## Supplementary Table S1 for "Native size exclusion chromatography-based mass spectrometry (SEC-MS) identifies novel components of the Heat Shock Protein 90-dependent proteome" (part 34 of 135)

O15355;F5H7G7;Q59GB2	O15355;F5H7G7;Q59GB2	32;30;16	32;30;16	32;30;16	Protein phosphatase 1G	PPM1G	;;	3	32	32	32	3	19	19	17	10	4	2	2	0	0	1	5	1	1	0	2	2	3	6	6	6	5	6	12	4	18	26	23	15	3	0	1	0	1	2	5	1	1	1	2	0	5	7	7	7	7	10	13	1	20	19	14	9	0	1	1	1	1	1	0	1	0	1	0	1	1	1	0	2	2	2	12	4	21	23	18	5	0	1	1	1	1	2	3	0	1	0	0	1	1	1	1	0	0	1	6	4	20	22	17	8	4	1	1	1	2	1	3	3	1	2	1	1	2	0	1	2	0	2	8	6	24	21	15	5	2	3	2	2	1	2	3	1	3	1	1	2	1	1	2	2	2	3	13	13	27	27	19	17	10	7	7	6	1	7	12	4	6	3	5	3	9	8	4	6	10	14	19	13	24	26	21	17	9	7	9	4	8	6	14	7	7	3	3	3	10	10	4	7	9	14	16	3	19	19	17	10	4	2	2	0	0	1	5	1	1	0	2	2	3	6	6	6	5	6	12	4	18	26	23	15	3	0	1	0	1	2	5	1	1	1	2	0	5	7	7	7	7	10	13	1	20	19	14	9	0	1	1	1	1	1	0	1	0	1	0	1	1	1	0	2	2	2	12	4	21	23	18	5	0	1	1	1	1	2	3	0	1	0	0	1	1	1	1	0	0	1	6	4	20	22	17	8	4	1	1	1	2	1	3	3	1	2	1	1	2	0	1	2	0	2	8	6	24	21	15	5	2	3	2	2	1	2	3	1	3	1	1	2	1	1	2	2	2	3	13	13	27	27	19	17	10	7	7	6	1	7	12	4	6	3	5	3	9	8	4	6	10	14	19	13	24	26	21	17	9	7	9	4	8	6	14	7	7	3	3	3	10	10	4	7	9	14	16	3	19	19	17	10	4	2	2	0	0	1	5	1	1	0	2	2	3	6	6	6	5	6	12	4	18	26	23	15	3	0	1	0	1	2	5	1	1	1	2	0	5	7	7	7	7	10	13	1	20	19	14	9	0	1	1	1	1	1	0	1	0	1	0	1	1	1	0	2	2	2	12	4	21	23	18	5	0	1	1	1	1	2	3	0	1	0	0	1	1	1	1	0	0	1	6	4	20	22	17	8	4	1	1	1	2	1	3	3	1	2	1	1	2	0	1	2	0	2	8	6	24	21	15	5	2	3	2	2	1	2	3	1	3	1	1	2	1	1	2	2	2	3	13	13	27	27	19	17	10	7	7	6	1	7	12	4	6	3	5	3	9	8	4	6	10	14	19	13	24	26	21	17	9	7	9	4	8	6	14	7	7	3	3	3	10	10	4	7	9	14	16	60.8	60.8	60.8	59.271	546	546;529;347	20.3	70	57	42	46	29	37	41	77	158	382	535	315	146	52	31	37	19	19	31	22	27	11	17	18	0	323.31	By MS/MS	By MS/MS	By MS/MS	By MS/MS	By MS/MS	By MS/MS	By MS/MS	By MS/MS			By matching	By MS/MS	By MS/MS	By matching		By MS/MS	By MS/MS	By MS/MS	By MS/MS	By MS/MS	By MS/MS	By MS/MS	By MS/MS	By MS/MS	By MS/MS	By MS/MS	By MS/MS	By MS/MS	By MS/MS	By MS/MS		By MS/MS		By MS/MS	By MS/MS	By MS/MS	By matching	By matching	By matching	By MS/MS		By MS/MS	By MS/MS	By MS/MS	By MS/MS	By MS/MS	By MS/MS	By MS/MS	By matching	By MS/MS	By MS/MS	By MS/MS	By MS/MS		By MS/MS	By matching	By MS/MS	By MS/MS	By MS/MS		By MS/MS		By matching		By matching	By MS/MS	By MS/MS		By MS/MS	By MS/MS	By MS/MS	By MS/MS	By MS/MS	By MS/MS	By MS/MS	By MS/MS	By MS/MS		By matching	By MS/MS	By matching	By matching	By MS/MS	By MS/MS		By MS/MS			By MS/MS	By matching	By matching	By MS/MS			By MS/MS	By MS/MS	By MS/MS	By MS/MS	By MS/MS	By MS/MS	By MS/MS	By MS/MS	By MS/MS	By MS/MS	By MS/MS	By MS/MS	By MS/MS	By MS/MS	By MS/MS	By matching	By MS/MS	By MS/MS	By MS/MS	By MS/MS		By matching	By MS/MS		By MS/MS	By MS/MS	By MS/MS	By MS/MS	By MS/MS	By MS/MS	By MS/MS	By MS/MS	By MS/MS	By MS/MS	By matching	By MS/MS	By MS/MS	By MS/MS	By MS/MS	By MS/MS	By MS/MS	By MS/MS	By MS/MS	By MS/MS	By matching	By MS/MS	By MS/MS	By MS/MS	By MS/MS	By MS/MS	By MS/MS	By MS/MS	By MS/MS	By MS/MS	By MS/MS	By MS/MS	By MS/MS	By MS/MS	By MS/MS	By MS/MS	By MS/MS	By MS/MS	By MS/MS	By MS/MS	By MS/MS	By MS/MS	By MS/MS	By MS/MS	By MS/MS	By MS/MS	By MS/MS	By MS/MS	By MS/MS	By MS/MS	By MS/MS	By MS/MS	By MS/MS	By MS/MS	By MS/MS	By MS/MS	By MS/MS	By MS/MS	By MS/MS	By MS/MS	By MS/MS	By MS/MS	By MS/MS	By MS/MS	By MS/MS	By MS/MS	By MS/MS	By MS/MS	By MS/MS	By MS/MS	By MS/MS	By MS/MS	By MS/MS	By MS/MS	11.9	40.7	43.6	41	26.4	12.5	9.7	8.4	0	0	2.2	18.9	2.2	2.9	0	3.7	5.1	8.8	18.9	17.6	21.4	15.6	22.3	27.7	9.2	39.2	46.5	45.2	34.8	8.8	0	2.9	0	2.2	5.1	15.6	2.9	2.9	2.9	4.4	0	20.9	22.7	22.2	19.2	19.2	28.4	31.9	4.6	41.4	36.1	32.4	26.2	0	2.9	2.9	2.9	2.2	2.2	0	2.2	0	2.9	0	2.2	2.9	2.9	0	5.5	5.1	5.1	35.5	13.4	42.9	45.1	42.5	11.9	0	2.9	2.9	2.2	2.2	5.1	8.6	0	2.2	0	0	2.2	2.9	2.9	2.2	0	0	2.9	13.6	15.4	42.9	43.6	41	28.9	15.4	2.9	2.9	2.9	5.1	2.2	9.2	9.7	2.9	6.4	2.9	2.9	5.7	0	2.9	6	0	9.7	19	19.6	47.3	43.6	33.5	19.4	5.7	11.9	9.7	9	2.2	5.1	9.2	6.8	8.2	2.9	2.9	5.1	3.5	2.9	5.1	5.9	6	13.2	33.2	36.8	53.8	53.1	43.6	36.6	33.9	28.2	22.5	24.4	2.9	26.9	37.9	13.4	24.5	13.2	18.3	10.6	31.9	27.8	12.8	20.5	33.3	38.3	43.6	41	46.3	53.1	45.1	41.6	29.1	25.3	25.8	14.1	27.5	20.9	39.2	19	22	13.7	11.9	11.9	28.9	27.7	12.1	29.3	35.2	37.9	41.2	375500000000	179030000	2690700000	10983000000	8576600000	1194600000	91038000	25449000	40372000	0	0	7553100	353360000	0	4543200	0	14610000	13361000	378620000	400810000	236840000	245380000	337770000	538370000	845530000	301090000	1126900000	7114200000	4690000000	937790000	61434000	0	27250000	0	14529000	50070000	566920000	6217800	2621500	2477100	3052200	0	437460000	195890000	168790000	140460000	238860000	409940000	460700000	679330	4718700000	11233000000	3456100000	296270000	0	8400600	14279000	10826000	14698000	3013800	0	1132800	0	8070700	0	547900	21666000	20638000	0	35736000	15268000	66173000	545670000	124670000	7094500000	21259000000	5803800000	423360000	0	32382000	51679000	12204000	10035000	28543000	139600000	0	11408000	0	0	0	73019000	31766000	11832000	0	0	32107000	361170000	325020000	7697500000	23626000000	5733800000	356170000	74105000	24747000	17170000	28340000	37753000	16554000	127070000	19103000	16225000	15639000	4210200	4765000	29122000	0	34089000	55714000	0	58873000	414780000	603720000	7582200000	26885000000	5170400000	286000000	59611000	13418000	18048000	10704000	43869000	46026000	86840000	4966100	36729000	4081800	9431300	14552000	17582000	43526000	37661000	49387000	53944000	121950000	521470000	837960000	33555000000	51536000000	13329000000	1651600000	794590000	207260000	217930000	160500000	9653000	114400000	908290000	15060000	69582000	27515000	22152000	14767000	347490000	269700000	128750000	174160000	211530000	686540000	6319900000	1483100000	17022000000	43819000000	13733000000	1724300000	355260000	177050000	157630000	23699000	78673000	163670000	1092300000	116790000	57847000	16215000	5146600	19331000	445520000	313770000	51485000	144840000	136010000	479460000	1749600000	177160000	2315600000	10398000000	7475900000	1217000000	70178000	23758000	0	0	0	0	254880000	0	0	0	27823000	28187000	187640000	235510000	214640000	155510000	148520000	560210000	999700000	155560000	2000400000	11862000000	7360600000	1328000000	137390000	0	0	0	0	49357000	219840000	0	0	0	0	0	263810000	180590000	258680000	190950000	264110000	490550000	586900000	0	9586500000	28561000000	8108600000	779350000	0	0	0	0	0	0	0	0	0	0	0	0	0	0	0	22259000	20357000	103900000	753290000	64203000	9974600000	29277000000	8471000000	529920000	0	0	0	0	0	31198000	99849000	0	0	0	0	0	0	0	0	0	0	0	402110000	191260000	11808000000	32918000000	6752300000	457310000	119250000	0	0	0	35061000	0	19877000	0	0	28023000	0	0	6660800	0	0	9557100	0	49712000	887590000	120110000	8240900000	28418000000	7363100000	222020000	17220000	0	22192000	7537600	0	0	17129000	0	52779000	0	0	64231000	0	0	29128000	17693000	0	95692000	358860000	385160000	31740000000	34774000000	9929000000	2073700000	1138900000	186730000	182920000	125830000	0	88134000	275020000	34028000	118140000	58207000	85421000	44192000	199300000	159790000	68270000	87739000	137460000	505480000	4359300000	775570000	18431000000	47828000000	16282000000	2708900000	811520000	168770000	163570000	27375000	112130000	142810000	438810000	139370000	119320000	27374000	21889000	71583000	205280000	145530000	17264000	131420000	120180000	412080000	1534400000	3	20	40	35	15	1	3	2	0	0	0	6	1	0	0	2	1	3	8	9	7	7	12	16	6	15	35	30	17	0	0	2	0	1	1	6	0	0	0	1	0	8	8	8	6	7	10	8	0	39	50	29	9	0	1	0	1	0	1	0	1	0	0	0	0	1	1	0	1	0	3	9	3	37	67	37	9	0	0	0	0	0	1	3	0	0	0	0	1	0	0	0	0	0	1	5	2	36	75	28	9	4	2	2	2	1	1	1	2	0	1	2	1	1	0	0	1	0	2	12	9	50	65	30	8	1	2	2	0	1	2	1	1	3	1	2	2	3	0	0	1	1	4	12	17	78	87	48	32	23	11	12	8	1	5	10	4	6	4	6	5	11	9	5	6	7	18	48	23	71	102	59	32	18	11	13	3	8	9	15	6	9	2	3	3	10	7	4	10	11	20	28	1994				2056	4260;4261;5102;5103;5161;10662;10663;10664;20012;20013;22334;22454;22455;37924;37925;50731;50732;55105;55106;61412;64770;72025;77825;77826;81081;85769;85770;103385;105033;105582;109749;109750	True;True;True;True;True;True;True;True;True;True;True;True;True;True;True;True;True;True;True;True;True;True;True;True;True;True;True;True;True;True;True;True	4429;4430;5300;5301;5302;5303;5366;11097;11098;11099;20698;20699;23068;23192;23193;39077;39078;52232;52233;56744;56745;63236;63237;66665;74818;74819;80788;80789;84115;88991;88992;107254;108943;109504;109505;113778;113779	207797;207798;207799;207800;242924;242925;242926;242927;242928;242929;242930;242931;242932;242933;242934;242935;242936;242937;242938;242939;242940;242941;242942;242943;242944;242945;242946;242947;242948;242949;242950;242951;242952;242953;242954;242955;242956;242957;242958;242959;242960;242961;242962;242963;242964;242965;242966;242967;242968;242969;242970;242971;242972;242973;242974;242975;242976;242977;242978;242979;242980;242981;242982;242983;242984;242985;242986;242987;242988;242989;242990;242991;242992;242993;242994;242995;242996;242997;242998;242999;243000;243001;243002;243003;243004;243005;243006;243007;243008;243009;243010;243011;243012;243013;243014;243015;243016;243017;243018;243019;243020;243021;243022;243023;243024;243025;243026;243027;243028;243029;243030;243031;243032;243033;243034;243035;243036;243037;243038;243039;243040;243041;243042;243043;243044;243045;243046;243047;243048;243049;243050;243051;243052;243053;243054;243055;243056;243057;243058;243059;243060;243061;243062;243063;243064;243065;243066;243067;243068;243069;243070;243071;243072;243073;243074;243075;243076;243077;243078;243079;243080;243081;243082;243083;243084;243085;243086;243087;243088;243089;243090;243091;243092;243093;243094;243095;243096;243097;243098;246536;246537;246538;246539;246540;246541;246542;246543;246544;246545;246546;246547;246548;246549;246550;246551;246552;246553;246554;246555;246556;246557;246558;246559;246560;246561;246562;246563;246564;246565;246566;246567;246568;246569;246570;246571;246572;246573;246574;246575;246576;246577;246578;246579;246580;246581;246582;246583;246584;246585;246586;246587;246588;246589;246590;246591;246592;246593;246594;246595;246596;246597;246598;246599;246600;246601;246602;246603;246604;246605;246606;246607;246608;246609;246610;246611;246612;246613;246614;246615;246616;246617;246618;246619;246620;246621;246622;246623;246624;246625;246626;246627;246628;246629;246630;246631;246632;246633;246634;246635;246636;246637;246638;246639;246640;246641;246642;246643;246644;246645;246646;246647;246648;246649;246650;246651;246652;246653;246654;246655;246656;246657;246658;246659;246660;246661;246662;246663;246664;246665;246666;246667;246668;246669;246670;246671;246672;246673;246674;246675;246676;246677;246678;246679;246680;246681;246682;246683;246684;246685;246686;246687;246688;246689;246690;246691;246692;246693;246694;246695;246696;246697;246698;246699;246700;246701;246702;246703;246704;246705;246706;246707;246708;246709;246710;246711;246712;246713;246714;246715;246716;246717;246718;246719;246720;246721;246722;246723;246724;246725;246726;246727;246728;246729;246730;246731;246732;246733;246734;246735;246736;246737;246738;246739;246740;246741;246742;246743;246744;246745;246746;246747;246748;246749;246750;246751;246752;246753;246754;246755;246756;246757;246758;246759;246760;246761;246762;246763;246764;246765;246766;246767;246768;246769;246770;246771;246772;246773;246774;246775;246776;246777;246778;246779;246780;246781;246782;246783;246784;246785;246786;246787;246788;246789;246790;246791;246792;246793;246794;246795;246796;246797;246798;246799;246800;246801;246802;246803;246804;246805;246806;246807;246808;246809;246810;482917;482918;482919;482920;482921;482922;482923;482924;482925;482926;482927;482928;482929;482930;482931;482932;482933;482934;482935;482936;482937;482938;482939;482940;482941;482942;482943;482944;482945;482946;482947;482948;482949;482950;482951;482952;482953;482954;482955;482956;482957;482958;482959;482960;482961;482962;482963;482964;482965;482966;482967;482968;482969;482970;482971;482972;482973;482974;482975;482976;482977;482978;482979;482980;482981;482982;482983;482984;482985;482986;482987;482988;482989;482990;482991;482992;482993;482994;482995;482996;482997;482998;482999;483000;483001;483002;483003;483004;483005;483006;883282;883283;883284;883285;883286;883287;883288;883289;883290;883291;883292;883293;883294;883295;883296;883297;883298;883299;883300;883301;883302;883303;883304;883305;883306;883307;883308;883309;883310;883311;883312;883313;883314;883315;883316;883317;883318;883319;883320;883321;883322;883323;883324;883325;883326;883327;883328;883329;883330;883331;883332;883333;883334;883335;883336;883337;883338;883339;883340;883341;883342;883343;883344;883345;883346;883347;883348;883349;883350;883351;883352;883353;883354;883355;883356;883357;883358;883359;883360;883361;883362;883363;883364;883365;883366;883367;883368;883369;883370;883371;883372;883373;883374;883375;883376;883377;883378;883379;883380;883381;883382;883383;883384;883385;883386;883387;883388;883389;883390;883391;883392;883393;883394;883395;883396;883397;883398;883399;883400;883401;883402;883403;883404;883405;883406;883407;883408;883409;883410;883411;883412;883413;883414;883415;883416;883417;883418;883419;883420;883421;883422;883423;883424;883425;883426;883427;883428;883429;883430;883431;883432;883433;883434;883435;883436;883437;883438;883439;883440;883441;883442;883443;984350;989522;989523;989524;989525;989526;989527;989528;989529;989530;989531;989532;989533;989534;989535;989536;989537;989538;989539;989540;989541;989542;989543;989544;989545;989546;989547;989548;989549;989550;989551;989552;989553;989554;989555;989556;989557;989558;989559;989560;989561;989562;989563;989564;989565;989566;989567;989568;989569;989570;989571;989572;989573;989574;989575;989576;989577;989578;989579;989580;989581;989582;989583;989584;989585;989586;989587;989588;989589;989590;989591;989592;989593;989594;989595;989596;989597;989598;989599;989600;989601;989602;989603;989604;989605;989606;989607;989608;989609;989610;989611;989612;989613;989614;989615;989616;989617;989618;989619;989620;989621;989622;989623;989624;989625;989626;989627;989628;989629;989630;989631;989632;989633;989634;989635;989636;989637;989638;989639;989640;989641;989642;989643;989644;989645;989646;989647;989648;989649;989650;989651;989652;989653;989654;989655;989656;989657;989658;989659;989660;989661;989662;989663;989664;989665;989666;989667;989668;989669;989670;989671;989672;989673;989674;989675;989676;989677;989678;989679;989680;989681;989682;989683;989684;989685;989686;989687;989688;989689;989690;989691;989692;989693;989694;989695;989696;989697;989698;989699;989700;989701;989702;989703;989704;989705;989706;989707;989708;989709;989710;989711;989712;989713;989714;989715;989716;989717;989718;989719;989720;989721;989722;989723;989724;989725;989726;989727;989728;989729;989730;989731;989732;989733;989734;989735;989736;989737;989738;989739;989740;989741;989742;989743;989744;989745;989746;989747;989748;989749;989750;989751;989752;989753;989754;989755;989756;989757;989758;989759;989760;989761;989762;989763;989764;989765;989766;989767;989768;989769;989770;989771;989772;989773;989774;989775;989776;989777;989778;989779;989780;989781;989782;989783;989784;989785;989786;989787;989788;989789;989790;989791;989792;989793;989794;989795;989796;989797;989798;989799;989800;989801;989802;989803;989804;989805;989806;989807;989808;989809;989810;989811;989812;989813;989814;989815;989816;989817;989818;989819;989820;989821;989822;989823;989824;989825;989826;989827;989828;989829;989830;989831;989832;989833;989834;989835;989836;989837;989838;989839;989840;989841;989842;989843;989844;989845;989846;989847;989848;989849;989850;989851;989852;989853;989854;989855;989856;1607877;1607878;1607879;1607880;1607881;1607882;1607883;1607884;1607885;1607886;1607887;1607888;1607889;1607890;1607891;1607892;1607893;1607894;1607895;1607896;1607897;1607898;1607899;1607900;1607901;1607902;1607903;1607904;1607905;1607906;1607907;1607908;1607909;1607910;1607911;1607912;1607913;1607914;1607915;1607916;1607917;1607918;1607919;1607920;1607921;1607922;1607923;1607924;1607925;1607926;1607927;1607928;1607929;1607930;1607931;1607932;1607933;1607934;1607935;1607936;1607937;1607938;1607939;1607940;1607941;1607942;1607943;1607944;1607945;1607946;1607947;1607948;1607949;1607950;1607951;1607952;1607953;1607954;1607955;1607956;1607957;1607958;1607959;1607960;1607961;1607962;1607963;1607964;1607965;1607966;1607967;1607968;1607969;1607970;1607971;1607972;1607973;1607974;1607975;1607976;1607977;1607978;1607979;1607980;1607981;1607982;1607983;1607984;1607985;1607986;1607987;1607988;1607989;1607990;1607991;1607992;1607993;1607994;1607995;1607996;1607997;1607998;1607999;1608000;1608001;1608002;1608003;1608004;1608005;1608006;1608007;1608008;1608009;1608010;1608011;1608012;1608013;1608014;1608015;1608016;2189491;2189492;2189493;2189494;2189495;2189496;2189497;2189498;2189499;2189500;2189501;2189502;2189503;2189504;2189505;2189506;2189507;2189508;2189509;2189510;2189511;2189512;2189513;2189514;2189515;2189516;2189517;2189518;2189519;2189520;2189521;2189522;2189523;2189524;2189525;2189526;2189527;2189528;2189529;2189530;2189531;2189532;2189533;2189534;2189535;2189536;2189537;2189538;2189539;2189540;2189541;2189542;2189543;2189544;2189545;2189546;2189547;2189548;2189549;2189550;2189551;2189552;2189553;2189554;2189555;2189556;2189557;2189558;2189559;2189560;2189561;2189562;2189563;2189564;2189565;2189566;2189567;2189568;2189569;2189570;2189571;2189572;2189573;2189574;2189575;2189576;2189577;2189578;2189579;2189580;2189581;2189582;2189583;2189584;2189585;2189586;2189587;2189588;2189589;2189590;2189591;2189592;2189593;2189594;2189595;2189596;2189597;2189598;2189599;2189600;2189601;2189602;2189603;2189604;2189605;2189606;2189607;2189608;2189609;2189610;2189611;2189612;2189613;2189614;2189615;2189616;2189617;2189618;2189619;2189620;2189621;2189622;2189623;2189624;2189625;2189626;2189627;2189628;2189629;2189630;2189631;2189632;2189633;2189634;2189635;2189636;2189637;2189638;2189639;2189640;2189641;2189642;2189643;2189644;2189645;2189646;2189647;2189648;2189649;2189650;2189651;2189652;2189653;2189654;2189655;2189656;2189657;2189658;2189659;2189660;2189661;2377551;2377552;2377553;2377554;2377555;2377556;2377557;2377558;2377559;2377560;2377561;2377562;2377563;2377564;2377565;2377566;2377567;2377568;2377569;2377570;2377571;2377572;2377573;2377574;2377575;2377576;2377577;2377578;2377579;2377580;2377581;2377582;2377583;2377584;2377585;2377586;2377587;2377588;2377589;2377590;2377591;2377592;2377593;2377594;2377595;2377596;2377597;2377598;2377599;2377600;2635131;2635132;2635133;2635134;2635135;2635136;2635137;2635138;2635139;2635140;2635141;2635142;2635143;2635144;2635145;2635146;2635147;2635148;2635149;2635150;2635151;2635152;2635153;2635154;2635155;2635156;2635157;2635158;2635159;2635160;2635161;2635162;2635163;2635164;2635165;2635166;2635167;2635168;2635169;2635170;2635171;2635172;2635173;2635174;2635175;2635176;2635177;2635178;2635179;2635180;2635181;2757716;2757717;2757718;2757719;2757720;2757721;2757722;2757723;2757724;2757725;2757726;2757727;2757728;2757729;2757730;2757731;2757732;2757733;2757734;2757735;2757736;2757737;2757738;2757739;2757740;2757741;2757742;2757743;2757744;2757745;2757746;2757747;2757748;2757749;2757750;2757751;2757752;2757753;2757754;2757755;2757756;2757757;2757758;2757759;2757760;2757761;2757762;2757763;2757764;2757765;2757766;2757767;2757768;2757769;2757770;2757771;2757772;2757773;2757774;2757775;2757776;2757777;2757778;2757779;2757780;2757781;3032114;3032115;3032116;3032117;3032118;3032119;3032120;3032121;3032122;3032123;3032124;3032125;3032126;3032127;3032128;3032129;3032130;3032131;3032132;3032133;3032134;3032135;3032136;3032137;3032138;3032139;3032140;3032141;3032142;3032143;3032144;3032145;3032146;3032147;3032148;3032149;3032150;3032151;3032152;3032153;3032154;3032155;3032156;3032157;3032158;3032159;3032160;3032161;3032162;3032163;3032164;3032165;3032166;3032167;3032168;3032169;3032170;3032171;3032172;3032173;3032174;3032175;3032176;3032177;3032178;3032179;3032180;3032181;3032182;3032183;3032184;3032185;3032186;3032187;3032188;3032189;3032190;3032191;3032192;3032193;3032194;3032195;3032196;3032197;3032198;3032199;3032200;3032201;3032202;3032203;3032204;3032205;3032206;3032207;3032208;3032209;3032210;3032211;3032212;3032213;3032214;3032215;3032216;3032217;3032218;3032219;3032220;3032221;3032222;3032223;3032224;3032225;3032226;3032227;3214302;3214303;3214304;3214305;3214306;3214307;3214308;3214309;3214310;3214311;3214312;3214313;3214314;3214315;3214316;3214317;3214318;3214319;3214320;3214321;3214322;3214323;3214324;3214325;3214326;3214327;3214328;3214329;3214330;3214331;3214332;3214333;3214334;3214335;3214336;3214337;3214338;3214339;3214340;3214341;3214342;3214343;3214344;3214345;3214346;3214347;3214348;3214349;3214350;3214351;3214352;3214353;3214354;3214355;3214356;3214357;3214358;3214359;3214360;3214361;3214362;3214363;3214364;3214365;3214366;3214367;3214368;3309402;3309403;3309404;3309405;3309406;3309407;3309408;3309409;3309410;3309411;3309412;3309413;3309414;3309415;3309416;3309417;3309418;3309419;3309420;3309421;3309422;3309423;3309424;3309425;3309426;3309427;3309428;3309429;3309430;3309431;3309432;3309433;3309434;3309435;3309436;3309437;3309438;3309439;3309440;3309441;3309442;3309443;3309444;3309445;3309446;3309447;3309448;3309449;3309450;3309451;3309452;3309453;3309454;3309455;3309456;3309457;3309458;3309459;3309460;3309461;3309462;3309463;3309464;3309465;3309466;3309467;3309468;3309469;3309470;3309471;3309472;3309473;3309474;3309475;3309476;3309477;3309478;3309479;3309480;3309481;3309482;3309483;3309484;3309485;3309486;3309487;3309488;3309489;3309490;3309491;3309492;3309493;3309494;3309495;3309496;3309497;3309498;3309499;3309500;3309501;3309502;3309503;3309504;3309505;3309506;3309507;3309508;3309509;3309510;3309511;3309512;3309513;3309514;3309515;3309516;3309517;3309518;3309519;3309520;3309521;3309522;3309523;3496307;3496308;3496309;3496310;3496311;3496312;3496313;3496314;3496315;3496316;3496317;3496318;3496319;3496320;3496321;3496322;3496323;3496324;3496325;3496326;3496327;3496328;3496329;3496330;3496331;3496332;3496333;3496334;3496335;3496336;3496337;3496338;3496339;3496340;3496341;3496342;3496343;3496344;3496345;3496346;3496347;3496348;3496349;3496350;3496351;3496352;3496353;3496354;3496355;3496356;3496357;3496358;3496359;3496360;3496361;3496362;3496363;3496364;3496365;3496366;3496367;3496368;3496369;3496370;3496371;3496372;3496373;3496374;3496375;3496376;3496377;3496378;3496379;3496380;3496381;3496382;3496383;3496384;3496385;3496386;3496387;3496388;3496389;3496390;3496391;3496392;3496393;3496394;3496395;3496396;3496397;3496398;3496399;3496400;3496401;3496402;3496403;3496404;3496405;3496406;3496407;3496408;3496409;3496410;3496411;3496412;3496413;3496414;3496415;3496416;3496417;3496418;3496419;3496420;3496421;3496422;3496423;3496424;3496425;3496426;3496427;3496428;3496429;3496430;3496431;3496432;3496433;3496434;3496435;3496436;3496437;3496438;3496439;3496440;3496441;3496442;3496443;3496444;3496445;3496446;3496447;3496448;3496449;3496450;3496451;3496452;3496453;3496454;3496455;3496456;3496457;3496458;3496459;3496460;3496461;3496462;3496463;3496464;3496465;3496466;3496467;3496468;3496469;3496470;3496471;3496472;3496473;3496474;3496475;3496476;3496477;3496478;3496479;3496480;3496481;3496482;3496483;3496484;3496485;3496486;3496487;3496488;3496489;3496490;3496491;3496492;3496493;3496494;3496495;3496496;3496497;3496498;3496499;3496500;3496501;3496502;3496503;3496504;3496505;3496506;3496507;3496508;3496509;3496510;3496511;3496512;3496513;3496514;3496515;3496516;3496517;3496518;3496519;3496520;3496521;3496522;3496523;3496524;3496525;3496526;3496527;3496528;3496529;3496530;3496531;3496532;3496533;3496534;3496535;3496536;3496537;3496538;3496539;3496540;3496541;3496542;3496543;3496544;3496545;3496546;3496547;3496548;3496549;3496550;3496551;3496552;3496553;3496554;3496555;3496556;3496557;3496558;3496559;3496560;3496561;3496562;3496563;3496564;3496565;3496566;3496567;3496568;3496569;3496570;3496571;3496572;3496573;3496574;3496575;3496576;3496577;3496578;3496579;3496580;3496581;3496582;3496583;3496584;3496585;3496586;3496587;3496588;3496589;3496590;3496591;3496592;3496593;3496594;3496595;3496596;3496597;3496598;3496599;3496600;3496601;3496602;3496603;4287414;4287415;4287416;4287417;4287418;4287419;4287420;4287421;4287422;4287423;4287424;4287425;4363162;4363163;4387455;4387456;4387457;4387458;4387459;4387460;4387461;4387462;4387463;4387464;4387465;4387466;4387467;4387468;4387469;4387470;4387471;4387472;4387473;4387474;4387475;4387476;4387477;4387478;4387479;4387480;4387481;4387482;4387483;4387484;4387485;4387486;4387487;4387488;4387489;4387490;4387491;4387492;4387493;4387494;4387495;4387496;4387497;4387498;4387499;4387500;4387501;4387502;4387503;4387504;4387505;4387506;4387507;4387508;4387509;4387510;4387511;4387512;4387513;4387514;4387515;4387516;4387517;4387518;4387519;4387520;4387521;4539697;4539698;4539699;4539700;4539701;4539702;4539703;4539704;4539705;4539706;4539707;4539708;4539709;4539710;4539711;4539712;4539713;4539714	172840;172841;172842;200873;200874;200875;200876;200877;200878;200879;200880;200881;200882;200883;200884;200885;200886;200887;200888;200889;200890;200891;200892;200893;200894;200895;200896;200897;200898;200899;200900;200901;200902;200903;200904;200905;200906;200907;200908;200909;200910;200911;200912;200913;200914;200915;200916;200917;200918;200919;200920;200921;200922;200923;200924;200925;200926;200927;200928;200929;200930;200931;200932;200933;200934;200935;200936;200937;200938;200939;200940;200941;200942;200943;200944;200945;200946;200947;200948;200949;200950;200951;200952;200953;200954;200955;200956;200957;200958;200959;200960;200961;200962;200963;200964;200965;200966;200967;200968;200969;200970;200971;200972;200973;200974;200975;200976;200977;200978;200979;200980;200981;200982;200983;200984;200985;200986;200987;200988;200989;200990;200991;200992;200993;200994;203942;203943;203944;203945;203946;203947;203948;203949;203950;203951;203952;203953;203954;203955;203956;203957;203958;203959;203960;203961;203962;203963;203964;203965;203966;203967;203968;203969;203970;203971;203972;203973;203974;203975;203976;203977;203978;203979;203980;203981;203982;203983;203984;203985;203986;203987;203988;203989;203990;203991;203992;203993;203994;203995;203996;203997;203998;203999;204000;204001;204002;204003;204004;204005;204006;204007;204008;204009;204010;204011;204012;204013;204014;204015;204016;204017;204018;204019;204020;204021;204022;204023;204024;204025;204026;204027;204028;204029;204030;204031;204032;204033;204034;204035;204036;204037;204038;204039;204040;204041;204042;204043;204044;204045;204046;204047;204048;204049;204050;204051;204052;204053;204054;204055;204056;204057;204058;204059;204060;204061;204062;204063;204064;204065;204066;204067;204068;204069;204070;204071;204072;204073;204074;204075;204076;204077;204078;204079;204080;204081;204082;204083;204084;204085;204086;204087;204088;204089;204090;204091;204092;204093;204094;204095;204096;204097;204098;204099;204100;204101;204102;204103;204104;204105;204106;204107;204108;204109;204110;204111;204112;204113;204114;204115;204116;204117;204118;204119;204120;204121;204122;204123;204124;204125;204126;204127;204128;204129;204130;204131;204132;204133;204134;204135;204136;204137;204138;204139;204140;204141;204142;204143;204144;204145;204146;204147;204148;204149;204150;204151;204152;204153;204154;204155;204156;204157;204158;204159;204160;204161;204162;204163;204164;204165;204166;204167;204168;204169;204170;204171;204172;204173;204174;204175;204176;204177;204178;204179;204180;204181;204182;204183;397575;397576;397577;397578;397579;397580;397581;397582;397583;397584;397585;397586;397587;397588;397589;397590;397591;397592;397593;397594;397595;397596;397597;397598;397599;397600;397601;397602;397603;397604;397605;397606;397607;397608;397609;397610;397611;397612;397613;397614;397615;397616;397617;397618;397619;397620;397621;397622;397623;397624;397625;397626;397627;397628;397629;397630;397631;397632;397633;397634;397635;397636;397637;397638;397639;397640;397641;397642;397643;397644;397645;397646;397647;397648;397649;397650;397651;397652;397653;397654;397655;397656;397657;397658;397659;397660;397661;397662;397663;397664;397665;397666;397667;397668;397669;397670;397671;397672;397673;397674;397675;397676;397677;397678;725463;725464;725465;725466;725467;725468;725469;725470;725471;725472;725473;725474;725475;725476;725477;725478;725479;725480;725481;725482;725483;725484;725485;725486;725487;725488;725489;725490;725491;725492;725493;725494;725495;725496;725497;725498;725499;725500;725501;725502;725503;725504;725505;725506;725507;725508;725509;725510;725511;725512;725513;725514;725515;725516;725517;725518;725519;725520;725521;725522;725523;725524;725525;725526;725527;725528;725529;725530;725531;725532;725533;725534;725535;725536;725537;725538;725539;725540;725541;725542;725543;725544;725545;725546;725547;725548;725549;725550;725551;725552;725553;725554;725555;725556;725557;725558;725559;725560;725561;725562;725563;725564;725565;725566;725567;725568;725569;725570;725571;725572;725573;725574;725575;725576;725577;725578;725579;725580;725581;725582;725583;725584;725585;725586;725587;725588;725589;725590;725591;725592;725593;725594;725595;725596;725597;725598;725599;725600;725601;725602;725603;725604;725605;725606;725607;725608;725609;725610;725611;725612;725613;725614;725615;725616;725617;807145;811101;811102;811103;811104;811105;811106;811107;811108;811109;811110;811111;811112;811113;811114;811115;811116;811117;811118;811119;811120;811121;811122;811123;811124;811125;811126;811127;811128;811129;811130;811131;811132;811133;811134;811135;811136;811137;811138;811139;811140;811141;811142;811143;811144;811145;811146;811147;811148;811149;811150;811151;811152;811153;811154;811155;811156;811157;811158;811159;811160;811161;811162;811163;811164;811165;811166;811167;811168;811169;811170;811171;811172;811173;811174;811175;811176;811177;811178;811179;811180;811181;811182;811183;811184;811185;811186;811187;811188;811189;811190;811191;811192;811193;811194;811195;811196;811197;811198;811199;811200;811201;811202;811203;811204;811205;811206;811207;811208;811209;811210;811211;811212;811213;811214;811215;811216;811217;811218;811219;811220;811221;811222;811223;811224;811225;811226;811227;811228;811229;811230;811231;811232;811233;811234;811235;811236;811237;811238;811239;811240;811241;811242;811243;811244;811245;811246;811247;811248;811249;811250;811251;811252;811253;811254;811255;811256;811257;811258;811259;811260;811261;811262;811263;811264;811265;811266;811267;811268;811269;811270;811271;811272;811273;811274;811275;811276;811277;811278;811279;811280;811281;811282;811283;811284;811285;811286;811287;811288;811289;811290;811291;811292;811293;811294;811295;811296;811297;811298;811299;811300;811301;811302;811303;811304;811305;811306;811307;811308;811309;811310;811311;811312;811313;811314;811315;811316;811317;811318;811319;811320;811321;811322;811323;811324;811325;811326;811327;811328;811329;811330;811331;811332;811333;811334;811335;811336;811337;811338;811339;811340;811341;811342;811343;811344;811345;811346;811347;811348;811349;811350;811351;811352;811353;811354;811355;811356;811357;811358;811359;811360;811361;811362;811363;811364;811365;811366;811367;811368;811369;811370;811371;811372;811373;811374;811375;811376;811377;811378;811379;811380;811381;811382;811383;811384;811385;1305752;1305753;1305754;1305755;1305756;1305757;1305758;1305759;1305760;1305761;1305762;1305763;1305764;1305765;1305766;1305767;1305768;1305769;1305770;1305771;1305772;1305773;1305774;1305775;1305776;1305777;1305778;1305779;1305780;1305781;1305782;1305783;1305784;1305785;1305786;1305787;1305788;1305789;1305790;1305791;1305792;1305793;1305794;1305795;1305796;1305797;1305798;1305799;1305800;1305801;1305802;1305803;1305804;1305805;1305806;1305807;1305808;1305809;1305810;1305811;1305812;1305813;1305814;1305815;1305816;1305817;1305818;1305819;1305820;1305821;1305822;1305823;1305824;1305825;1305826;1305827;1305828;1305829;1305830;1305831;1305832;1305833;1305834;1305835;1305836;1305837;1305838;1305839;1305840;1305841;1305842;1305843;1305844;1305845;1305846;1305847;1305848;1305849;1305850;1305851;1305852;1305853;1305854;1305855;1305856;1305857;1305858;1305859;1305860;1305861;1305862;1305863;1305864;1305865;1305866;1305867;1305868;1305869;1305870;1305871;1305872;1305873;1305874;1305875;1305876;1305877;1305878;1305879;1305880;1305881;1305882;1305883;1305884;1305885;1305886;1305887;1305888;1305889;1305890;1305891;1305892;1305893;1305894;1305895;1305896;1305897;1305898;1305899;1305900;1305901;1305902;1305903;1305904;1305905;1305906;1305907;1305908;1305909;1305910;1305911;1305912;1305913;1305914;1305915;1305916;1305917;1778688;1778689;1778690;1778691;1778692;1778693;1778694;1778695;1778696;1778697;1778698;1778699;1778700;1778701;1778702;1778703;1778704;1778705;1778706;1778707;1778708;1778709;1778710;1778711;1778712;1778713;1778714;1778715;1778716;1778717;1778718;1778719;1778720;1778721;1778722;1778723;1778724;1778725;1778726;1778727;1778728;1778729;1778730;1778731;1778732;1778733;1778734;1778735;1778736;1778737;1778738;1778739;1778740;1778741;1778742;1778743;1778744;1778745;1778746;1778747;1778748;1778749;1778750;1778751;1778752;1778753;1778754;1778755;1778756;1778757;1778758;1778759;1778760;1778761;1778762;1778763;1778764;1778765;1778766;1778767;1778768;1778769;1778770;1778771;1778772;1778773;1778774;1778775;1778776;1778777;1778778;1778779;1778780;1778781;1778782;1778783;1778784;1778785;1778786;1778787;1778788;1778789;1778790;1778791;1778792;1778793;1778794;1778795;1778796;1778797;1778798;1778799;1778800;1778801;1778802;1778803;1778804;1778805;1778806;1778807;1778808;1778809;1778810;1778811;1778812;1778813;1778814;1778815;1778816;1778817;1778818;1778819;1778820;1778821;1778822;1778823;1778824;1778825;1778826;1778827;1778828;1778829;1778830;1778831;1778832;1778833;1778834;1778835;1778836;1778837;1778838;1778839;1778840;1778841;1778842;1778843;1778844;1778845;1778846;1778847;1778848;1778849;1778850;1778851;1778852;1778853;1778854;1778855;1778856;1778857;1778858;1778859;1778860;1924089;1924090;1924091;1924092;1924093;1924094;1924095;1924096;1924097;1924098;1924099;1924100;1924101;1924102;1924103;1924104;1924105;1924106;1924107;1924108;1924109;1924110;1924111;1924112;1924113;1924114;1924115;1924116;1924117;1924118;1924119;1924120;1924121;1924122;1924123;1924124;1924125;1924126;1924127;1924128;1924129;1924130;1924131;2128597;2128598;2128599;2128600;2128601;2128602;2128603;2128604;2128605;2128606;2128607;2128608;2128609;2128610;2128611;2128612;2128613;2128614;2128615;2128616;2128617;2128618;2128619;2128620;2128621;2128622;2128623;2128624;2128625;2128626;2128627;2128628;2128629;2128630;2128631;2128632;2128633;2128634;2128635;2128636;2128637;2128638;2128639;2128640;2128641;2128642;2128643;2128644;2224539;2224540;2224541;2224542;2224543;2224544;2224545;2224546;2224547;2224548;2224549;2224550;2224551;2224552;2224553;2224554;2224555;2224556;2224557;2224558;2224559;2224560;2224561;2224562;2224563;2224564;2224565;2224566;2224567;2224568;2224569;2448348;2448349;2448350;2448351;2448352;2448353;2448354;2448355;2448356;2448357;2448358;2448359;2448360;2448361;2448362;2448363;2448364;2448365;2448366;2448367;2448368;2448369;2448370;2448371;2448372;2448373;2448374;2448375;2448376;2448377;2448378;2448379;2448380;2448381;2448382;2448383;2448384;2448385;2448386;2448387;2448388;2448389;2448390;2448391;2448392;2448393;2448394;2448395;2448396;2448397;2448398;2448399;2448400;2448401;2448402;2448403;2448404;2448405;2448406;2448407;2448408;2448409;2448410;2448411;2448412;2448413;2448414;2448415;2448416;2448417;2448418;2448419;2448420;2448421;2448422;2448423;2448424;2448425;2448426;2448427;2448428;2448429;2448430;2448431;2448432;2448433;2448434;2448435;2448436;2448437;2448438;2448439;2448440;2448441;2448442;2448443;2448444;2448445;2448446;2448447;2448448;2448449;2448450;2448451;2448452;2448453;2448454;2448455;2448456;2448457;2595858;2595859;2595860;2595861;2595862;2595863;2595864;2595865;2595866;2595867;2595868;2595869;2595870;2595871;2595872;2595873;2595874;2595875;2595876;2595877;2595878;2595879;2595880;2595881;2595882;2595883;2595884;2595885;2595886;2595887;2595888;2595889;2595890;2595891;2595892;2595893;2595894;2595895;2595896;2595897;2595898;2595899;2595900;2595901;2595902;2595903;2595904;2595905;2595906;2595907;2595908;2595909;2595910;2595911;2595912;2595913;2595914;2595915;2595916;2672395;2672396;2672397;2672398;2672399;2672400;2672401;2672402;2672403;2672404;2672405;2672406;2672407;2672408;2672409;2672410;2672411;2672412;2672413;2672414;2672415;2672416;2672417;2672418;2672419;2672420;2672421;2672422;2672423;2672424;2672425;2672426;2672427;2672428;2672429;2672430;2672431;2672432;2672433;2672434;2672435;2672436;2672437;2672438;2672439;2672440;2672441;2672442;2672443;2672444;2672445;2672446;2672447;2672448;2672449;2672450;2672451;2672452;2672453;2672454;2672455;2672456;2672457;2672458;2672459;2672460;2672461;2672462;2672463;2672464;2672465;2672466;2672467;2672468;2672469;2672470;2672471;2672472;2672473;2672474;2672475;2672476;2672477;2672478;2672479;2672480;2672481;2672482;2672483;2672484;2672485;2672486;2672487;2672488;2672489;2672490;2672491;2823727;2823728;2823729;2823730;2823731;2823732;2823733;2823734;2823735;2823736;2823737;2823738;2823739;2823740;2823741;2823742;2823743;2823744;2823745;2823746;2823747;2823748;2823749;2823750;2823751;2823752;2823753;2823754;2823755;2823756;2823757;2823758;2823759;2823760;2823761;2823762;2823763;2823764;2823765;2823766;2823767;2823768;2823769;2823770;2823771;2823772;2823773;2823774;2823775;2823776;2823777;2823778;2823779;2823780;2823781;2823782;2823783;2823784;2823785;2823786;2823787;2823788;2823789;2823790;2823791;2823792;2823793;2823794;2823795;2823796;2823797;2823798;2823799;2823800;2823801;2823802;2823803;2823804;2823805;2823806;2823807;2823808;2823809;2823810;2823811;2823812;2823813;2823814;2823815;2823816;2823817;2823818;2823819;2823820;2823821;2823822;2823823;2823824;2823825;2823826;2823827;2823828;2823829;2823830;2823831;2823832;2823833;2823834;2823835;2823836;2823837;2823838;2823839;2823840;2823841;2823842;2823843;2823844;2823845;2823846;2823847;2823848;2823849;2823850;2823851;2823852;2823853;2823854;2823855;2823856;2823857;2823858;2823859;2823860;2823861;2823862;2823863;2823864;2823865;2823866;2823867;2823868;2823869;2823870;2823871;2823872;2823873;2823874;2823875;2823876;2823877;2823878;2823879;2823880;2823881;2823882;2823883;2823884;2823885;2823886;2823887;2823888;2823889;2823890;2823891;2823892;2823893;2823894;2823895;2823896;2823897;2823898;2823899;2823900;2823901;2823902;2823903;2823904;2823905;2823906;2823907;2823908;2823909;2823910;2823911;2823912;2823913;2823914;2823915;2823916;2823917;2823918;2823919;2823920;2823921;2823922;2823923;2823924;2823925;2823926;2823927;2823928;2823929;2823930;2823931;2823932;2823933;2823934;2823935;2823936;2823937;2823938;2823939;2823940;2823941;2823942;2823943;2823944;2823945;2823946;2823947;2823948;2823949;2823950;2823951;2823952;2823953;2823954;2823955;2823956;2823957;2823958;2823959;2823960;2823961;2823962;2823963;2823964;2823965;2823966;2823967;2823968;2823969;2823970;2823971;2823972;2823973;2823974;2823975;2823976;2823977;2823978;2823979;2823980;2823981;2823982;2823983;2823984;2823985;2823986;2823987;2823988;2823989;2823990;2823991;2823992;2823993;2823994;2823995;2823996;2823997;2823998;2823999;2824000;2824001;2824002;2824003;2824004;2824005;2824006;2824007;2824008;2824009;2824010;2824011;2824012;2824013;2824014;2824015;2824016;2824017;2824018;2824019;2824020;2824021;2824022;2824023;2824024;2824025;2824026;2824027;2824028;2824029;2824030;2824031;2824032;2824033;2824034;2824035;2824036;2824037;2824038;2824039;2824040;2824041;2824042;2824043;2824044;2824045;2824046;2824047;2824048;2824049;2824050;2824051;2824052;2824053;2824054;2824055;2824056;2824057;2824058;2824059;2824060;2824061;2824062;2824063;2824064;2824065;2824066;2824067;2824068;2824069;2824070;2824071;2824072;2824073;2824074;2824075;2824076;2824077;2824078;2824079;3470586;3470587;3470588;3470589;3470590;3470591;3470592;3531177;3531178;3531179;3531180;3531181;3531182;3531183;3550638;3550639;3550640;3550641;3550642;3550643;3550644;3550645;3550646;3550647;3550648;3550649;3550650;3550651;3550652;3550653;3550654;3550655;3550656;3550657;3550658;3550659;3550660;3550661;3550662;3550663;3550664;3550665;3550666;3550667;3550668;3550669;3550670;3550671;3550672;3550673;3550674;3550675;3550676;3550677;3550678;3550679;3550680;3550681;3550682;3550683;3550684;3550685;3550686;3550687;3670396;3670397;3670398;3670399;3670400;3670401;3670402;3670403	172840;172841;200902;200955;203953;397582;397620;397676;725485;725582;807145;811182;811385;1305779;1305854;1778709;1778818;1924098;1924122;2128637;2224564;2448366;2595865;2595875;2672408;2823744;2823877;3470590;3531179;3550675;3670397;3670399	780;781	362;386
O15372;E5RJT0;E5RGU4;E5RFW7	O15372;E5RJT0	21;12;6;2	21;12;6;2	18;11;4;0	Eukaryotic translation initiation factor 3 subunit H	EIF3H	;	4	21	21	18	6	3	2	3	0	2	1	0	7	10	9	7	8	7	3	2	4	9	7	5	9	6	4	3	7	4	3	3	0	0	1	0	7	8	10	7	7	7	3	5	4	8	7	6	8	7	5	3	1	2	2	1	1	1	1	0	7	7	8	3	6	6	4	5	4	6	6	6	5	2	3	1	5	1	2	1	1	0	1	2	2	7	10	4	4	4	2	4	3	7	7	6	7	4	3	1	4	1	1	2	1	1	1	4	9	10	9	3	6	4	5	5	5	7	4	5	7	5	3	1	4	1	1	1	1	1	1	2	6	10	8	5	6	5	5	4	3	5	4	4	7	4	2	3	13	5	3	3	3	1	2	6	12	3	9	12	6	8	4	7	5	13	8	8	8	6	4	3	12	5	3	3	1	2	1	7	10	12	8	11	9	6	8	5	5	11	7	5	6	7	4	4	6	3	2	3	0	2	1	0	7	10	9	7	8	7	3	2	4	9	7	5	9	6	4	3	7	4	3	3	0	0	1	0	7	8	10	7	7	7	3	5	4	8	7	6	8	7	5	3	1	2	2	1	1	1	1	0	7	7	8	3	6	6	4	5	4	6	6	6	5	2	3	1	5	1	2	1	1	0	1	2	2	7	10	4	4	4	2	4	3	7	7	6	7	4	3	1	4	1	1	2	1	1	1	4	9	10	9	3	6	4	5	5	5	7	4	5	7	5	3	1	4	1	1	1	1	1	1	2	6	10	8	5	6	5	5	4	3	5	4	4	7	4	2	3	13	5	3	3	3	1	2	6	12	3	9	12	6	8	4	7	5	13	8	8	8	6	4	3	12	5	3	3	1	2	1	7	10	12	8	11	9	6	8	5	5	11	7	5	6	7	4	4	6	3	2	3	0	2	1	0	7	10	9	7	7	7	3	2	4	9	7	5	9	6	4	3	7	4	3	3	0	0	1	0	7	8	10	7	7	7	3	5	4	8	7	6	8	7	5	3	1	2	2	1	1	1	1	0	7	5	6	3	5	5	4	4	3	6	6	6	4	2	3	1	5	1	2	1	1	0	1	2	2	5	8	4	3	3	2	4	3	7	7	6	6	4	3	1	4	1	1	2	1	1	1	4	8	7	6	3	5	3	4	4	4	7	4	5	6	4	3	1	4	1	1	1	1	1	1	2	5	7	6	5	4	4	4	3	2	5	4	3	6	3	2	2	13	5	3	3	3	1	2	6	12	3	9	12	6	8	4	7	5	13	8	8	8	6	4	3	12	5	3	3	1	2	1	6	10	10	8	11	6	6	7	4	4	11	7	5	6	6	4	4	59.7	59.7	43.2	39.93	352	352;244;235;97	23.2	93	93	122	83	69	87	71	42	31	35	30	27	12	10	12	43	114	130	141	89	76	56	49	44	0	323.31	By MS/MS	By MS/MS	By MS/MS	By MS/MS		By MS/MS	By MS/MS		By MS/MS	By MS/MS	By MS/MS	By MS/MS	By MS/MS	By MS/MS	By MS/MS	By MS/MS	By matching	By MS/MS	By MS/MS	By MS/MS	By MS/MS	By MS/MS	By MS/MS	By matching	By MS/MS	By MS/MS	By matching	By MS/MS			By matching		By MS/MS	By MS/MS	By MS/MS	By MS/MS	By MS/MS	By MS/MS	By MS/MS	By MS/MS	By MS/MS	By MS/MS	By MS/MS	By MS/MS	By MS/MS	By MS/MS	By MS/MS	By MS/MS	By MS/MS	By MS/MS	By MS/MS	By MS/MS	By MS/MS	By matching	By MS/MS		By MS/MS	By MS/MS	By MS/MS	By MS/MS	By MS/MS	By MS/MS	By MS/MS	By MS/MS	By MS/MS	By MS/MS	By MS/MS	By MS/MS	By MS/MS	By MS/MS	By MS/MS	By MS/MS	By MS/MS	By MS/MS	By MS/MS	By MS/MS	By matching		By MS/MS	By matching	By MS/MS	By MS/MS	By MS/MS	By MS/MS	By MS/MS	By MS/MS	By MS/MS	By MS/MS	By MS/MS	By MS/MS	By MS/MS	By MS/MS	By MS/MS	By MS/MS	By MS/MS	By MS/MS	By MS/MS	By MS/MS	By MS/MS	By MS/MS	By MS/MS	By matching	By MS/MS	By MS/MS	By MS/MS	By MS/MS	By MS/MS	By MS/MS	By MS/MS	By MS/MS	By MS/MS	By MS/MS	By MS/MS	By MS/MS	By MS/MS	By MS/MS	By MS/MS	By MS/MS	By MS/MS	By MS/MS	By MS/MS	By MS/MS	By MS/MS	By MS/MS	By MS/MS	By MS/MS	By MS/MS	By MS/MS	By MS/MS	By MS/MS	By MS/MS	By MS/MS	By MS/MS	By MS/MS	By MS/MS	By MS/MS	By MS/MS	By MS/MS	By MS/MS	By MS/MS	By MS/MS	By MS/MS	By MS/MS	By MS/MS	By MS/MS	By MS/MS	By MS/MS	By MS/MS	By MS/MS	By matching	By MS/MS	By MS/MS	By MS/MS	By MS/MS	By MS/MS	By MS/MS	By MS/MS	By MS/MS	By MS/MS	By MS/MS	By MS/MS	By MS/MS	By MS/MS	By MS/MS	By MS/MS	By MS/MS	By MS/MS	By MS/MS	By MS/MS	By MS/MS	By MS/MS	By MS/MS	By matching	By MS/MS	By MS/MS	By MS/MS	By MS/MS	By MS/MS	By MS/MS	By MS/MS	By MS/MS	By MS/MS	By MS/MS	By MS/MS	By MS/MS	By MS/MS	By MS/MS	By MS/MS	By MS/MS	By MS/MS	By MS/MS	By MS/MS	20.2	9.4	6.5	10.5	0	9.1	4	0	20.5	32.4	26.4	23.6	27.6	20.7	8.8	6	12.8	27	22.4	16.8	24.4	18.5	13.4	9.4	23.6	11.9	10.5	10.5	0	0	4	0	20.7	28.7	26.1	23.6	19.6	20.7	8.8	15.1	12.8	25.9	22.4	20.7	23.6	23.6	16.5	10.5	4	6.8	6.5	4	4	4	4	0	20.7	30.1	33.5	9.1	23.3	23.3	12.8	19.6	16.2	18.2	19.9	16.8	18.2	6.8	10.2	4	15.9	4	6.5	4	4	0	4	6.8	8	30.1	35.2	13.1	16.5	16.5	6.5	12.8	10.5	21.6	22.4	18.2	25.9	13.4	10.8	4	11.9	4	4	8	4	4	4	15.9	30.1	40.9	35.8	8.5	23.3	17.6	21	21	21	21.6	14.2	15.9	24.7	21	10.2	4	12.5	4	4	4	4	4	4	6.8	19.9	37.8	29.3	15.9	24.1	21	21	17	13.6	14.2	14.2	15.9	21.3	17	7.4	13.6	34.9	19.3	13.1	13.1	13.1	4	9.1	27.8	32.1	14.8	28.4	37.5	21.6	23.6	21	26.7	18.2	39.8	27	26.7	21	22.7	15.9	10.8	35.8	19.3	13.1	13.1	5.1	9.1	4	32.1	33	38.9	31.8	34.9	39.8	24.4	31.2	22.2	22.2	31.2	24.4	19.3	19.3	25.9	15.9	15.9	155030000000	718870000	132800000	103680000	72725000	0	87502000	0	0	1216100000	4035400000	1281500000	707720000	370710000	165440000	108910000	44073000	60105000	859310000	395340000	418810000	517710000	518940000	162460000	76954000	1015300000	63136000	28432000	69878000	0	0	4127000	0	753350000	2109400000	1019400000	1262000000	313910000	170470000	70434000	42352000	30655000	1131600000	413590000	334110000	306420000	679480000	55061000	47545000	2418500	60475000	77465000	71509000	17150000	6817500	17759000	0	1331200000	1102900000	319780000	11137000	152930000	61989000	89744000	61466000	40303000	1306300000	1100100000	277200000	401460000	137230000	84251000	59085000	911490000	64679000	121750000	77949000	18641000	0	17520000	77381000	736140000	1147000000	653110000	1105000000	168520000	153600000	41683000	91709000	42550000	1174500000	694960000	480990000	705800000	264760000	121730000	63178000	1046700000	91228000	112860000	187060000	39060000	8251600	27054000	264190000	4163800000	1346500000	512410000	863650000	297440000	130230000	180230000	112670000	106190000	1590000000	711540000	433160000	793780000	352590000	189850000	76098000	837770000	163680000	185520000	132080000	65764000	32626000	49243000	332790000	2002900000	2555500000	831980000	727320000	430500000	306400000	196720000	124890000	99955000	735210000	623120000	236610000	1072100000	341890000	172810000	315660000	3256100000	322150000	544400000	708290000	161070000	14611000	81355000	5717500000	6541300000	121800000	3048700000	5996100000	719220000	505360000	264730000	161580000	108030000	3635300000	3338400000	1165000000	1608400000	758140000	661070000	430190000	5578700000	718080000	362670000	92792000	87364000	149530000	29475000	3669900000	12879000000	5355900000	4779200000	4403000000	1839900000	781080000	153820000	125480000	141050000	2539100000	1724400000	2350900000	1676600000	1069200000	389790000	356970000	751170000	206610000	281510000	152580000	0	111550000	0	0	1882700000	4169900000	1954600000	397260000	659600000	481300000	747340000	378310000	355790000	624910000	508510000	634680000	477970000	649850000	384120000	154580000	737530000	151280000	76749000	176740000	0	0	0	0	1099300000	3106600000	1310700000	806390000	713990000	707120000	506340000	566500000	268360000	745030000	637040000	682770000	488570000	752960000	164590000	181330000	0	258540000	372850000	0	0	0	0	0	3007800000	4596700000	1527900000	100320000	639800000	558500000	1313800000	1218900000	778870000	1343900000	3102300000	748380000	1344500000	421340000	367420000	0	988480000	0	398800000	0	0	0	0	280870000	1743100000	3401500000	1330500000	1065500000	516750000	495310000	975330000	1155200000	861150000	1653200000	899560000	893550000	813290000	560580000	259400000	0	695130000	0	0	165300000	0	0	0	369290000	4899300000	2745100000	1193600000	625130000	922370000	626610000	997610000	861550000	1226900000	941640000	669730000	729960000	778050000	429850000	285660000	0	631730000	0	0	0	0	0	0	513480000	3348200000	3544300000	1169900000	460540000	996250000	1056200000	1336900000	1223300000	1057600000	1018900000	542590000	635240000	1589400000	500480000	210650000	581740000	1434800000	336910000	536790000	555390000	200600000	0	92658000	4344000000	4786400000	223860000	1543200000	1787300000	1017400000	819040000	664050000	732830000	605110000	1310300000	1098600000	824070000	939410000	599340000	517480000	413000000	2443200000	306110000	448440000	160230000	0	347670000	0	2643800000	3502900000	4109200000	1069500000	1875000000	810990000	779890000	457560000	654710000	815440000	1805800000	964070000	1256300000	808670000	846590000	382870000	387810000	5	1	1	1	0	1	1	0	6	18	12	1	4	5	1	1	0	5	5	4	9	5	2	0	7	3	0	2	0	0	0	0	8	10	9	12	5	6	2	1	1	8	5	5	5	7	4	2	1	2	2	2	1	0	0	0	12	12	8	1	1	2	5	3	3	9	12	3	3	3	2	2	10	2	2	1	0	0	1	0	2	12	14	6	2	1	2	3	1	12	8	7	7	7	4	2	6	2	2	1	1	0	1	4	18	16	8	5	8	5	9	3	7	8	4	5	6	5	4	2	5	1	2	2	2	1	2	3	11	19	10	5	9	6	8	5	3	5	5	5	10	4	2	3	19	6	7	6	5	0	1	13	24	2	16	18	8	7	5	10	5	17	9	7	7	7	6	4	25	6	4	5	0	1	1	15	12	23	16	20	11	9	7	6	7	20	11	9	8	12	6	7	1093				2057	13011;13012;20580;33403;39451;41418;41571;48988;56012;56013;56068;66837;72073;72074;73376;73377;78811;79142;84095;92332;99236	True;True;True;True;True;True;True;True;True;True;True;True;True;True;True;True;True;True;True;True;True	13499;13500;21272;34440;40638;42661;42817;50452;57671;57672;57727;68879;74869;74870;74871;76222;76223;81800;82140;87234;95803;102953	565470;565471;565472;565473;565474;565475;565476;565477;565478;565479;565480;565481;565482;565483;565484;565485;565486;565487;565488;565489;565490;565491;565492;565493;565494;565495;565496;565497;565498;565499;565500;565501;565502;565503;565504;565505;565506;565507;565508;565509;565510;565511;565512;565513;565514;565515;565516;565517;565518;565519;565520;565521;565522;565523;565524;565525;565526;565527;565528;565529;565530;565531;565532;565533;565534;565535;565536;565537;565538;565539;565540;565541;565542;565543;565544;565545;565546;565547;565548;565549;565550;565551;565552;565553;907870;907871;907872;907873;907874;907875;907876;907877;907878;907879;907880;907881;907882;907883;907884;907885;907886;907887;907888;907889;907890;907891;907892;907893;907894;907895;907896;907897;907898;907899;907900;907901;907902;907903;907904;907905;907906;907907;907908;907909;907910;907911;907912;907913;907914;907915;907916;907917;907918;907919;907920;907921;907922;907923;907924;907925;907926;907927;907928;907929;907930;907931;907932;907933;907934;907935;907936;907937;907938;907939;907940;907941;907942;907943;907944;907945;907946;907947;907948;907949;907950;907951;907952;907953;907954;907955;1420046;1420047;1420048;1420049;1420050;1420051;1420052;1420053;1420054;1420055;1420056;1420057;1420058;1420059;1420060;1420061;1420062;1420063;1420064;1420065;1420066;1420067;1420068;1420069;1420070;1420071;1420072;1420073;1420074;1420075;1420076;1420077;1420078;1420079;1420080;1420081;1420082;1420083;1420084;1420085;1420086;1420087;1420088;1420089;1420090;1420091;1420092;1420093;1420094;1420095;1420096;1420097;1420098;1420099;1420100;1420101;1420102;1420103;1420104;1420105;1420106;1420107;1420108;1420109;1420110;1420111;1420112;1420113;1420114;1420115;1420116;1420117;1420118;1420119;1420120;1420121;1420122;1420123;1420124;1420125;1420126;1420127;1420128;1420129;1420130;1420131;1420132;1420133;1420134;1420135;1420136;1420137;1420138;1420139;1420140;1420141;1420142;1420143;1420144;1420145;1420146;1420147;1420148;1420149;1420150;1420151;1420152;1420153;1420154;1420155;1420156;1420157;1420158;1420159;1420160;1420161;1420162;1420163;1420164;1420165;1420166;1420167;1420168;1420169;1420170;1420171;1669464;1669465;1669466;1669467;1669468;1669469;1669470;1669471;1669472;1669473;1669474;1669475;1669476;1669477;1669478;1669479;1669480;1669481;1669482;1669483;1669484;1669485;1669486;1669487;1669488;1669489;1669490;1669491;1669492;1669493;1669494;1669495;1669496;1669497;1669498;1669499;1669500;1669501;1669502;1669503;1669504;1669505;1669506;1669507;1669508;1669509;1669510;1669511;1669512;1669513;1669514;1669515;1669516;1669517;1669518;1669519;1669520;1669521;1669522;1669523;1669524;1669525;1669526;1669527;1669528;1669529;1669530;1669531;1669532;1669533;1669534;1669535;1669536;1669537;1669538;1669539;1669540;1669541;1669542;1669543;1669544;1669545;1669546;1669547;1669548;1669549;1669550;1669551;1669552;1669553;1669554;1669555;1669556;1669557;1669558;1669559;1669560;1669561;1669562;1669563;1669564;1669565;1669566;1669567;1669568;1669569;1669570;1669571;1669572;1669573;1669574;1669575;1669576;1669577;1669578;1669579;1669580;1669581;1669582;1669583;1669584;1669585;1669586;1669587;1669588;1669589;1669590;1669591;1669592;1669593;1669594;1669595;1669596;1669597;1669598;1669599;1669600;1669601;1669602;1669603;1669604;1669605;1669606;1669607;1669608;1669609;1669610;1669611;1669612;1669613;1669614;1669615;1669616;1669617;1669618;1669619;1669620;1669621;1669622;1669623;1669624;1669625;1669626;1669627;1669628;1669629;1669630;1669631;1669632;1669633;1669634;1669635;1669636;1669637;1669638;1669639;1669640;1669641;1669642;1669643;1669644;1669645;1669646;1669647;1669648;1669649;1669650;1669651;1669652;1669653;1669654;1669655;1669656;1669657;1669658;1669659;1669660;1669661;1669662;1669663;1669664;1669665;1669666;1669667;1669668;1669669;1669670;1669671;1669672;1669673;1669674;1669675;1669676;1669677;1669678;1669679;1669680;1669681;1669682;1669683;1669684;1669685;1669686;1669687;1669688;1669689;1669690;1669691;1669692;1669693;1669694;1669695;1669696;1669697;1669698;1669699;1669700;1669701;1669702;1669703;1669704;1669705;1669706;1669707;1669708;1669709;1669710;1669711;1669712;1669713;1669714;1669715;1669716;1669717;1669718;1669719;1669720;1669721;1669722;1669723;1669724;1669725;1669726;1669727;1669728;1669729;1669730;1669731;1669732;1669733;1669734;1669735;1669736;1669737;1669738;1669739;1669740;1669741;1669742;1669743;1669744;1669745;1669746;1669747;1669748;1669749;1669750;1669751;1669752;1669753;1669754;1669755;1669756;1669757;1669758;1669759;1669760;1669761;1669762;1669763;1669764;1669765;1669766;1669767;1669768;1669769;1669770;1669771;1669772;1669773;1669774;1669775;1669776;1669777;1669778;1669779;1669780;1669781;1669782;1669783;1669784;1669785;1669786;1669787;1669788;1669789;1669790;1669791;1669792;1669793;1669794;1669795;1669796;1669797;1669798;1669799;1669800;1669801;1669802;1669803;1669804;1669805;1669806;1669807;1669808;1669809;1669810;1669811;1669812;1669813;1669814;1669815;1771033;1771034;1771035;1771036;1771037;1771038;1771039;1771040;1771041;1780949;1780950;1780951;1780952;1780953;1780954;1780955;1780956;1780957;1780958;1780959;1780960;1780961;1780962;1780963;1780964;1780965;1780966;1780967;1780968;1780969;1780970;1780971;1780972;1780973;1780974;1780975;1780976;1780977;1780978;1780979;1780980;1780981;1780982;1780983;1780984;1780985;1780986;1780987;1780988;1780989;1780990;1780991;1780992;1780993;1780994;1780995;1780996;1780997;1780998;1780999;1781000;1781001;1781002;2115182;2115183;2115184;2115185;2115186;2115187;2115188;2115189;2415987;2415988;2415989;2415990;2415991;2415992;2415993;2415994;2415995;2415996;2415997;2415998;2415999;2416000;2416001;2416002;2416003;2416004;2416005;2416006;2416007;2416008;2416009;2416010;2416011;2416012;2416013;2416014;2416015;2416016;2416017;2416018;2416019;2416020;2416021;2416022;2416023;2416024;2416025;2416026;2416027;2416028;2416029;2416030;2416031;2416032;2416033;2416034;2416035;2416036;2416037;2416038;2416039;2416040;2416041;2416042;2416043;2416044;2416045;2416046;2416047;2416048;2416049;2416050;2416051;2416052;2416053;2416054;2416055;2416056;2416057;2416058;2416059;2416060;2416061;2416062;2416063;2416064;2416065;2416066;2416067;2416068;2416069;2416070;2416071;2416072;2416073;2416074;2416075;2416076;2416077;2416078;2416079;2416080;2416081;2416082;2416083;2416084;2416085;2416086;2416087;2416088;2416089;2416090;2416091;2416092;2416093;2416094;2416095;2416096;2416097;2416098;2416099;2416100;2416101;2416102;2416103;2416104;2416105;2416106;2416107;2416108;2416109;2416110;2416111;2416112;2416113;2416114;2416115;2416116;2416117;2416118;2416119;2416120;2416121;2416122;2416123;2416124;2416125;2416126;2416127;2416128;2416129;2416130;2416131;2416132;2416133;2416134;2416135;2416136;2416137;2416138;2416139;2416140;2416141;2416142;2416143;2416144;2416145;2416146;2416147;2416148;2416149;2416150;2416151;2416152;2416153;2416154;2416155;2416156;2416157;2416158;2416159;2416160;2416161;2416162;2416163;2416164;2416165;2416166;2416167;2416168;2416169;2416170;2416171;2416172;2416173;2416174;2416175;2416176;2416177;2416178;2416179;2416180;2416181;2416182;2416183;2416184;2416185;2416186;2416187;2416188;2416189;2416190;2416191;2416192;2416193;2416194;2416195;2417459;2417460;2417461;2417462;2417463;2417464;2417465;2417466;2417467;2417468;2417469;2417470;2417471;2417472;2417473;2417474;2417475;2417476;2417477;2417478;2417479;2417480;2417481;2417482;2417483;2417484;2417485;2417486;2417487;2417488;2417489;2417490;2417491;2417492;2417493;2417494;2845667;2845668;2845669;2845670;2845671;2845672;2845673;2845674;2845675;2845676;2845677;2845678;2845679;2845680;2845681;2845682;2845683;2845684;2845685;3034503;3034504;3034505;3034506;3034507;3034508;3034509;3034510;3034511;3034512;3034513;3034514;3034515;3034516;3034517;3034518;3034519;3034520;3034521;3034522;3034523;3034524;3034525;3034526;3034527;3034528;3034529;3034530;3034531;3034532;3034533;3034534;3034535;3034536;3034537;3034538;3034539;3034540;3034541;3034542;3034543;3034544;3034545;3034546;3034547;3034548;3034549;3034550;3034551;3034552;3034553;3034554;3034555;3034556;3034557;3034558;3034559;3034560;3034561;3034562;3034563;3034564;3034565;3034566;3034567;3034568;3034569;3034570;3034571;3034572;3034573;3034574;3034575;3034576;3034577;3034578;3034579;3034580;3034581;3034582;3034583;3034584;3034585;3034586;3034587;3034588;3034589;3034590;3034591;3034592;3034593;3034594;3034595;3034596;3034597;3034598;3034599;3034600;3034601;3034602;3034603;3034604;3034605;3034606;3034607;3034608;3034609;3034610;3034611;3034612;3034613;3034614;3034615;3034616;3034617;3034618;3034619;3034620;3034621;3034622;3034623;3034624;3034625;3034626;3034627;3034628;3034629;3034630;3034631;3034632;3034633;3034634;3034635;3034636;3034637;3034638;3034639;3034640;3034641;3034642;3034643;3034644;3034645;3034646;3034647;3034648;3034649;3034650;3034651;3034652;3034653;3034654;3034655;3034656;3034657;3034658;3034659;3089713;3089714;3089715;3089716;3089717;3089718;3089719;3089720;3089721;3089722;3089723;3089724;3089725;3089726;3089727;3089728;3089729;3089730;3089731;3089732;3089733;3089734;3089735;3089736;3089737;3089738;3089739;3089740;3089741;3089742;3089743;3089744;3089745;3089746;3089747;3089748;3089749;3089750;3089751;3089752;3089753;3089754;3089755;3089756;3089757;3089758;3089759;3089760;3089761;3089762;3089763;3089764;3089765;3089766;3089767;3089768;3089769;3089770;3089771;3089772;3089773;3089774;3089775;3089776;3089777;3089778;3089779;3089780;3089781;3089782;3089783;3089784;3089785;3089786;3089787;3089788;3089789;3089790;3089791;3089792;3089793;3089794;3089795;3089796;3089797;3089798;3089799;3089800;3089801;3089802;3089803;3089804;3089805;3089806;3089807;3089808;3089809;3089810;3089811;3089812;3089813;3089814;3089815;3089816;3089817;3089818;3089819;3089820;3089821;3089822;3089823;3089824;3089825;3089826;3089827;3089828;3089829;3089830;3089831;3089832;3089833;3089834;3089835;3089836;3089837;3089838;3089839;3089840;3089841;3089842;3089843;3089844;3089845;3089846;3089847;3089848;3089849;3089850;3089851;3089852;3089853;3089854;3089855;3089856;3089857;3089858;3089859;3089860;3089861;3089862;3089863;3089864;3089865;3089866;3089867;3089868;3089869;3089870;3089871;3089872;3089873;3089874;3089875;3089876;3089877;3089878;3089879;3089880;3089881;3089882;3089883;3089884;3089885;3089886;3089887;3089888;3089889;3089890;3089891;3089892;3089893;3089894;3089895;3089896;3089897;3089898;3089899;3089900;3089901;3089902;3089903;3089904;3089905;3089906;3089907;3089908;3089909;3089910;3089911;3089912;3089913;3089914;3089915;3089916;3089917;3089918;3089919;3089920;3089921;3089922;3089923;3089924;3089925;3089926;3089927;3089928;3089929;3089930;3089931;3089932;3089933;3089934;3089935;3089936;3089937;3089938;3089939;3089940;3089941;3089942;3089943;3089944;3089945;3089946;3089947;3089948;3089949;3089950;3089951;3089952;3089953;3089954;3089955;3089956;3089957;3089958;3089959;3089960;3089961;3089962;3089963;3089964;3089965;3089966;3089967;3089968;3089969;3089970;3089971;3089972;3089973;3089974;3089975;3089976;3089977;3089978;3089979;3089980;3089981;3089982;3089983;3089984;3089985;3089986;3089987;3089988;3089989;3089990;3229342;3229343;3229344;3229345;3229346;3236330;3236331;3236332;3236333;3236334;3236335;3236336;3236337;3236338;3236339;3236340;3236341;3236342;3236343;3236344;3236345;3236346;3236347;3236348;3236349;3236350;3236351;3236352;3236353;3236354;3236355;3422461;3422462;3422463;3422464;3422465;3422466;3422467;3422468;3422469;3422470;3422471;3422472;3422473;3422474;3422475;3422476;3422477;3422478;3422479;3422480;3422481;3422482;3422483;3422484;3422485;3422486;3422487;3422488;3422489;3422490;3422491;3422492;3422493;3422494;3422495;3422496;3422497;3422498;3422499;3422500;3422501;3422502;3422503;3422504;3422505;3422506;3422507;3422508;3422509;3422510;3422511;3422512;3422513;3422514;3422515;3422516;3422517;3422518;3422519;3422520;3422521;3422522;3422523;3422524;3422525;3422526;3422527;3422528;3422529;3422530;3422531;3422532;3422533;3422534;3422535;3422536;3422537;3422538;3422539;3422540;3422541;3422542;3422543;3422544;3422545;3422546;3422547;3422548;3422549;3422550;3762260;3762261;3762262;3762263;3762264;3762265;3762266;3762267;3762268;3762269;3762270;3762271;3762272;3762273;3762274;3762275;4087309;4087310;4087311;4087312	466946;466947;466948;466949;466950;466951;466952;466953;466954;466955;466956;466957;466958;466959;466960;466961;466962;466963;466964;466965;466966;466967;745153;745154;745155;745156;745157;745158;745159;745160;745161;745162;745163;745164;745165;745166;745167;745168;745169;745170;745171;745172;745173;745174;745175;745176;745177;745178;745179;745180;745181;745182;745183;745184;745185;745186;745187;745188;745189;745190;745191;745192;745193;745194;745195;745196;745197;745198;745199;745200;745201;745202;745203;745204;745205;745206;745207;745208;745209;745210;1154478;1154479;1154480;1154481;1154482;1154483;1154484;1154485;1154486;1154487;1154488;1154489;1154490;1154491;1154492;1154493;1154494;1154495;1154496;1154497;1154498;1154499;1154500;1154501;1154502;1154503;1154504;1154505;1154506;1154507;1154508;1154509;1154510;1154511;1154512;1154513;1154514;1154515;1154516;1154517;1154518;1154519;1154520;1154521;1154522;1154523;1154524;1154525;1154526;1154527;1154528;1154529;1154530;1154531;1154532;1154533;1154534;1154535;1154536;1154537;1154538;1154539;1154540;1154541;1154542;1154543;1154544;1154545;1154546;1154547;1154548;1154549;1154550;1154551;1154552;1154553;1355708;1355709;1355710;1355711;1355712;1355713;1355714;1355715;1355716;1355717;1355718;1355719;1355720;1355721;1355722;1355723;1355724;1355725;1355726;1355727;1355728;1355729;1355730;1355731;1355732;1355733;1355734;1355735;1355736;1355737;1355738;1355739;1355740;1355741;1355742;1355743;1355744;1355745;1355746;1355747;1355748;1355749;1355750;1355751;1355752;1355753;1355754;1355755;1355756;1355757;1355758;1355759;1355760;1355761;1355762;1355763;1355764;1355765;1355766;1355767;1355768;1355769;1355770;1355771;1355772;1355773;1355774;1355775;1355776;1355777;1355778;1355779;1355780;1355781;1355782;1355783;1355784;1355785;1355786;1355787;1355788;1355789;1355790;1355791;1355792;1355793;1355794;1355795;1355796;1355797;1355798;1355799;1355800;1355801;1355802;1355803;1355804;1355805;1355806;1355807;1355808;1355809;1355810;1355811;1355812;1355813;1355814;1355815;1355816;1355817;1355818;1355819;1355820;1355821;1355822;1355823;1355824;1355825;1355826;1355827;1355828;1355829;1355830;1355831;1355832;1355833;1355834;1355835;1355836;1355837;1355838;1355839;1355840;1355841;1355842;1355843;1355844;1355845;1355846;1355847;1355848;1355849;1355850;1355851;1355852;1355853;1355854;1355855;1355856;1355857;1355858;1355859;1355860;1355861;1355862;1355863;1355864;1355865;1355866;1355867;1355868;1355869;1355870;1355871;1355872;1355873;1355874;1355875;1355876;1355877;1355878;1355879;1355880;1355881;1355882;1355883;1355884;1355885;1355886;1355887;1355888;1355889;1355890;1355891;1355892;1355893;1355894;1355895;1355896;1355897;1355898;1355899;1355900;1355901;1355902;1355903;1355904;1355905;1355906;1355907;1355908;1355909;1355910;1355911;1355912;1355913;1355914;1355915;1355916;1355917;1355918;1355919;1355920;1355921;1355922;1355923;1355924;1355925;1355926;1355927;1355928;1355929;1355930;1355931;1355932;1355933;1355934;1355935;1355936;1355937;1355938;1355939;1355940;1355941;1355942;1355943;1355944;1355945;1355946;1355947;1355948;1355949;1355950;1355951;1355952;1355953;1355954;1355955;1355956;1355957;1355958;1355959;1355960;1355961;1355962;1355963;1355964;1355965;1355966;1355967;1355968;1355969;1443496;1443497;1443498;1443499;1443500;1443501;1443502;1443503;1443504;1452612;1452613;1452614;1452615;1452616;1452617;1452618;1452619;1452620;1452621;1452622;1452623;1452624;1452625;1452626;1452627;1452628;1452629;1452630;1452631;1452632;1452633;1452634;1452635;1452636;1452637;1452638;1452639;1452640;1452641;1452642;1452643;1452644;1452645;1452646;1452647;1452648;1452649;1452650;1452651;1452652;1452653;1452654;1452655;1452656;1452657;1452658;1452659;1722699;1722700;1722701;1722702;1722703;1722704;1954830;1954831;1954832;1954833;1954834;1954835;1954836;1954837;1954838;1954839;1954840;1954841;1954842;1954843;1954844;1954845;1954846;1954847;1954848;1954849;1954850;1954851;1954852;1954853;1954854;1954855;1954856;1954857;1954858;1954859;1954860;1954861;1954862;1954863;1954864;1954865;1954866;1954867;1954868;1954869;1954870;1954871;1954872;1954873;1954874;1954875;1954876;1954877;1954878;1954879;1954880;1954881;1954882;1954883;1954884;1954885;1954886;1954887;1954888;1954889;1954890;1954891;1954892;1954893;1954894;1954895;1954896;1954897;1954898;1954899;1954900;1954901;1954902;1954903;1954904;1954905;1954906;1954907;1954908;1954909;1954910;1954911;1954912;1954913;1954914;1954915;1954916;1954917;1954918;1954919;1954920;1954921;1954922;1954923;1954924;1954925;1954926;1954927;1954928;1954929;1954930;1954931;1954932;1954933;1954934;1954935;1954936;1954937;1954938;1954939;1954940;1954941;1954942;1954943;1954944;1954945;1954946;1954947;1954948;1954949;1954950;1954951;1954952;1954953;1954954;1954955;1954956;1954957;1954958;1954959;1954960;1954961;1954962;1954963;1954964;1954965;1954966;1954967;1954968;1954969;1954970;1954971;1954972;1954973;1954974;1954975;1954976;1954977;1954978;1954979;1954980;1954981;1954982;1954983;1954984;1954985;1954986;1954987;1954988;1954989;1954990;1954991;1954992;1954993;1954994;1954995;1954996;1954997;1954998;1954999;1955000;1955001;1955002;1955003;1955004;1955005;1955006;1955007;1955008;1955009;1955010;1955011;1955012;1955013;1955014;1955015;1955016;1955017;1955018;1955019;1955020;1955021;1955022;1955023;1955024;1955025;1955026;1955027;1955028;1955029;1955030;1955031;1955032;1955033;1955034;1955035;1955036;1955037;1955038;1955039;1955040;1955041;1955042;1955043;1955044;1955045;1955046;1955047;1955048;1955049;1955050;1955051;1955052;1956134;1956135;1956136;1956137;1956138;1956139;1956140;1956141;1956142;1956143;1956144;1956145;1956146;1956147;1956148;1956149;1956150;1956151;1956152;2296907;2296908;2296909;2296910;2296911;2296912;2296913;2296914;2296915;2296916;2296917;2296918;2296919;2296920;2296921;2296922;2296923;2296924;2296925;2449864;2449865;2449866;2449867;2449868;2449869;2449870;2449871;2449872;2449873;2449874;2449875;2449876;2449877;2449878;2449879;2449880;2449881;2449882;2449883;2449884;2449885;2449886;2449887;2449888;2449889;2449890;2449891;2449892;2449893;2449894;2449895;2449896;2449897;2449898;2449899;2449900;2449901;2449902;2449903;2449904;2449905;2449906;2449907;2449908;2449909;2449910;2449911;2449912;2449913;2449914;2449915;2449916;2449917;2449918;2449919;2449920;2449921;2449922;2449923;2449924;2449925;2449926;2449927;2449928;2449929;2449930;2449931;2449932;2449933;2449934;2449935;2449936;2449937;2449938;2449939;2449940;2449941;2449942;2449943;2449944;2449945;2449946;2449947;2449948;2449949;2449950;2449951;2449952;2449953;2449954;2449955;2449956;2449957;2449958;2449959;2449960;2449961;2449962;2449963;2449964;2449965;2449966;2449967;2449968;2449969;2449970;2449971;2449972;2449973;2449974;2449975;2449976;2449977;2449978;2449979;2449980;2449981;2449982;2449983;2449984;2449985;2449986;2449987;2449988;2449989;2449990;2449991;2449992;2449993;2449994;2449995;2449996;2449997;2449998;2495608;2495609;2495610;2495611;2495612;2495613;2495614;2495615;2495616;2495617;2495618;2495619;2495620;2495621;2495622;2495623;2495624;2495625;2495626;2495627;2495628;2495629;2495630;2495631;2495632;2495633;2495634;2495635;2495636;2495637;2495638;2495639;2495640;2495641;2495642;2495643;2495644;2495645;2495646;2495647;2495648;2495649;2495650;2495651;2495652;2495653;2495654;2495655;2495656;2495657;2495658;2495659;2495660;2495661;2495662;2495663;2495664;2495665;2495666;2495667;2495668;2495669;2495670;2495671;2495672;2495673;2495674;2495675;2495676;2495677;2495678;2495679;2495680;2495681;2495682;2495683;2495684;2495685;2495686;2495687;2495688;2495689;2495690;2495691;2495692;2495693;2495694;2495695;2495696;2495697;2495698;2495699;2495700;2495701;2495702;2495703;2495704;2495705;2495706;2495707;2495708;2495709;2495710;2495711;2495712;2495713;2495714;2495715;2495716;2495717;2495718;2495719;2495720;2495721;2495722;2495723;2495724;2495725;2495726;2495727;2495728;2495729;2495730;2495731;2495732;2495733;2495734;2495735;2495736;2495737;2495738;2495739;2495740;2495741;2495742;2495743;2495744;2495745;2495746;2495747;2495748;2495749;2495750;2495751;2495752;2495753;2495754;2495755;2495756;2495757;2495758;2495759;2495760;2495761;2495762;2495763;2495764;2495765;2495766;2495767;2495768;2495769;2495770;2495771;2495772;2495773;2495774;2495775;2495776;2495777;2495778;2495779;2495780;2495781;2495782;2495783;2495784;2495785;2495786;2495787;2495788;2495789;2495790;2495791;2495792;2495793;2495794;2495795;2495796;2495797;2495798;2495799;2495800;2495801;2495802;2495803;2495804;2495805;2495806;2495807;2495808;2495809;2495810;2495811;2495812;2495813;2495814;2495815;2495816;2495817;2495818;2495819;2495820;2495821;2495822;2495823;2495824;2495825;2495826;2495827;2495828;2495829;2495830;2495831;2495832;2495833;2495834;2495835;2495836;2495837;2495838;2495839;2495840;2608078;2608079;2608080;2608081;2608082;2608083;2613874;2613875;2613876;2613877;2613878;2613879;2613880;2613881;2613882;2613883;2613884;2613885;2613886;2613887;2613888;2613889;2613890;2761517;2761518;2761519;2761520;2761521;2761522;2761523;2761524;2761525;2761526;2761527;2761528;2761529;2761530;2761531;2761532;2761533;2761534;2761535;2761536;2761537;2761538;2761539;2761540;2761541;2761542;2761543;2761544;2761545;2761546;2761547;2761548;2761549;2761550;3040899;3040900;3040901;3040902;3040903;3040904;3040905;3040906;3040907;3040908;3308815;3308816;3308817	466961;466967;745202;1154511;1355905;1443502;1452639;1722701;1954891;1955051;1956140;2296923;2449869;2449920;2495765;2495835;2608083;2613876;2761544;3040902;3308817
O15379;O15379-2	O15379;O15379-2	3;3	3;3	3;3	Histone deacetylase 3	HDAC3	;	2	3	3	3	0	0	0	0	0	0	0	0	0	0	0	0	0	0	0	0	0	0	0	0	0	0	0	0	0	0	0	0	0	0	0	0	0	0	0	0	0	0	0	0	0	0	0	0	0	0	0	0	0	0	0	0	0	0	0	0	0	0	1	0	0	0	0	0	0	0	0	0	0	0	0	0	0	0	0	0	0	0	0	0	0	0	1	0	0	0	0	0	0	0	0	0	0	0	0	0	0	0	0	0	0	0	0	0	0	0	1	0	0	0	0	0	0	0	0	0	0	0	0	0	1	0	0	0	0	0	0	0	0	0	1	0	0	0	0	0	0	0	0	0	0	0	0	0	1	0	0	0	0	0	0	0	0	0	0	0	0	0	0	0	0	0	1	1	1	0	0	0	2	0	0	0	0	0	0	0	0	0	0	1	0	0	0	0	0	0	1	1	1	0	1	0	0	0	0	0	0	0	0	0	0	0	0	0	0	0	0	0	0	0	0	0	0	0	0	0	0	0	0	0	0	0	0	0	0	0	0	0	0	0	0	0	0	0	0	0	0	0	0	0	0	0	0	0	0	0	0	0	0	0	1	0	0	0	0	0	0	0	0	0	0	0	0	0	0	0	0	0	0	0	0	0	0	0	1	0	0	0	0	0	0	0	0	0	0	0	0	0	0	0	0	0	0	0	0	0	0	0	1	0	0	0	0	0	0	0	0	0	0	0	0	0	1	0	0	0	0	0	0	0	0	0	1	0	0	0	0	0	0	0	0	0	0	0	0	0	1	0	0	0	0	0	0	0	0	0	0	0	0	0	0	0	0	0	1	1	1	0	0	0	2	0	0	0	0	0	0	0	0	0	0	1	0	0	0	0	0	0	1	1	1	0	1	0	0	0	0	0	0	0	0	0	0	0	0	0	0	0	0	0	0	0	0	0	0	0	0	0	0	0	0	0	0	0	0	0	0	0	0	0	0	0	0	0	0	0	0	0	0	0	0	0	0	0	0	0	0	0	0	0	0	0	1	0	0	0	0	0	0	0	0	0	0	0	0	0	0	0	0	0	0	0	0	0	0	0	1	0	0	0	0	0	0	0	0	0	0	0	0	0	0	0	0	0	0	0	0	0	0	0	1	0	0	0	0	0	0	0	0	0	0	0	0	0	1	0	0	0	0	0	0	0	0	0	1	0	0	0	0	0	0	0	0	0	0	0	0	0	1	0	0	0	0	0	0	0	0	0	0	0	0	0	0	0	0	0	1	1	1	0	0	0	2	0	0	0	0	0	0	0	0	0	0	1	0	0	0	0	0	0	1	1	1	0	1	0	7.9	7.9	7.9	48.847	428	428;429	14	4	1		2	2	2		1											4						0	49.947																																																											By matching																								By matching																								By MS/MS														By MS/MS										By matching														By MS/MS																		By MS/MS	By MS/MS	By MS/MS				By MS/MS											By MS/MS							By MS/MS	By MS/MS	By MS/MS		By MS/MS		0	0	0	0	0	0	0	0	0	0	0	0	0	0	0	0	0	0	0	0	0	0	0	0	0	0	0	0	0	0	0	0	0	0	0	0	0	0	0	0	0	0	0	0	0	0	0	0	0	0	0	0	0	0	0	0	0	0	1.6	0	0	0	0	0	0	0	0	0	0	0	0	0	0	0	0	0	0	0	0	0	0	0	1.6	0	0	0	0	0	0	0	0	0	0	0	0	0	0	0	0	0	0	0	0	0	0	0	1.6	0	0	0	0	0	0	0	0	0	0	0	0	0	3.5	0	0	0	0	0	0	0	0	0	1.6	0	0	0	0	0	0	0	0	0	0	0	0	0	3.5	0	0	0	0	0	0	0	0	0	0	0	0	0	0	0	0	0	3.5	3.5	3.5	0	0	0	6.3	0	0	0	0	0	0	0	0	0	0	3.5	0	0	0	0	0	0	3.5	3.5	3.5	0	3.5	0	114100000	0	0	0	0	0	0	0	0	0	0	0	0	0	0	0	0	0	0	0	0	0	0	0	0	0	0	0	0	0	0	0	0	0	0	0	0	0	0	0	0	0	0	0	0	0	0	0	0	0	0	0	0	0	0	0	0	0	0	10727000	0	0	0	0	0	0	0	0	0	0	0	0	0	0	0	0	0	0	0	0	0	0	0	17469000	0	0	0	0	0	0	0	0	0	0	0	0	0	0	0	0	0	0	0	0	0	0	0	19773000	0	0	0	0	0	0	0	0	0	0	0	0	0	0	0	0	0	0	0	0	0	0	0	10800000	0	0	0	0	0	0	0	0	0	0	0	0	0	0	0	0	0	0	0	0	0	0	0	0	0	0	0	0	0	0	0	12316000	17817000	0	0	0	0	6696500	0	0	0	0	0	0	0	0	0	0	4522900	0	0	0	0	0	0	0	6309100	7671000	0	0	0	0	0	0	0	0	0	0	0	0	0	0	0	0	0	0	0	0	0	0	0	0	0	0	0	0	0	0	0	0	0	0	0	0	0	0	0	0	0	0	0	0	0	0	0	0	0	0	0	0	0	0	0	0	0	0	0	0	0	0	0	0	0	0	0	0	0	0	0	0	0	0	0	0	0	0	0	0	0	0	0	0	0	0	0	0	0	0	0	0	0	0	0	0	0	0	0	0	0	0	0	0	0	0	0	0	0	0	0	0	0	0	0	0	0	0	0	0	0	0	0	0	0	0	0	0	0	0	0	0	0	0	0	0	0	0	0	0	0	0	0	0	0	0	0	0	0	0	0	0	0	0	0	0	0	0	0	0	0	0	0	0	0	0	0	0	0	0	0	0	0	0	0	0	0	0	0	0	0	0	0	0	0	0	0	0	0	0	0	7951300	0	0	0	0	0	0	0	0	0	0	0	0	0	0	0	0	0	0	0	0	0	0	0	0	0	0	0	0	0	0	0	0	0	0	0	0	0	0	0	0	0	0	0	0	0	0	0	0	0	0	0	0	0	0	0	0	0	0	0	0	0	0	0	0	0	0	0	0	0	0	0	0	0	0	0	0	0	0	0	0	0	0	0	0	0	0	0	0	0	0	0	0	0	0	0	0	0	0	0	0	0	0	0	0	0	0	0	0	0	1	0	0	0	0	0	0	0	0	0	0	0	0	0	1	0	0	0	0	0	0	0	0	0	0	0	0	0	0	0	0	0	0	0	0	0	0	0	1	0	0	0	0	0	0	0	0	0	0	0	0	0	0	0	0	0	1	1	1	0	0	0	2	0	0	0	0	0	0	0	0	0	0	1	0	0	0	0	0	0	1	2	1	0	1	0	14				2058	29195;79301;110917	True;True;True	30104;82299;114975	1254934;3238867;3238868;3238869;3238870;4587630;4587631;4587632;4587633;4587634;4587635;4587636;4587637;4587638;4587639;4587640	1023408;2615797;3709016;3709017;3709018;3709019;3709020;3709021;3709022;3709023;3709024;3709025;3709026;3709027	1023408;2615797;3709020
O15381;B4DP98;H0Y8B6;O15381-2;F8W938;O15381-3;B4DMC4;E9PH71;E9PGD8;E7EWK7;F8WF01;C9J6P7	O15381;B4DP98;H0Y8B6;O15381-2;F8W938;O15381-3;B4DMC4	13;12;10;10;9;9;8;4;3;3;2;1	13;12;10;10;9;9;8;4;3;3;2;1	6;5;3;3;3;2;1;4;3;3;2;1	Nuclear valosin-containing protein-like	NVL	;;;;;;	12	13	13	6	2	0	0	0	0	0	0	0	0	0	0	2	0	0	0	0	0	2	0	0	0	0	0	0	3	0	0	0	0	0	0	0	0	1	1	2	0	0	0	0	0	0	0	0	0	0	0	0	2	0	0	0	0	1	0	0	0	0	0	4	0	0	0	0	0	1	0	0	0	0	0	0	2	0	0	0	0	0	0	0	0	0	0	2	0	0	0	0	0	1	0	0	0	0	0	0	3	0	0	0	0	1	0	0	0	0	1	2	0	0	0	0	0	1	0	0	0	0	1	0	4	0	0	0	0	1	0	0	0	0	1	2	1	1	0	0	0	1	0	0	0	0	0	0	8	0	0	0	0	0	0	0	0	0	2	7	1	1	0	0	0	1	1	0	0	0	0	0	9	0	0	0	0	0	0	1	0	1	3	7	3	2	1	1	0	0	0	0	0	0	0	0	2	0	0	0	0	0	0	0	0	0	0	2	0	0	0	0	0	2	0	0	0	0	0	0	3	0	0	0	0	0	0	0	0	1	1	2	0	0	0	0	0	0	0	0	0	0	0	0	2	0	0	0	0	1	0	0	0	0	0	4	0	0	0	0	0	1	0	0	0	0	0	0	2	0	0	0	0	0	0	0	0	0	0	2	0	0	0	0	0	1	0	0	0	0	0	0	3	0	0	0	0	1	0	0	0	0	1	2	0	0	0	0	0	1	0	0	0	0	1	0	4	0	0	0	0	1	0	0	0	0	1	2	1	1	0	0	0	1	0	0	0	0	0	0	8	0	0	0	0	0	0	0	0	0	2	7	1	1	0	0	0	1	1	0	0	0	0	0	9	0	0	0	0	0	0	1	0	1	3	7	3	2	1	1	0	0	0	0	0	0	0	0	0	0	0	0	0	0	0	0	0	0	0	1	0	0	0	0	0	1	0	0	0	0	0	0	1	0	0	0	0	0	0	0	0	1	1	1	0	0	0	0	0	0	0	0	0	0	0	0	0	0	0	0	0	1	0	0	0	0	0	2	0	0	0	0	0	0	0	0	0	0	0	0	1	0	0	0	0	0	0	0	0	0	0	1	0	0	0	0	0	1	0	0	0	0	0	0	0	0	0	0	0	1	0	0	0	0	1	1	0	0	0	0	0	0	0	0	0	0	0	0	1	0	0	0	0	1	0	0	0	0	1	1	1	1	0	0	0	0	0	0	0	0	0	0	3	0	0	0	0	0	0	0	0	0	2	3	1	1	0	0	0	1	0	0	0	0	0	0	3	0	0	0	0	0	0	1	0	1	3	2	3	2	1	1	0	0	0	0	0	0	0	0	24.3	24.3	11	95.05	856	856;765;739;750;589;659;667;296;175;184;53;180	10.4	40	35	8	1				1						4		1		2	8	5	4	1	1		0	167.54	By MS/MS											By MS/MS						By MS/MS							By MS/MS									By MS/MS	By matching	By MS/MS													By matching					By matching						By MS/MS						By matching							By MS/MS											By MS/MS						By MS/MS							By MS/MS					By MS/MS					By matching	By MS/MS						By MS/MS					By MS/MS		By MS/MS					By matching					By matching	By MS/MS	By matching	By matching				By matching							By MS/MS										By MS/MS	By MS/MS	By matching	By matching				By MS/MS	By MS/MS						By MS/MS							By MS/MS		By MS/MS	By MS/MS	By MS/MS	By MS/MS	By MS/MS	By MS/MS	By MS/MS									3.6	0	0	0	0	0	0	0	0	0	0	4.3	0	0	0	0	0	3.2	0	0	0	0	0	0	5.3	0	0	0	0	0	0	0	0	1.5	1.4	4	0	0	0	0	0	0	0	0	0	0	0	0	3.7	0	0	0	0	1.4	0	0	0	0	0	7.2	0	0	0	0	0	1.6	0	0	0	0	0	0	3.3	0	0	0	0	0	0	0	0	0	0	4.3	0	0	0	0	0	2	0	0	0	0	0	0	6	0	0	0	0	1.4	0	0	0	0	1.4	3.6	0	0	0	0	0	2.3	0	0	0	0	1.8	0	7.4	0	0	0	0	1.4	0	0	0	0	1.4	4.3	1.4	1.4	0	0	0	1.6	0	0	0	0	0	0	15.8	0	0	0	0	0	0	0	0	0	2.9	15	1.5	1.4	0	0	0	2	1.8	0	0	0	0	0	16.2	0	0	0	0	0	0	1.4	0	1.5	4.2	15.1	4.2	2.9	1.5	1.5	0	0	0	0	0	0	0	0	2498700000	36914000	0	0	0	0	0	0	0	0	0	0	36226000	0	0	0	0	0	34427000	0	0	0	0	0	0	42765000	0	0	0	0	0	0	0	0	27450000	17982000	7812100	0	0	0	0	0	0	0	0	0	0	0	0	1272200	0	0	0	0	29318000	0	0	0	0	0	13164000	0	0	0	0	0	174730000	0	0	0	0	0	0	37173000	0	0	0	0	0	0	0	0	0	0	10916000	0	0	0	0	0	0	0	0	0	0	0	0	130120000	0	0	0	0	73780000	0	0	0	0	6619700	5655900	0	0	0	0	0	0	0	0	0	0	0	0	140000000	0	0	0	0	28786000	0	0	0	0	13815000	68524000	5868700	10961000	0	0	0	41327000	0	0	0	0	0	0	309020000	0	0	0	0	0	0	0	0	0	9830700	228990000	22713000	7101400	0	0	0	22370000	10408000	0	0	0	0	0	543970000	0	0	0	0	0	0	3542800	0	0	85799000	187630000	43250000	28452000	0	0	0	0	0	0	0	0	0	0	37366000	0	0	0	0	0	0	0	0	0	0	36376000	0	0	0	0	0	31074000	0	0	0	0	0	0	0	0	0	0	0	0	0	0	0	0	0	0	0	0	0	0	0	0	0	0	0	0	0	0	52410000	0	0	0	0	0	0	0	0	0	0	134840000	0	0	0	0	0	0	0	0	0	0	0	0	73610000	0	0	0	0	0	0	0	0	0	0	0	0	0	0	0	0	0	0	0	0	0	0	0	72852000	0	0	0	0	0	0	0	0	0	0	0	0	0	0	0	0	0	0	0	0	0	0	0	74152000	0	0	0	0	0	0	0	0	0	0	57319000	0	0	0	0	0	0	0	0	0	0	0	0	63333000	0	0	0	0	0	0	0	0	0	0	55988000	0	0	0	0	0	0	0	0	0	0	0	0	207380000	0	0	0	0	0	0	0	0	0	0	94870000	0	0	0	0	0	0	0	0	0	0	0	0	2	0	0	0	0	0	0	0	0	0	0	2	0	0	0	0	0	2	0	0	0	0	0	0	2	0	0	0	0	0	0	0	0	1	0	1	0	0	0	0	0	0	0	0	0	0	0	0	0	0	0	0	0	0	0	0	0	0	0	4	0	0	0	0	0	0	0	0	0	0	0	0	2	0	0	0	0	0	0	0	0	0	0	2	0	0	0	0	0	1	0	0	0	0	0	0	1	0	0	0	0	2	0	0	0	0	0	3	0	0	0	0	0	1	0	0	0	0	1	0	3	0	0	0	0	0	0	0	0	0	0	2	0	0	0	0	0	0	0	0	0	0	0	0	4	0	0	0	0	0	0	0	0	0	2	6	0	0	0	0	0	1	1	0	0	0	0	0	12	0	0	0	0	0	0	1	0	1	3	9	2	2	1	1	0	0	0	0	0	0	0	0	78				2059	5421;9492;36361;36514;40709;57128;72164;78722;94978;98295;103028;106199;111054	True;True;True;True;True;True;True;True;True;True;True;True;True	5630;9884;37474;37632;41930;58817;74965;81708;98555;101985;106869;110143;115116	257331;257332;257333;257334;257335;257336;257337;257338;257339;257340;257341;257342;257343;434918;434919;434920;434921;434922;434923;434924;434925;434926;1551461;1551462;1551463;1558607;1558608;1558609;1736305;1736306;1736307;2470339;2470340;2470341;2470342;2470343;2470344;2470345;2470346;2470347;2470348;3038678;3038679;3038680;3038681;3038682;3038683;3038684;3038685;3038686;3038687;3038688;3038689;3038690;3038691;3038692;3227483;3227484;3917606;3917607;3917608;3917609;3917610;3917611;3917612;3917613;3917614;3917615;3917616;3917617;3917618;3917619;3917620;3917621;3917622;3917623;4045501;4045502;4045503;4045504;4045505;4045506;4045507;4045508;4045509;4045510;4045511;4045512;4045513;4045514;4277034;4277035;4420004;4420005;4420006;4596832;4596833;4596834;4596835;4596836;4596837;4596838;4596839;4596840;4596841;4596842;4596843;4596844;4596845;4596846;4596847	212327;212328;212329;212330;212331;212332;212333;212334;212335;212336;212337;358651;358652;358653;358654;358655;1259861;1259862;1259863;1265739;1265740;1414391;1414392;1999167;1999168;1999169;1999170;1999171;1999172;1999173;1999174;1999175;2453149;2453150;2453151;2453152;2453153;2453154;2453155;2606388;2606389;3166828;3166829;3166830;3166831;3166832;3166833;3166834;3166835;3166836;3166837;3166838;3166839;3166840;3166841;3166842;3275332;3275333;3275334;3275335;3275336;3275337;3275338;3275339;3275340;3275341;3275342;3275343;3462301;3576455;3717059;3717060;3717061;3717062;3717063;3717064;3717065;3717066;3717067;3717068;3717069;3717070;3717071	212329;358655;1259861;1265740;1414392;1999168;2453152;2606388;3166838;3275336;3462301;3576455;3717065
O15382;B3KSI3;O15382-2	O15382;B3KSI3;O15382-2	22;20;15	22;20;15	22;20;15	Branched-chain-amino-acid aminotransferase, mitochondrial;Branched-chain-amino-acid aminotransferase	BCAT2	;;	3	22	22	22	0	0	0	0	0	0	0	10	4	0	0	0	0	0	0	0	0	0	0	0	0	0	0	0	0	0	0	0	0	0	0	8	3	0	0	0	0	0	0	0	0	0	0	0	0	0	0	0	0	0	0	0	0	0	2	6	5	0	1	0	0	0	0	0	0	0	0	0	0	0	0	0	0	0	0	0	0	0	1	7	0	0	0	0	0	0	0	0	0	0	0	0	0	0	0	0	0	0	0	0	0	0	3	10	8	0	1	0	0	0	0	0	0	0	0	0	0	0	0	0	0	0	0	0	0	0	2	12	6	0	1	0	0	0	0	0	0	0	0	0	0	0	0	0	0	0	0	0	0	0	2	7	2	0	1	0	1	0	0	0	0	0	0	1	0	0	0	0	0	0	0	0	0	0	0	15	10	3	1	0	0	0	0	0	0	0	0	0	0	0	0	0	0	0	0	0	0	0	0	10	4	0	0	0	0	0	0	0	0	0	0	0	0	0	0	0	0	0	0	0	0	0	0	8	3	0	0	0	0	0	0	0	0	0	0	0	0	0	0	0	0	0	0	0	0	0	2	6	5	0	1	0	0	0	0	0	0	0	0	0	0	0	0	0	0	0	0	0	0	0	1	7	0	0	0	0	0	0	0	0	0	0	0	0	0	0	0	0	0	0	0	0	0	0	3	10	8	0	1	0	0	0	0	0	0	0	0	0	0	0	0	0	0	0	0	0	0	0	2	12	6	0	1	0	0	0	0	0	0	0	0	0	0	0	0	0	0	0	0	0	0	0	2	7	2	0	1	0	1	0	0	0	0	0	0	1	0	0	0	0	0	0	0	0	0	0	0	15	10	3	1	0	0	0	0	0	0	0	0	0	0	0	0	0	0	0	0	0	0	0	0	10	4	0	0	0	0	0	0	0	0	0	0	0	0	0	0	0	0	0	0	0	0	0	0	8	3	0	0	0	0	0	0	0	0	0	0	0	0	0	0	0	0	0	0	0	0	0	2	6	5	0	1	0	0	0	0	0	0	0	0	0	0	0	0	0	0	0	0	0	0	0	1	7	0	0	0	0	0	0	0	0	0	0	0	0	0	0	0	0	0	0	0	0	0	0	3	10	8	0	1	0	0	0	0	0	0	0	0	0	0	0	0	0	0	0	0	0	0	0	2	12	6	0	1	0	0	0	0	0	0	0	0	0	0	0	0	0	0	0	0	0	0	0	2	7	2	0	1	0	1	0	0	0	0	0	0	1	0	0	0	0	0	0	0	0	0	0	0	15	10	3	1	0	0	0	0	0	0	0	0	0	0	0	0	0	53.3	53.3	53.3	44.287	392	392;352;300	31.5					1										11	119	47	3	5	1					0	323.31								By MS/MS	By MS/MS																							By MS/MS	By MS/MS																						By MS/MS	By MS/MS	By MS/MS		By matching																				By matching	By MS/MS																							By MS/MS	By MS/MS	By MS/MS		By MS/MS																				By MS/MS	By MS/MS	By MS/MS		By matching																				By MS/MS	By MS/MS	By matching		By MS/MS		By MS/MS							By MS/MS												By MS/MS	By MS/MS	By MS/MS	By MS/MS														0	0	0	0	0	0	0	33.2	14.3	0	0	0	0	0	0	0	0	0	0	0	0	0	0	0	0	0	0	0	0	0	0	20.7	11.7	0	0	0	0	0	0	0	0	0	0	0	0	0	0	0	0	0	0	0	0	0	7.1	14.8	16.1	0	4.1	0	0	0	0	0	0	0	0	0	0	0	0	0	0	0	0	0	0	0	4.3	21.7	0	0	0	0	0	0	0	0	0	0	0	0	0	0	0	0	0	0	0	0	0	0	11.5	28.6	28.8	0	4.1	0	0	0	0	0	0	0	0	0	0	0	0	0	0	0	0	0	0	0	7.1	28.6	24	0	4.1	0	0	0	0	0	0	0	0	0	0	0	0	0	0	0	0	0	0	0	7.4	26	6.4	0	4.1	0	4.3	0	0	0	0	0	0	2	0	0	0	0	0	0	0	0	0	0	0	44.9	32.4	12.5	4.1	0	0	0	0	0	0	0	0	0	0	0	0	0	8432100000	0	0	0	0	0	0	0	880780000	132220000	0	0	0	0	0	0	0	0	0	0	0	0	0	0	0	0	0	0	0	0	0	0	364640000	70700000	0	0	0	0	0	0	0	0	0	0	0	0	0	0	0	0	0	0	0	0	0	16161000	394730000	117250000	0	5709500	0	0	0	0	0	0	0	0	0	0	0	0	0	0	0	0	0	0	0	9093000	703640000	0	0	0	0	0	0	0	0	0	0	0	0	0	0	0	0	0	0	0	0	0	0	38708000	1347800000	485680000	0	7701700	0	0	0	0	0	0	0	0	0	0	0	0	0	0	0	0	0	0	0	12549000	1381300000	258630000	0	7192500	0	0	0	0	0	0	0	0	0	0	0	0	0	0	0	0	0	0	0	81605000	413350000	35156000	0	4933700	0	7999800	0	0	0	0	0	0	76765000	0	0	0	0	0	0	0	0	0	0	0	1169800000	347980000	57158000	2857700	0	0	0	0	0	0	0	0	0	0	0	0	0	0	0	0	0	0	0	0	523070000	140340000	0	0	0	0	0	0	0	0	0	0	0	0	0	0	0	0	0	0	0	0	0	0	450160000	141600000	0	0	0	0	0	0	0	0	0	0	0	0	0	0	0	0	0	0	0	0	0	78455000	886560000	216550000	0	0	0	0	0	0	0	0	0	0	0	0	0	0	0	0	0	0	0	0	0	0	719600000	0	0	0	0	0	0	0	0	0	0	0	0	0	0	0	0	0	0	0	0	0	0	93138000	1652600000	437620000	0	0	0	0	0	0	0	0	0	0	0	0	0	0	0	0	0	0	0	0	0	0	1731000000	363630000	0	0	0	0	0	0	0	0	0	0	0	0	0	0	0	0	0	0	0	0	0	112170000	235620000	97632000	0	0	0	0	0	0	0	0	0	0	0	0	0	0	0	0	0	0	0	0	0	0	895190000	382920000	106240000	0	0	0	0	0	0	0	0	0	0	0	0	0	0	0	0	0	0	0	0	0	11	2	0	0	0	0	0	0	0	0	0	0	0	0	0	0	0	0	0	0	0	0	0	0	8	1	0	0	0	0	0	0	0	0	0	0	0	0	0	0	0	0	0	0	0	0	0	2	7	3	0	0	0	0	0	0	0	0	0	0	0	0	0	0	0	0	0	0	0	0	0	0	6	0	0	0	0	0	0	0	0	0	0	0	0	0	0	0	0	0	0	0	0	0	0	2	12	8	0	1	0	0	0	0	0	0	0	0	0	0	0	0	0	0	0	0	0	0	0	1	13	4	0	0	0	0	0	0	0	0	0	0	0	0	0	0	0	0	0	0	0	0	0	1	11	0	0	1	0	1	0	0	0	0	0	0	1	0	0	0	0	0	0	0	0	0	0	0	25	10	3	1	0	0	0	0	0	0	0	0	0	0	0	0	0	135				2060	305;306;3933;10421;16318;16319;17733;21944;26866;38785;46650;51543;54035;55296;55297;55298;56665;56666;75083;76176;93516;104530	True;True;True;True;True;True;True;True;True;True;True;True;True;True;True;True;True;True;True;True;True;True	324;325;4090;10849;16912;16913;18352;22668;27718;39961;48043;53071;55645;56938;56939;56940;58339;58340;77982;79102;97048;108427	15902;15903;15904;15905;15906;15907;15908;15909;15910;15911;15912;15913;15914;191602;191603;473214;473215;473216;473217;473218;473219;473220;473221;473222;473223;712256;712257;712258;712259;712260;712261;712262;712263;712264;712265;775692;775693;775694;775695;775696;775697;775698;967951;1158789;1158790;1158791;1158792;1158793;1158794;1158795;1158796;1158797;1158798;1158799;1158800;1158801;1158802;1158803;1158804;1158805;1158806;1158807;1158808;1158809;1158810;1158811;1158812;1158813;1643842;2006994;2006995;2006996;2006997;2218257;2218258;2218259;2218260;2218261;2218262;2218263;2218264;2218265;2218266;2218267;2218268;2218269;2218270;2218271;2218272;2218273;2218274;2218275;2218276;2218277;2218278;2218279;2218280;2218281;2218282;2218283;2218284;2218285;2218286;2218287;2218288;2218289;2218290;2218291;2218292;2332379;2332380;2332381;2332382;2332383;2386771;2386772;2386773;2386774;2386775;2386776;2386777;2386778;2386779;2386780;2446869;2446870;2446871;2446872;2446873;2446874;2446875;2446876;2446877;2446878;2446879;2446880;2446881;2446882;2446883;2446884;2446885;2446886;2446887;2446888;2446889;2446890;2446891;2446892;2446893;2446894;2446895;2446896;2446897;2446898;2446899;2446900;2446901;2446902;2446903;2446904;2446905;2446906;2446907;2446908;2446909;2446910;2446911;2446912;2446913;2446914;3154261;3181569;3817136;3817137;3817138;3817139;3817140;3817141;3817142;3817143;4341266;4341267;4341268;4341269;4341270;4341271;4341272	14291;14292;14293;14294;14295;14296;14297;14298;14299;159395;389637;389638;389639;389640;389641;584583;584584;584585;584586;584587;584588;584589;584590;637122;637123;637124;637125;637126;637127;637128;637129;794211;794212;946484;946485;946486;946487;946488;946489;946490;946491;946492;946493;946494;946495;946496;946497;946498;946499;946500;946501;946502;946503;1334693;1334694;1636258;1636259;1636260;1636261;1800404;1800405;1800406;1800407;1800408;1800409;1800410;1800411;1800412;1800413;1800414;1800415;1800416;1800417;1800418;1800419;1800420;1800421;1800422;1800423;1800424;1800425;1800426;1800427;1800428;1800429;1889493;1889494;1889495;1889496;1931604;1931605;1931606;1931607;1931608;1931609;1931610;1979477;1979478;1979479;1979480;1979481;1979482;1979483;1979484;1979485;1979486;1979487;1979488;1979489;1979490;1979491;1979492;1979493;1979494;1979495;1979496;1979497;1979498;1979499;1979500;1979501;1979502;1979503;1979504;1979505;1979506;1979507;1979508;1979509;2547239;2569248;3087136;3087137;3087138;3087139;3087140;3087141;3087142;3087143;3087144;3513701;3513702;3513703;3513704	14291;14295;159395;389640;584583;584590;637123;794211;946497;1334694;1636259;1800412;1889495;1931605;1931608;1931610;1979492;1979507;2547239;2569248;3087137;3513702
O15392;O15392-5;O15392-4;H3BLT4;O15392-2;G8JLJ6;O15392-7;O15392-6;O15392-3	O15392;O15392-5;O15392-4;H3BLT4;O15392-2;G8JLJ6	10;9;9;8;8;7;2;2;2	10;9;9;8;8;7;2;2;2	10;9;9;8;8;7;2;2;2	Baculoviral IAP repeat-containing protein 5	BIRC5	;;;;;	9	10	10	10	0	0	0	0	0	0	0	0	0	0	1	0	2	3	1	0	0	0	0	0	0	0	0	0	0	0	0	0	0	0	0	0	0	0	1	0	2	4	3	1	0	0	0	0	0	0	0	0	0	0	0	0	0	0	0	0	0	0	0	0	0	2	3	0	0	0	0	0	0	0	0	0	0	0	0	0	0	0	0	0	0	0	0	0	0	3	2	1	0	0	0	0	0	0	0	0	0	0	0	0	0	0	0	0	0	0	0	0	1	5	4	1	1	0	0	0	0	0	0	0	0	0	0	0	0	0	0	0	0	0	0	0	0	6	6	2	1	0	0	0	0	0	0	0	0	0	0	0	0	0	0	0	0	0	1	0	3	8	4	2	2	0	0	0	0	0	0	0	0	0	0	0	0	0	0	0	0	0	1	0	2	10	7	7	3	1	0	0	0	0	0	0	0	0	0	0	0	0	0	0	0	0	1	0	2	3	1	0	0	0	0	0	0	0	0	0	0	0	0	0	0	0	0	0	0	0	1	0	2	4	3	1	0	0	0	0	0	0	0	0	0	0	0	0	0	0	0	0	0	0	0	0	0	2	3	0	0	0	0	0	0	0	0	0	0	0	0	0	0	0	0	0	0	0	0	0	0	3	2	1	0	0	0	0	0	0	0	0	0	0	0	0	0	0	0	0	0	0	0	0	1	5	4	1	1	0	0	0	0	0	0	0	0	0	0	0	0	0	0	0	0	0	0	0	0	6	6	2	1	0	0	0	0	0	0	0	0	0	0	0	0	0	0	0	0	0	1	0	3	8	4	2	2	0	0	0	0	0	0	0	0	0	0	0	0	0	0	0	0	0	1	0	2	10	7	7	3	1	0	0	0	0	0	0	0	0	0	0	0	0	0	0	0	0	1	0	2	3	1	0	0	0	0	0	0	0	0	0	0	0	0	0	0	0	0	0	0	0	1	0	2	4	3	1	0	0	0	0	0	0	0	0	0	0	0	0	0	0	0	0	0	0	0	0	0	2	3	0	0	0	0	0	0	0	0	0	0	0	0	0	0	0	0	0	0	0	0	0	0	3	2	1	0	0	0	0	0	0	0	0	0	0	0	0	0	0	0	0	0	0	0	0	1	5	4	1	1	0	0	0	0	0	0	0	0	0	0	0	0	0	0	0	0	0	0	0	0	6	6	2	1	0	0	0	0	0	0	0	0	0	0	0	0	0	0	0	0	0	1	0	3	8	4	2	2	0	0	0	0	0	0	0	0	0	0	0	0	0	0	0	0	0	1	0	2	10	7	7	3	1	0	0	0	0	0	0	64.8	64.8	64.8	16.389	142	142;117;120;165;165;143;74;78;137	41.9			1																4	13	63	47	17	8	0	48.858											By MS/MS		By MS/MS	By MS/MS	By matching																				By matching		By MS/MS	By MS/MS	By MS/MS	By matching																						By matching	By MS/MS																							By MS/MS	By MS/MS	By matching																					By matching	By MS/MS	By MS/MS	By MS/MS	By MS/MS																					By MS/MS	By MS/MS	By MS/MS	By MS/MS																		By MS/MS		By MS/MS	By MS/MS	By MS/MS	By MS/MS	By MS/MS																		By matching		By MS/MS	By MS/MS	By MS/MS	By MS/MS	By MS/MS	By MS/MS							0	0	0	0	0	0	0	0	0	0	7.7	0	25.4	18.3	7.7	0	0	0	0	0	0	0	0	0	0	0	0	0	0	0	0	0	0	0	7.7	0	8.5	26.8	18.3	8.5	0	0	0	0	0	0	0	0	0	0	0	0	0	0	0	0	0	0	0	0	0	19.7	29.6	0	0	0	0	0	0	0	0	0	0	0	0	0	0	0	0	0	0	0	0	0	0	28.9	19.7	7.7	0	0	0	0	0	0	0	0	0	0	0	0	0	0	0	0	0	0	0	0	7.7	38	45.8	7.7	7.7	0	0	0	0	0	0	0	0	0	0	0	0	0	0	0	0	0	0	0	0	55.6	55.6	16.2	7.7	0	0	0	0	0	0	0	0	0	0	0	0	0	0	0	0	0	7.7	0	26.1	54.9	28.9	8.5	25.4	0	0	0	0	0	0	0	0	0	0	0	0	0	0	0	0	0	7.7	0	26.1	64.8	56.3	64.1	33.8	8.5	0	0	0	0	0	0	2848600000	0	0	0	0	0	0	0	0	0	0	26541000	0	58455000	27780000	2971900	0	0	0	0	0	0	0	0	0	0	0	0	0	0	0	0	0	0	0	12498000	0	14563000	26949000	12974000	3890000	0	0	0	0	0	0	0	0	0	0	0	0	0	0	0	0	0	0	0	0	0	8498200	14524000	0	0	0	0	0	0	0	0	0	0	0	0	0	0	0	0	0	0	0	0	0	0	69106000	40008000	6934100	0	0	0	0	0	0	0	0	0	0	0	0	0	0	0	0	0	0	0	0	3611900	209380000	162680000	6186200	3277600	0	0	0	0	0	0	0	0	0	0	0	0	0	0	0	0	0	0	0	0	443930000	205940000	7322900	3652700	0	0	0	0	0	0	0	0	0	0	0	0	0	0	0	0	0	0	0	26716000	329270000	84809000	7914300	12050000	0	0	0	0	0	0	0	0	0	0	0	0	0	0	0	0	0	997870	0	109890000	588760000	153990000	110140000	52391000	0	0	0	0	0	0	0	0	0	0	0	0	0	0	0	0	0	0	0	253120000	223210000	0	0	0	0	0	0	0	0	0	0	0	0	0	0	0	0	0	0	0	0	0	0	239270000	359450000	321100000	0	0	0	0	0	0	0	0	0	0	0	0	0	0	0	0	0	0	0	0	0	0	93577000	200640000	0	0	0	0	0	0	0	0	0	0	0	0	0	0	0	0	0	0	0	0	0	0	315160000	428800000	0	0	0	0	0	0	0	0	0	0	0	0	0	0	0	0	0	0	0	0	0	0	511730000	480650000	0	0	0	0	0	0	0	0	0	0	0	0	0	0	0	0	0	0	0	0	0	0	585000000	565920000	0	0	0	0	0	0	0	0	0	0	0	0	0	0	0	0	0	0	0	0	0	193040000	418690000	189580000	137500000	101510000	0	0	0	0	0	0	0	0	0	0	0	0	0	0	0	0	0	0	0	151010000	542150000	360270000	305320000	245930000	0	0	0	0	0	0	0	0	0	0	0	0	0	0	0	0	0	1	0	3	1	0	0	0	0	0	0	0	0	0	0	0	0	0	0	0	0	0	0	0	0	0	0	0	2	0	0	0	0	0	0	0	0	0	0	0	0	0	0	0	0	0	0	0	0	0	0	0	0	1	0	0	0	0	0	0	0	0	0	0	0	0	0	0	0	0	0	0	0	0	0	0	2	1	0	0	0	0	0	0	0	0	0	0	0	0	0	0	0	0	0	0	0	0	0	0	5	2	1	1	0	0	0	0	0	0	0	0	0	0	0	0	0	0	0	0	0	0	0	0	7	9	3	1	0	0	0	0	0	0	0	0	0	0	0	0	0	0	0	0	0	1	0	6	10	3	2	1	0	0	0	0	0	0	0	0	0	0	0	0	0	0	0	0	0	0	0	4	12	11	10	3	1	0	0	0	0	0	0	104				2061	22690;22691;41150;41151;50156;51803;66378;74321;77038;104678	True;True;True;True;True;True;True;True;True;True	23433;23434;42382;42383;51645;53337;68313;77205;79983;108582	1000151;1000152;1000153;1000154;1000155;1000156;1000157;1000158;1000159;1000160;1000161;1000162;1000163;1000164;1000165;1000166;1000167;1000168;1000169;1000170;1000171;1000172;1000173;1000174;1000175;1000176;1000177;1000178;1000179;1000180;1000181;1000182;1000183;1000184;1000185;1000186;1000187;1755310;1755311;1755312;1755313;1755314;1755315;1755316;1755317;1755318;1755319;1755320;1755321;1755322;1755323;1755324;1755325;1755326;1755327;1755328;1755329;1755330;1755331;1755332;1755333;1755334;1755335;1755336;1755337;1755338;1755339;1755340;1755341;1755342;1755343;1755344;1755345;1755346;1755347;1755348;1755349;1755350;1755351;1755352;1755353;1755354;1755355;1755356;1755357;1755358;1755359;1755360;1755361;1755362;1755363;1755364;1755365;1755366;1755367;1755368;1755369;2163466;2163467;2230952;2230953;2230954;2831940;2831941;2831942;2831943;2831944;2831945;2831946;2831947;2831948;2831949;2831950;2831951;3131078;3131079;3131080;3131081;3131082;3131083;3131084;3131085;3131086;3131087;3131088;3131089;3131090;3201231;3201232;3201233;3201234;3201235;3201236;3201237;3201238;3201239;3201240;3201241;3201242;3201243;3201244;3201245;3201246;3201247;3201248;3201249;3201250;3201251;3201252;4347172;4347173;4347174;4347175	819666;819667;819668;819669;819670;819671;819672;819673;819674;819675;819676;819677;1430516;1430517;1430518;1430519;1430520;1430521;1430522;1430523;1430524;1430525;1430526;1430527;1430528;1430529;1430530;1430531;1430532;1430533;1430534;1430535;1430536;1430537;1430538;1430539;1430540;1430541;1430542;1430543;1430544;1430545;1430546;1430547;1430548;1430549;1430550;1430551;1430552;1430553;1430554;1430555;1430556;1430557;1430558;1759515;1810306;1810307;2285489;2285490;2285491;2285492;2285493;2285494;2285495;2285496;2285497;2285498;2285499;2285500;2285501;2285502;2285503;2285504;2285505;2285506;2285507;2285508;2285509;2528734;2528735;2528736;2528737;2528738;2528739;2528740;2528741;2585382;2585383;2585384;2585385;2585386;2585387;2585388;2585389;2585390;2585391;2585392;2585393;2585394;2585395;2585396;2585397;2585398;2585399;2585400;3518475;3518476;3518477	819669;819674;1430525;1430554;1759515;1810307;2285491;2528737;2585382;3518475
O15397;O15397-2;H0YFL8;F5H2I3;F5H244;H0YH64	O15397;O15397-2;H0YFL8	17;13;11;2;2;2	16;12;10;2;2;2	16;12;10;2;2;2	Importin-8	IPO8	;;	6	17	16	16	3	0	1	0	1	0	0	0	0	0	0	5	0	0	0	0	0	5	0	1	0	0	0	0	4	0	1	0	2	1	0	0	0	0	0	7	0	0	0	0	0	5	1	1	0	1	0	1	3	1	1	2	3	2	1	0	0	0	0	2	0	0	0	0	0	3	1	1	0	2	0	1	6	1	1	1	3	3	3	0	0	0	0	6	0	0	0	0	0	1	0	0	0	0	0	1	8	3	1	2	2	2	1	0	0	0	0	6	0	0	0	0	0	2	1	0	1	1	0	1	8	2	1	1	1	3	1	0	0	0	0	7	0	0	0	0	0	3	2	0	1	0	0	1	7	1	1	1	2	0	0	0	0	0	0	3	0	0	0	0	0	1	0	1	1	0	0	0	4	0	0	0	0	0	0	0	0	0	0	3	0	0	0	0	0	0	0	0	1	0	0	0	2	0	0	0	0	0	0	0	0	0	0	5	0	0	0	0	0	4	0	1	0	0	0	0	3	0	0	0	1	1	0	0	0	0	0	6	0	0	0	0	0	4	0	1	0	0	0	0	3	0	0	1	2	1	1	0	0	0	0	2	0	0	0	0	0	2	0	1	0	1	0	0	5	0	0	0	2	2	3	0	0	0	0	5	0	0	0	0	0	0	0	0	0	0	0	0	7	2	0	1	1	2	1	0	0	0	0	5	0	0	0	0	0	1	1	0	1	0	0	0	7	1	0	0	0	2	1	0	0	0	0	6	0	0	0	0	0	2	2	0	1	0	0	0	7	1	1	1	2	0	0	0	0	0	0	3	0	0	0	0	0	1	0	1	1	0	0	0	4	0	0	0	0	0	0	0	0	0	0	3	0	0	0	0	0	0	0	0	1	0	0	0	2	0	0	0	0	0	0	0	0	0	0	5	0	0	0	0	0	4	0	1	0	0	0	0	3	0	0	0	1	1	0	0	0	0	0	6	0	0	0	0	0	4	0	1	0	0	0	0	3	0	0	1	2	1	1	0	0	0	0	2	0	0	0	0	0	2	0	1	0	1	0	0	5	0	0	0	2	2	3	0	0	0	0	5	0	0	0	0	0	0	0	0	0	0	0	0	7	2	0	1	1	2	1	0	0	0	0	5	0	0	0	0	0	1	1	0	1	0	0	0	7	1	0	0	0	2	1	0	0	0	0	6	0	0	0	0	0	2	2	0	1	0	0	0	7	1	1	1	2	0	0	0	0	0	0	3	0	0	0	0	0	1	0	1	1	0	0	0	4	0	0	0	0	0	0	0	0	0	0	3	0	0	0	0	0	0	0	0	1	0	0	0	17.3	16.3	16.3	119.94	1037	1037;831;513;46;167;167	8.56	46	40	15	3	4	4	2			4	1	4	9	10	8										0	128.23	By MS/MS		By matching		By matching							By MS/MS						By MS/MS		By matching					By MS/MS		By matching		By matching	By matching						By MS/MS						By MS/MS	By matching	By MS/MS		By matching		By matching	By MS/MS	By matching	By matching	By MS/MS	By MS/MS	By MS/MS	By MS/MS					By MS/MS						By MS/MS	By matching	By matching		By MS/MS		By matching	By MS/MS	By matching	By matching	By matching	By MS/MS	By MS/MS	By MS/MS					By MS/MS						By matching						By matching	By MS/MS	By MS/MS	By matching	By MS/MS	By MS/MS	By MS/MS	By MS/MS					By MS/MS						By matching	By matching		By matching	By matching		By matching	By MS/MS	By MS/MS	By matching	By matching	By matching	By MS/MS	By MS/MS					By MS/MS						By MS/MS	By MS/MS		By MS/MS			By matching	By MS/MS	By matching	By MS/MS	By MS/MS	By MS/MS							By MS/MS						By MS/MS		By matching	By matching				By MS/MS											By MS/MS									By matching				3.1	0	1	0	1	0	0	0	0	0	0	6	0	0	0	0	0	5.7	0	1.4	0	0	0	0	4.4	0	1	0	2.2	1.3	0	0	0	0	0	8.2	0	0	0	0	0	5.8	1	1.4	0	1	0	1	3.3	1	1	2.5	3.5	2.2	1.3	0	0	0	0	2.2	0	0	0	0	0	3.2	1	1.4	0	1.7	0	1	6.7	1	1	1	3.5	3.6	3.7	0	0	0	0	6.8	0	0	0	0	0	1	0	0	0	0	0	1	8.1	3.4	1	2.2	2.2	2.5	1.3	0	0	0	0	6.8	0	0	0	0	0	1.9	1.2	0	0.8	1	0	1	8.1	2.2	1	1	1	3.5	1.3	0	0	0	0	8.1	0	0	0	0	0	3.2	2.4	0	0.8	0	0	1	9	1.2	1.2	2.3	2.4	0	0	0	0	0	0	3.5	0	0	0	0	0	1.4	0	1.4	0.8	0	0	0	4.6	0	0	0	0	0	0	0	0	0	0	3.7	0	0	0	0	0	0	0	0	0.8	0	0	0	4246200000	11736000	0	0	0	0	0	0	0	0	0	0	94449000	0	0	0	0	0	56916000	0	27860000	0	0	0	0	92044000	0	0	0	3381900	16847000	0	0	0	0	0	313260000	0	0	0	0	0	57551000	0	14861000	0	0	0	0	9278600	0	0	7246800	23532000	15325000	27242000	0	0	0	0	6707200	0	0	0	0	0	21312000	0	18621000	0	31337000	0	0	208880000	0	0	0	35445000	39913000	49373000	0	0	0	0	170330000	0	0	0	0	0	0	0	0	0	0	0	0	324470000	5701100	0	0	21520000	66948000	52778000	0	0	0	0	134000000	0	0	0	0	0	13162000	6053600	0	56371000	0	0	0	322750000	0	0	0	0	19560000	33248000	0	0	0	0	189090000	0	0	0	0	0	37406000	11219000	0	12390000	0	0	0	675620000	7827700	5071800	165250000	14388000	0	0	0	0	0	0	147690000	0	0	0	0	0	21041000	0	14393000	66292000	0	0	0	202190000	0	0	0	0	0	0	0	0	0	0	55358000	0	0	0	0	0	0	0	0	210970000	0	0	0	40034000	0	0	0	0	0	0	0	0	0	0	99810000	0	0	0	0	0	68165000	0	0	0	0	0	0	100310000	0	0	0	0	0	0	0	0	0	0	113000000	0	0	0	0	0	58775000	0	0	0	0	0	0	182910000	0	0	0	110230000	0	0	0	0	0	0	50055000	0	0	0	0	0	58514000	0	0	0	0	0	0	112270000	0	0	0	114630000	193330000	127920000	0	0	0	0	101970000	0	0	0	0	0	0	0	0	0	0	0	0	113220000	0	0	0	0	127630000	0	0	0	0	0	62412000	0	0	0	0	0	0	0	0	0	0	0	0	119120000	0	0	0	0	0	0	0	0	0	0	101190000	0	0	0	0	0	57692000	0	0	0	0	0	0	91633000	0	0	0	42108000	0	0	0	0	0	0	72234000	0	0	0	0	0	0	0	0	0	0	0	0	98262000	0	0	0	0	0	0	0	0	0	0	46174000	0	0	0	0	0	0	0	0	0	0	0	0	1	0	0	0	0	0	0	0	0	0	0	3	0	0	0	0	0	4	0	0	0	0	0	0	3	0	0	0	0	0	0	0	0	0	0	5	0	0	0	0	0	3	0	1	0	0	0	0	1	0	0	1	2	1	1	0	0	0	0	1	0	0	0	0	0	1	0	0	0	1	0	0	4	0	0	0	1	3	1	0	0	0	0	3	0	0	0	0	0	0	0	0	0	0	0	0	7	2	0	2	2	3	2	0	0	0	0	3	0	0	0	0	0	0	0	0	0	0	0	0	7	1	0	0	0	3	2	0	0	0	0	4	0	0	0	0	0	1	2	0	1	0	0	0	6	0	1	1	2	0	0	0	0	0	0	1	0	0	0	0	0	1	0	0	0	0	0	0	3	0	0	0	0	0	0	0	0	0	0	1	0	0	0	0	0	0	0	0	0	0	0	0	99				2062	22026;26281;41618;44124;44323;44504;50249;50510;59130;62947;75250;92263;92264;98064;101978;102722;102735	True;True;True;True;True;True;True;True;False;True;True;True;True;True;True;True;True	22754;27122;42864;45427;45632;45817;51740;52007;60871;64798;78156;95728;95729;101749;105787;106556;106569	972830;1135621;1135622;1135623;1135624;1135625;1135626;1135627;1135628;1135629;1135630;1135631;1135632;1782495;1782496;1782497;1782498;1782499;1782500;1782501;1782502;1782503;1782504;1782505;1782506;1782507;1782508;1903505;1903506;1903507;1903508;1903509;1903510;1914340;1914341;1914342;1914343;1914344;1914345;1914346;1914347;1914348;1914349;1914350;1914351;1914352;1914353;1914354;1914355;1914356;1914357;1914358;1914359;1914360;1914361;1914362;1924436;1924437;1924438;1924439;1924440;1924441;1924442;1924443;1924444;1924445;1924446;1924447;2169201;2181413;2181414;2181415;2181416;2554850;2554851;2554852;2554853;2554854;2554855;2554856;2554857;2554858;2554859;2554860;2554861;2554862;2554863;2554864;2554865;2554866;2554867;2554868;2554869;2554870;2554871;2554872;2554873;2554874;2554875;2554876;2554877;2554878;2554879;2554880;2554881;2554882;2554883;2554884;2554885;2554886;2554887;2554888;2554889;2554890;2554891;2554892;2554893;2554894;2554895;2554896;2554897;2554898;2554899;2554900;2554901;2554902;2554903;2554904;2554905;2554906;2554907;2554908;2554909;2554910;2554911;2554912;2554913;2554914;2554915;2554916;2554917;2554918;2554919;2554920;2554921;2554922;2554923;2554924;2554925;2554926;2554927;2554928;2554929;2554930;2554931;2554932;2689022;2689023;3157172;3760407;3760408;3760409;3760410;3760411;3760412;3760413;3760414;3760415;3760416;3760417;3760418;3760419;3760420;3760421;3760422;4037395;4037396;4037397;4037398;4037399;4037400;4037401;4037402;4037403;4037404;4037405;4037406;4037407;4230452;4265945;4266371;4266372;4266373;4266374;4266375;4266376;4266377;4266378;4266379;4266380;4266381;4266382;4266383;4266384;4266385;4266386;4266387;4266388;4266389;4266390;4266391;4266392;4266393;4266394;4266395;4266396;4266397;4266398;4266399;4266400;4266401;4266402;4266403;4266404;4266405;4266406;4266407;4266408;4266409;4266410;4266411;4266412;4266413	798322;928290;928291;928292;928293;928294;928295;928296;928297;928298;928299;928300;1453812;1453813;1453814;1453815;1453816;1453817;1453818;1453819;1453820;1453821;1552969;1552970;1562170;1562171;1562172;1562173;1562174;1562175;1562176;1562177;1562178;1562179;1562180;1562181;1562182;1562183;1570669;1570670;1570671;1570672;1570673;1570674;1570675;1570676;1570677;1763648;1772760;2065158;2065159;2065160;2065161;2065162;2065163;2065164;2065165;2065166;2065167;2065168;2065169;2065170;2065171;2065172;2065173;2065174;2065175;2065176;2065177;2065178;2065179;2065180;2065181;2065182;2065183;2065184;2065185;2065186;2065187;2065188;2065189;2065190;2065191;2065192;2065193;2065194;2065195;2065196;2065197;2065198;2065199;2065200;2065201;2065202;2065203;2065204;2065205;2065206;2065207;2065208;2065209;2065210;2065211;2065212;2065213;2065214;2065215;2065216;2065217;2065218;2065219;2065220;2065221;2065222;2065223;2065224;2065225;2065226;2065227;2065228;2065229;2065230;2065231;2065232;2065233;2065234;2065235;2065236;2170524;2170525;2549558;3039259;3039260;3039261;3039262;3039263;3039264;3039265;3039266;3039267;3268780;3268781;3268782;3268783;3268784;3268785;3424431;3453369;3453714;3453715;3453716;3453717;3453718;3453719;3453720;3453721;3453722;3453723;3453724;3453725;3453726;3453727;3453728;3453729;3453730;3453731;3453732;3453733;3453734;3453735;3453736;3453737;3453738;3453739;3453740;3453741;3453742;3453743;3453744;3453745;3453746;3453747;3453748;3453749;3453750	798322;928300;1453814;1552969;1562179;1570674;1763648;1772760;2065203;2170525;2549558;3039260;3039263;3268782;3424431;3453369;3453721
O15400-2;O15400;B4DH37	O15400-2;O15400;B4DH37	12;12;8	12;12;8	12;12;8	Syntaxin-7	STX7	;;	3	12	12	12	6	0	0	0	0	0	0	0	3	2	1	3	3	1	1	1	1	2	2	1	0	0	0	0	6	0	0	0	0	0	0	0	2	1	0	6	0	2	3	3	0	3	2	1	1	0	0	0	2	0	0	0	0	0	0	1	3	1	2	2	3	6	5	4	0	0	1	0	0	0	0	0	5	0	0	0	0	0	0	0	2	2	1	3	3	5	1	1	0	0	1	0	0	0	0	0	4	0	0	0	0	0	0	0	4	4	1	3	3	5	6	5	3	1	1	0	0	0	0	0	5	0	0	0	0	0	0	1	3	3	0	4	3	5	6	6	3	3	0	0	0	0	0	0	3	0	0	0	0	0	0	4	5	0	5	6	3	7	2	5	3	3	3	1	1	0	0	0	7	0	0	0	0	0	0	2	5	5	4	5	4	6	4	5	3	6	3	1	0	0	0	0	6	0	0	0	0	0	0	0	3	2	1	3	3	1	1	1	1	2	2	1	0	0	0	0	6	0	0	0	0	0	0	0	2	1	0	6	0	2	3	3	0	3	2	1	1	0	0	0	2	0	0	0	0	0	0	1	3	1	2	2	3	6	5	4	0	0	1	0	0	0	0	0	5	0	0	0	0	0	0	0	2	2	1	3	3	5	1	1	0	0	1	0	0	0	0	0	4	0	0	0	0	0	0	0	4	4	1	3	3	5	6	5	3	1	1	0	0	0	0	0	5	0	0	0	0	0	0	1	3	3	0	4	3	5	6	6	3	3	0	0	0	0	0	0	3	0	0	0	0	0	0	4	5	0	5	6	3	7	2	5	3	3	3	1	1	0	0	0	7	0	0	0	0	0	0	2	5	5	4	5	4	6	4	5	3	6	3	1	0	0	0	0	6	0	0	0	0	0	0	0	3	2	1	3	3	1	1	1	1	2	2	1	0	0	0	0	6	0	0	0	0	0	0	0	2	1	0	6	0	2	3	3	0	3	2	1	1	0	0	0	2	0	0	0	0	0	0	1	3	1	2	2	3	6	5	4	0	0	1	0	0	0	0	0	5	0	0	0	0	0	0	0	2	2	1	3	3	5	1	1	0	0	1	0	0	0	0	0	4	0	0	0	0	0	0	0	4	4	1	3	3	5	6	5	3	1	1	0	0	0	0	0	5	0	0	0	0	0	0	1	3	3	0	4	3	5	6	6	3	3	0	0	0	0	0	0	3	0	0	0	0	0	0	4	5	0	5	6	3	7	2	5	3	3	3	1	1	0	0	0	7	0	0	0	0	0	0	2	5	5	4	5	4	6	4	5	3	6	3	1	0	0	0	0	47.7	47.7	47.7	27.4	239	239;261;216	26.8	43	37	18	14	4	2										8	30	20	14	22	37	34	34	13	0	323.31	By MS/MS								By MS/MS	By MS/MS	By matching	By MS/MS	By MS/MS	By matching	By matching	By matching	By matching	By MS/MS	By MS/MS	By MS/MS					By MS/MS								By MS/MS	By MS/MS		By MS/MS		By MS/MS	By MS/MS	By MS/MS		By MS/MS	By MS/MS	By matching	By MS/MS				By matching							By matching	By MS/MS	By matching	By matching	By MS/MS	By MS/MS	By MS/MS	By MS/MS	By MS/MS			By matching						By MS/MS								By matching	By MS/MS	By MS/MS	By MS/MS	By MS/MS	By MS/MS	By matching	By MS/MS			By MS/MS						By MS/MS								By MS/MS	By MS/MS	By matching	By MS/MS	By MS/MS	By MS/MS	By MS/MS	By MS/MS	By MS/MS	By MS/MS	By matching						By MS/MS							By matching	By MS/MS	By MS/MS		By MS/MS	By MS/MS	By MS/MS	By MS/MS	By MS/MS	By MS/MS	By MS/MS							By MS/MS							By MS/MS	By MS/MS		By MS/MS	By MS/MS	By MS/MS	By MS/MS	By MS/MS	By MS/MS	By MS/MS	By MS/MS	By MS/MS	By MS/MS	By MS/MS				By MS/MS							By MS/MS	By MS/MS	By MS/MS	By MS/MS	By MS/MS	By MS/MS	By MS/MS	By MS/MS	By MS/MS	By MS/MS	By MS/MS	By MS/MS	By MS/MS					29.3	0	0	0	0	0	0	0	13	9.6	4.2	19.7	10.9	4.2	4.2	5.4	4.2	15.9	9.6	6.3	0	0	0	0	29.3	0	0	0	0	0	0	0	15.9	6.3	0	26.4	0	10.9	10.9	19.2	0	22.6	11.7	6.3	5.4	0	0	0	13	0	0	0	0	0	0	5.4	22.6	6.7	10.9	13	17.2	25.5	26.8	22.6	0	0	4.2	0	0	0	0	0	26.4	0	0	0	0	0	0	0	16.3	10.9	4.2	19.7	17.2	23	6.7	5.4	0	0	4.2	0	0	0	0	0	26.4	0	0	0	0	0	0	0	22.6	23.8	6.7	19.7	17.2	23.8	26.8	26.8	15.9	6.3	6.7	0	0	0	0	0	28	0	0	0	0	0	0	5.4	19.7	19.7	0	22.6	17.2	29.7	26.8	26.8	15.9	22.6	0	0	0	0	0	0	18.4	0	0	0	0	0	0	20.9	22.6	0	23.8	29.3	15.9	33.1	13.4	23.8	15.9	19.7	13	5.4	6.7	0	0	0	40.2	0	0	0	0	0	0	18	30.1	22.6	19.7	26.4	17.2	29.7	22.6	23.8	15.9	28	18.4	6.3	0	0	0	0	9216400000	220100000	0	0	0	0	0	0	0	18780000	90000000	10586000	75453000	45316000	11666000	7376300	6687100	3424600	43268000	77762000	0	0	0	0	0	179670000	0	0	0	0	0	0	0	25032000	0	0	467940000	0	5344100	15869000	11531000	0	137040000	27513000	4132300	0	0	0	0	5076100	0	0	0	0	0	0	8502300	75391000	9614700	9365300	15685000	28029000	72769000	39848000	11948000	0	0	16590000	0	0	0	0	0	293600000	0	0	0	0	0	0	0	40208000	45979000	0	158980000	26945000	24579000	10846000	11117000	0	0	17443000	0	0	0	0	0	230260000	0	0	0	0	0	0	0	180410000	45158000	4199100	254970000	17827000	99938000	110220000	72587000	19945000	60572000	14455000	0	0	0	0	0	368710000	0	0	0	0	0	0	91345000	90706000	50131000	0	355210000	28110000	67439000	78882000	79283000	10642000	114860000	0	0	0	0	0	0	486160000	0	0	0	0	0	0	227220000	208190000	0	123610000	660250000	89529000	118220000	22984000	43359000	16092000	70169000	149260000	140970000	15812000	0	0	0	511050000	0	0	0	0	0	0	22946000	211200000	193810000	78656000	266890000	62485000	123480000	67082000	56794000	17660000	248070000	120740000	10917000	0	0	0	0	108630000	0	0	0	0	0	0	0	0	183190000	0	130290000	111030000	0	0	0	0	63140000	163040000	0	0	0	0	0	101550000	0	0	0	0	0	0	0	46776000	0	0	138110000	0	0	138120000	95871000	0	119070000	50820000	0	0	0	0	0	101440000	0	0	0	0	0	0	0	216250000	0	112460000	159570000	178460000	267980000	388000000	278020000	0	0	0	0	0	0	0	0	143420000	0	0	0	0	0	0	0	103270000	303680000	0	120330000	149650000	172370000	0	0	0	0	0	0	0	0	0	0	179230000	0	0	0	0	0	0	0	209900000	71889000	0	212070000	66331000	264840000	264980000	214210000	132980000	0	0	0	0	0	0	0	126170000	0	0	0	0	0	0	0	198430000	119790000	0	182250000	104770000	159000000	287970000	222470000	0	114070000	0	0	0	0	0	0	162830000	0	0	0	0	0	0	118910000	111510000	0	66607000	153340000	192980000	147830000	139260000	95835000	86654000	62841000	82901000	0	0	0	0	0	171140000	0	0	0	0	0	0	0	277940000	125110000	86195000	117070000	122240000	157850000	205940000	177540000	127830000	150940000	69983000	0	0	0	0	0	4	0	0	0	0	0	0	0	3	1	0	3	2	0	0	0	0	2	1	1	0	0	0	0	3	0	0	0	0	0	0	0	2	1	0	4	0	1	1	1	0	1	2	0	1	0	0	0	0	0	0	0	0	0	0	0	3	0	0	1	1	5	4	4	0	0	0	0	0	0	0	0	4	0	0	0	0	0	0	0	0	2	1	3	2	3	0	1	0	0	0	0	0	0	0	0	3	0	0	0	0	0	0	0	5	3	0	3	1	5	7	5	3	1	0	0	0	0	0	0	3	0	0	0	0	0	0	0	3	2	0	7	2	4	7	5	3	2	0	0	0	0	0	0	2	0	0	0	0	0	0	3	4	0	5	5	4	5	2	3	4	1	3	1	1	0	0	0	9	0	0	0	0	0	0	2	5	6	3	6	4	4	3	4	2	6	2	1	0	0	0	0	242				2063	16306;20384;20385;25518;47910;47911;64872;72232;91990;91991;95106;95107	True;True;True;True;True;True;True;True;True;True;True;True	16899;21074;21075;26336;49349;49350;66770;75033;95446;95447;95448;98688;98689	711824;711825;711826;711827;711828;711829;711830;711831;711832;899565;899566;899567;899568;899569;899570;899571;899572;899573;899574;899575;899576;899577;899578;899579;899580;899581;899582;899583;899584;899585;899586;899587;899588;899589;899590;899591;899592;899593;899594;899595;899596;899597;899598;899599;899600;899601;899602;899603;899604;899605;899606;899607;899608;899609;899610;899611;899612;899613;899614;899615;899616;899617;899618;899619;899620;899621;899622;899623;899624;899625;899626;899627;899628;899629;899630;899631;899632;899633;899634;899635;899636;899637;899638;899639;899640;899641;899642;899643;899644;899645;899646;899647;899648;899649;899650;899651;899652;899653;899654;899655;899656;899657;899658;899659;899660;899661;899662;899663;899664;899665;899666;899667;899668;899669;899670;899671;899672;899673;899674;899675;899676;899677;899678;899679;899680;899681;899682;1107816;1107817;2066804;2066805;2066806;2066807;2066808;2066809;2066810;2066811;2066812;2066813;2066814;2066815;2066816;2066817;2066818;2066819;2066820;2066821;2066822;2066823;2066824;2066825;2066826;2066827;2066828;2066829;2066830;2066831;2066832;2066833;2066834;2066835;2066836;2066837;2066838;2066839;2066840;2066841;2066842;2066843;2066844;2066845;2066846;2066847;2066848;2066849;2066850;2066851;2066852;2066853;2066854;2066855;2066856;2066857;2066858;2066859;2066860;2762088;2762089;2762090;2762091;3041386;3041387;3746741;3746742;3746743;3746744;3746745;3746746;3746747;3746748;3746749;3746750;3746751;3746752;3746753;3746754;3746755;3746756;3746757;3746758;3746759;3746760;3746761;3746762;3746763;3746764;3746765;3746766;3746767;3746768;3746769;3746770;3746771;3746772;3746773;3746774;3746775;3746776;3746777;3746778;3746779;3746780;3746781;3746782;3746783;3746784;3746785;3746786;3746787;3746788;3746789;3746790;3746791;3746792;3746793;3746794;3746795;3746796;3746797;3746798;3746799;3746800;3746801;3746802;3746803;3746804;3746805;3746806;3746807;3746808;3922758;3922759;3922760;3922761;3922762;3922763;3922764;3922765;3922766;3922767;3922768;3922769;3922770;3922771;3922772;3922773;3922774;3922775;3922776;3922777;3922778;3922779;3922780;3922781;3922782;3922783;3922784;3922785;3922786;3922787;3922788;3922789;3922790;3922791;3922792;3922793;3922794;3922795;3922796;3922797;3922798;3922799;3922800;3922801;3922802;3922803;3922804;3922805;3922806;3922807;3922808;3922809;3922810;3922811;3922812;3922813;3922814;3922815;3922816;3922817;3922818;3922819;3922820;3922821;3922822;3922823;3922824;3922825;3922826;3922827	584214;584215;584216;584217;584218;584219;584220;584221;738687;738688;738689;738690;738691;738692;738693;738694;738695;738696;738697;738698;738699;738700;738701;738702;738703;738704;738705;738706;738707;738708;738709;738710;738711;738712;738713;738714;738715;738716;738717;738718;738719;738720;738721;738722;738723;738724;738725;738726;738727;738728;738729;738730;738731;738732;738733;738734;738735;738736;738737;738738;738739;738740;738741;738742;738743;738744;738745;738746;738747;738748;738749;738750;738751;738752;738753;738754;738755;738756;738757;738758;738759;738760;738761;738762;738763;738764;738765;738766;738767;738768;738769;906066;906067;906068;1683480;1683481;1683482;1683483;1683484;1683485;1683486;1683487;1683488;1683489;1683490;1683491;1683492;1683493;1683494;1683495;1683496;1683497;1683498;1683499;1683500;1683501;1683502;1683503;1683504;1683505;1683506;1683507;1683508;1683509;1683510;1683511;1683512;1683513;1683514;1683515;1683516;1683517;1683518;1683519;1683520;1683521;1683522;1683523;2227954;2455153;2455154;3027958;3027959;3027960;3027961;3027962;3027963;3027964;3027965;3027966;3027967;3027968;3027969;3027970;3027971;3027972;3027973;3027974;3027975;3027976;3027977;3027978;3027979;3027980;3027981;3027982;3027983;3027984;3027985;3027986;3027987;3027988;3027989;3027990;3027991;3027992;3027993;3027994;3027995;3027996;3027997;3027998;3027999;3028000;3028001;3028002;3028003;3028004;3028005;3028006;3170970;3170971;3170972;3170973;3170974;3170975;3170976;3170977;3170978;3170979;3170980;3170981;3170982;3170983;3170984;3170985;3170986;3170987;3170988;3170989;3170990;3170991;3170992;3170993;3170994;3170995;3170996;3170997;3170998;3170999;3171000;3171001;3171002;3171003;3171004;3171005;3171006;3171007;3171008;3171009;3171010;3171011;3171012;3171013;3171014;3171015;3171016;3171017;3171018;3171019;3171020;3171021;3171022;3171023;3171024;3171025;3171026;3171027;3171028;3171029;3171030;3171031;3171032;3171033;3171034;3171035	584215;738712;738755;906067;1683484;1683511;2227954;2455153;3027965;3028002;3171005;3171034
O15427	O15427	6	6	6	Monocarboxylate transporter 4	SLC16A3		1	6	6	6	6	0	1	0	0	0	0	0	0	1	1	6	0	1	1	2	1	5	5	3	2	1	1	1	4	0	0	0	0	0	0	0	0	0	1	5	0	1	1	1	1	4	4	3	2	1	1	0	1	0	0	0	0	0	0	0	0	0	0	1	0	0	1	1	1	3	1	0	0	0	0	1	4	0	0	0	0	0	0	0	0	0	0	2	0	0	1	1	0	3	2	2	1	0	0	0	3	0	0	0	0	0	0	0	0	0	0	2	0	0	1	1	0	2	0	0	0	0	0	0	3	0	0	0	0	0	0	0	0	0	1	3	0	0	1	1	0	2	2	0	3	1	0	0	3	1	0	0	0	0	0	0	0	0	0	4	0	0	1	1	0	4	2	1	1	0	0	1	3	0	0	0	0	0	0	0	0	0	0	3	0	0	1	0	0	3	2	1	1	0	1	1	6	0	1	0	0	0	0	0	0	1	1	6	0	1	1	2	1	5	5	3	2	1	1	1	4	0	0	0	0	0	0	0	0	0	1	5	0	1	1	1	1	4	4	3	2	1	1	0	1	0	0	0	0	0	0	0	0	0	0	1	0	0	1	1	1	3	1	0	0	0	0	1	4	0	0	0	0	0	0	0	0	0	0	2	0	0	1	1	0	3	2	2	1	0	0	0	3	0	0	0	0	0	0	0	0	0	0	2	0	0	1	1	0	2	0	0	0	0	0	0	3	0	0	0	0	0	0	0	0	0	1	3	0	0	1	1	0	2	2	0	3	1	0	0	3	1	0	0	0	0	0	0	0	0	0	4	0	0	1	1	0	4	2	1	1	0	0	1	3	0	0	0	0	0	0	0	0	0	0	3	0	0	1	0	0	3	2	1	1	0	1	1	6	0	1	0	0	0	0	0	0	1	1	6	0	1	1	2	1	5	5	3	2	1	1	1	4	0	0	0	0	0	0	0	0	0	1	5	0	1	1	1	1	4	4	3	2	1	1	0	1	0	0	0	0	0	0	0	0	0	0	1	0	0	1	1	1	3	1	0	0	0	0	1	4	0	0	0	0	0	0	0	0	0	0	2	0	0	1	1	0	3	2	2	1	0	0	0	3	0	0	0	0	0	0	0	0	0	0	2	0	0	1	1	0	2	0	0	0	0	0	0	3	0	0	0	0	0	0	0	0	0	1	3	0	0	1	1	0	2	2	0	3	1	0	0	3	1	0	0	0	0	0	0	0	0	0	4	0	0	1	1	0	4	2	1	1	0	0	1	3	0	0	0	0	0	0	0	0	0	0	3	0	0	1	0	0	3	2	1	1	0	1	1	14.2	14.2	14.2	49.469	465	465	12.2	36	31	36	21	10	10	3	3	4	1	1							1	3		4	12	11	3	0	136.54	By MS/MS		By MS/MS							By MS/MS	By matching	By MS/MS		By MS/MS	By MS/MS	By MS/MS	By matching	By MS/MS	By MS/MS	By MS/MS	By MS/MS	By MS/MS	By MS/MS	By MS/MS	By MS/MS										By MS/MS	By MS/MS		By MS/MS	By MS/MS	By matching	By MS/MS	By MS/MS	By MS/MS	By MS/MS	By MS/MS	By MS/MS	By matching		By matching											By matching			By MS/MS	By matching	By MS/MS	By MS/MS	By MS/MS					By MS/MS	By MS/MS											By MS/MS			By MS/MS	By matching		By MS/MS	By MS/MS	By MS/MS	By matching				By MS/MS											By MS/MS			By MS/MS	By matching		By MS/MS							By MS/MS										By matching	By MS/MS			By MS/MS	By MS/MS		By MS/MS	By MS/MS		By MS/MS	By MS/MS			By MS/MS	By MS/MS										By MS/MS			By MS/MS	By matching		By MS/MS	By MS/MS	By MS/MS	By MS/MS			By matching	By MS/MS											By MS/MS			By matching			By MS/MS	By MS/MS	By MS/MS	By MS/MS		By matching	By matching	14.2	0	2.8	0	0	0	0	0	0	2.8	2.8	14.2	0	2.6	2.6	5.4	2.8	11.4	12.7	8.2	5.6	2.8	2.8	2.8	9.7	0	0	0	0	0	0	0	0	0	2.8	14.2	0	2.6	2.6	2.6	2.8	12.5	9.9	8.2	5.6	2.8	2.8	0	1.7	0	0	0	0	0	0	0	0	0	0	1.7	0	0	2.6	2.6	2.8	8.6	1.7	0	0	0	0	2.8	11.4	0	0	0	0	0	0	0	0	0	0	6	0	0	2.6	2.6	0	9.7	4.5	5.6	2.8	0	0	0	6	0	0	0	0	0	0	0	0	0	0	6	0	0	2.6	2.6	0	6	0	0	0	0	0	0	6	0	0	0	0	0	0	0	0	0	2.8	6	0	0	2.6	2.6	0	6	6	0	7.3	1.7	0	0	6.9	2.8	0	0	0	0	0	0	0	0	0	8.6	0	0	2.6	2.6	0	8.6	4.3	2.6	2.8	0	0	2.8	6	0	0	0	0	0	0	0	0	0	0	6	0	0	2.6	0	0	6.9	6	4.3	2.8	0	2.8	2.8	20763000000	733190000	0	0	0	0	0	0	0	0	0	11005000	1159100000	0	16001000	58208000	34286000	1910500	602240000	155880000	81246000	59555000	30840000	16944000	12296000	1761200000	0	0	0	0	0	0	0	0	0	6229100	1777400000	0	4400700	35162000	14338000	6283900	414710000	67299000	34855000	21408000	17742000	5762100	0	1591500	0	0	0	0	0	0	0	0	0	0	2758100	0	0	18989000	5909100	2490700	51712000	3855000	0	0	0	0	5204200	313450000	0	0	0	0	0	0	0	0	0	0	128610000	0	0	22053000	8278100	0	106050000	13515000	33854000	11560000	0	0	0	136650000	0	0	0	0	0	0	0	0	0	0	155160000	0	0	24270000	5698500	0	91470000	0	0	0	0	0	0	623340000	0	0	0	0	0	0	0	0	0	3624900	512700000	0	0	48246000	11338000	0	491810000	16180000	0	11098000	0	0	0	3870700000	2212500	0	0	0	0	0	0	0	0	0	4274800000	0	0	7683700	2860900	0	342760000	328470000	25085000	3552600	0	0	2625200	415320000	0	0	0	0	0	0	0	0	0	0	741610000	0	0	1575000	0	0	576100000	106640000	56697000	1973200	0	848640	747830	1308100000	0	0	0	0	0	0	0	0	0	0	1104900000	0	0	0	597320000	0	533110000	444890000	337490000	220470000	0	0	0	1106800000	0	0	0	0	0	0	0	0	0	0	619620000	0	0	0	0	0	291250000	454520000	202170000	137540000	0	0	0	0	0	0	0	0	0	0	0	0	0	0	0	0	0	0	0	0	135580000	0	0	0	0	0	0	331880000	0	0	0	0	0	0	0	0	0	0	222310000	0	0	0	0	0	166790000	0	0	0	0	0	0	244380000	0	0	0	0	0	0	0	0	0	0	317050000	0	0	0	0	0	186580000	0	0	0	0	0	0	553880000	0	0	0	0	0	0	0	0	0	0	564940000	0	0	0	0	0	505630000	54486000	0	77925000	0	0	0	1567800000	0	0	0	0	0	0	0	0	0	0	570380000	0	0	0	0	0	312840000	81710000	0	0	0	0	0	189750000	0	0	0	0	0	0	0	0	0	0	387270000	0	0	0	0	0	121000000	195470000	0	0	0	0	0	8	0	1	0	0	0	0	0	0	1	0	5	0	1	2	3	0	2	3	3	1	1	1	1	4	0	0	0	0	0	0	0	0	0	1	4	0	1	2	0	2	4	3	2	2	1	0	0	0	0	0	0	0	0	0	0	0	0	0	0	0	0	1	0	1	2	1	0	0	0	0	1	3	0	0	0	0	0	0	0	0	0	0	2	0	0	1	0	0	2	2	2	0	0	0	0	3	0	0	0	0	0	0	0	0	0	0	2	0	0	1	0	0	2	0	0	0	0	0	0	1	0	0	0	0	0	0	0	0	0	0	1	0	0	2	0	0	3	1	0	2	1	0	0	5	0	0	0	0	0	0	0	0	0	0	6	0	0	1	0	0	4	2	1	1	0	0	0	4	0	0	0	0	0	0	0	0	0	0	5	0	0	0	0	0	2	2	1	1	0	0	0	131				2064	24719;33939;57380;57381;58830;70788	True;True;True;True;True;True	25522;34990;59076;59077;60565;73547	1074639;1074640;1074641;1074642;1074643;1074644;1074645;1074646;1074647;1074648;1074649;1448327;1448328;1448329;1448330;1448331;1448332;1448333;1448334;1448335;1448336;1448337;1448338;1448339;1448340;1448341;1448342;2480577;2480578;2480579;2480580;2480581;2480582;2480583;2480584;2480585;2480586;2480587;2480588;2480589;2480590;2480591;2480592;2480593;2480594;2480595;2480596;2480597;2480598;2480599;2480600;2480601;2480602;2480603;2480604;2480605;2480606;2480607;2480608;2480609;2480610;2480611;2480612;2480613;2480614;2480615;2480616;2480617;2480618;2480619;2480620;2480621;2480622;2480623;2480624;2480625;2480626;2480627;2480628;2480629;2480630;2480631;2480632;2480633;2480634;2480635;2480636;2480637;2480638;2480639;2480640;2480641;2480642;2480643;2480644;2480645;2480646;2480647;2480648;2480649;2480650;2480651;2480652;2480653;2480654;2480655;2480656;2480657;2480658;2480659;2480660;2539989;2539990;2539991;2539992;2539993;2539994;2539995;2539996;2539997;2539998;2539999;2540000;2540001;2540002;2540003;2540004;2540005;2540006;2540007;2540008;2540009;2540010;2540011;2540012;2540013;2540014;2540015;2982493;2982494;2982495;2982496;2982497;2982498;2982499;2982500;2982501;2982502;2982503;2982504;2982505;2982506;2982507;2982508;2982509;2982510;2982511;2982512;2982513;2982514;2982515;2982516;2982517;2982518;2982519;2982520;2982521;2982522;2982523;2982524;2982525;2982526;2982527;2982528;2982529;2982530;2982531;2982532;2982533;2982534;2982535;2982536;2982537;2982538;2982539;2982540;2982541;2982542;2982543;2982544	879061;879062;879063;879064;879065;879066;879067;1177978;1177979;1177980;1177981;1177982;1177983;1177984;1177985;1177986;1177987;1177988;2007349;2007350;2007351;2007352;2007353;2007354;2007355;2007356;2007357;2007358;2007359;2007360;2007361;2007362;2007363;2007364;2007365;2007366;2007367;2007368;2007369;2007370;2007371;2007372;2007373;2007374;2007375;2007376;2007377;2007378;2007379;2007380;2007381;2007382;2007383;2007384;2007385;2007386;2007387;2007388;2007389;2007390;2007391;2007392;2007393;2007394;2007395;2007396;2007397;2007398;2007399;2007400;2007401;2007402;2007403;2007404;2007405;2007406;2007407;2007408;2007409;2007410;2007411;2007412;2007413;2053284;2053285;2053286;2053287;2053288;2053289;2053290;2053291;2053292;2053293;2053294;2053295;2053296;2053297;2053298;2053299;2053300;2053301;2053302;2053303;2053304;2053305;2409347;2409348;2409349;2409350;2409351;2409352;2409353;2409354;2409355;2409356;2409357;2409358;2409359;2409360;2409361;2409362;2409363;2409364;2409365;2409366;2409367;2409368;2409369;2409370;2409371;2409372;2409373;2409374;2409375;2409376;2409377;2409378;2409379;2409380;2409381;2409382;2409383;2409384	879063;1177983;2007357;2007395;2053296;2409371
O15439;O15439-2;B7Z3Q7;O15439-3	O15439;O15439-2	20;19;9;9	20;19;9;9	20;19;9;9	Multidrug resistance-associated protein 4	ABCC4	;	4	20	20	20	5	0	0	0	0	0	0	0	0	0	0	6	0	0	0	0	0	4	0	1	0	0	0	0	8	0	0	0	0	0	0	0	0	0	0	5	0	0	0	0	0	3	1	0	0	0	0	0	0	0	0	0	0	0	0	0	0	0	0	0	0	0	0	0	0	1	0	0	0	0	0	0	3	0	0	0	0	0	0	0	0	0	0	4	0	0	0	0	0	0	0	0	0	0	0	0	4	0	0	0	0	0	0	0	0	0	0	3	0	0	0	0	0	0	0	0	0	0	0	0	6	0	0	0	0	0	0	0	0	0	0	5	0	0	0	0	0	0	0	0	0	0	0	0	6	0	0	0	0	0	0	0	0	0	0	5	0	0	0	0	0	2	0	0	0	0	0	0	12	0	0	0	0	0	0	0	0	0	0	7	0	0	0	0	0	1	0	0	0	0	0	0	5	0	0	0	0	0	0	0	0	0	0	6	0	0	0	0	0	4	0	1	0	0	0	0	8	0	0	0	0	0	0	0	0	0	0	5	0	0	0	0	0	3	1	0	0	0	0	0	0	0	0	0	0	0	0	0	0	0	0	0	0	0	0	0	0	1	0	0	0	0	0	0	3	0	0	0	0	0	0	0	0	0	0	4	0	0	0	0	0	0	0	0	0	0	0	0	4	0	0	0	0	0	0	0	0	0	0	3	0	0	0	0	0	0	0	0	0	0	0	0	6	0	0	0	0	0	0	0	0	0	0	5	0	0	0	0	0	0	0	0	0	0	0	0	6	0	0	0	0	0	0	0	0	0	0	5	0	0	0	0	0	2	0	0	0	0	0	0	12	0	0	0	0	0	0	0	0	0	0	7	0	0	0	0	0	1	0	0	0	0	0	0	5	0	0	0	0	0	0	0	0	0	0	6	0	0	0	0	0	4	0	1	0	0	0	0	8	0	0	0	0	0	0	0	0	0	0	5	0	0	0	0	0	3	1	0	0	0	0	0	0	0	0	0	0	0	0	0	0	0	0	0	0	0	0	0	0	1	0	0	0	0	0	0	3	0	0	0	0	0	0	0	0	0	0	4	0	0	0	0	0	0	0	0	0	0	0	0	4	0	0	0	0	0	0	0	0	0	0	3	0	0	0	0	0	0	0	0	0	0	0	0	6	0	0	0	0	0	0	0	0	0	0	5	0	0	0	0	0	0	0	0	0	0	0	0	6	0	0	0	0	0	0	0	0	0	0	5	0	0	0	0	0	2	0	0	0	0	0	0	12	0	0	0	0	0	0	0	0	0	0	7	0	0	0	0	0	1	0	0	0	0	0	0	19.4	19.4	19.4	149.52	1325	1325;1278;784;859	2.44	49	42	14	1	1																				0	139.07	By MS/MS											By MS/MS						By MS/MS		By MS/MS					By MS/MS											By MS/MS						By MS/MS	By MS/MS																							By MS/MS							By MS/MS											By MS/MS													By MS/MS											By MS/MS													By MS/MS											By MS/MS													By MS/MS											By MS/MS						By MS/MS							By MS/MS											By MS/MS						By MS/MS							4	0	0	0	0	0	0	0	0	0	0	4.6	0	0	0	0	0	3.9	0	0.7	0	0	0	0	7.3	0	0	0	0	0	0	0	0	0	0	4.2	0	0	0	0	0	3.2	0.7	0	0	0	0	0	0	0	0	0	0	0	0	0	0	0	0	0	0	0	0	0	0	1.2	0	0	0	0	0	0	2.4	0	0	0	0	0	0	0	0	0	0	4.7	0	0	0	0	0	0	0	0	0	0	0	0	3.8	0	0	0	0	0	0	0	0	0	0	2.7	0	0	0	0	0	0	0	0	0	0	0	0	4.8	0	0	0	0	0	0	0	0	0	0	4.7	0	0	0	0	0	0	0	0	0	0	0	0	6.4	0	0	0	0	0	0	0	0	0	0	5	0	0	0	0	0	1.7	0	0	0	0	0	0	10.6	0	0	0	0	0	0	0	0	0	0	8.8	0	0	0	0	0	0.7	0	0	0	0	0	0	3039000000	163940000	0	0	0	0	0	0	0	0	0	0	185220000	0	0	0	0	0	108620000	0	0	0	0	0	0	230300000	0	0	0	0	0	0	0	0	0	0	237220000	0	0	0	0	0	129120000	0	0	0	0	0	0	0	0	0	0	0	0	0	0	0	0	0	0	0	0	0	0	0	0	0	0	0	0	0	0	38686000	0	0	0	0	0	0	0	0	0	0	42481000	0	0	0	0	0	0	0	0	0	0	0	0	57374000	0	0	0	0	0	0	0	0	0	0	22405000	0	0	0	0	0	0	0	0	0	0	0	0	181470000	0	0	0	0	0	0	0	0	0	0	127910000	0	0	0	0	0	0	0	0	0	0	0	0	266630000	0	0	0	0	0	0	0	0	0	0	188450000	0	0	0	0	0	19049000	0	0	0	0	0	0	693370000	0	0	0	0	0	0	0	0	0	0	334800000	0	0	0	0	0	11988000	0	0	0	0	0	0	233250000	0	0	0	0	0	0	0	0	0	0	110350000	0	0	0	0	0	112730000	0	0	0	0	0	0	167080000	0	0	0	0	0	0	0	0	0	0	170180000	0	0	0	0	0	100640000	0	0	0	0	0	0	0	0	0	0	0	0	0	0	0	0	0	0	0	0	0	0	0	0	0	0	0	0	0	0	0	0	0	0	0	0	0	0	0	0	0	0	0	0	0	0	0	0	0	0	0	0	0	0	90710000	0	0	0	0	0	0	0	0	0	0	71475000	0	0	0	0	0	0	0	0	0	0	0	0	110340000	0	0	0	0	0	0	0	0	0	0	78614000	0	0	0	0	0	0	0	0	0	0	0	0	105030000	0	0	0	0	0	0	0	0	0	0	76387000	0	0	0	0	0	0	0	0	0	0	0	0	172250000	0	0	0	0	0	0	0	0	0	0	180360000	0	0	0	0	0	0	0	0	0	0	0	0	3	0	0	0	0	0	0	0	0	0	0	4	0	0	0	0	0	4	0	1	0	0	0	0	6	0	0	0	0	0	0	0	0	0	0	4	0	0	0	0	0	4	1	0	0	0	0	0	0	0	0	0	0	0	0	0	0	0	0	0	0	0	0	0	0	1	0	0	0	0	0	0	2	0	0	0	0	0	0	0	0	0	0	3	0	0	0	0	0	0	0	0	0	0	0	0	3	0	0	0	0	0	0	0	0	0	0	2	0	0	0	0	0	0	0	0	0	0	0	0	4	0	0	0	0	0	0	0	0	0	0	2	0	0	0	0	0	0	0	0	0	0	0	0	5	0	0	0	0	0	0	0	0	0	0	3	0	0	0	0	0	1	0	0	0	0	0	0	11	0	0	0	0	0	0	0	0	0	0	10	0	0	0	0	0	1	0	0	0	0	0	0	75				2065	1925;7263;13111;27073;27488;27833;42082;45520;45761;46734;66852;69118;69119;85513;85824;89299;90201;90202;90210;101335	True;True;True;True;True;True;True;True;True;True;True;True;True;True;True;True;True;True;True;True	2007;7564;13601;27930;28355;28709;43337;46857;47123;48128;68901;71721;71722;88708;89050;92665;93587;93588;93597;105120	101981;334733;334734;334735;334736;334737;334738;334739;568503;1165606;1165607;1181746;1181747;1181748;1181749;1181750;1181751;1181752;1181753;1196170;1196171;1196172;1196173;1803778;1966808;1966809;1966810;1966811;1974040;2010696;2010697;2010698;2010699;2846274;2846275;2846276;2914171;2914172;2914173;3482444;3482445;3482446;3482447;3482448;3498623;3498624;3498625;3498626;3498627;3498628;3498629;3498630;3498631;3498632;3498633;3498634;3498635;3498636;3498637;3498638;3498639;3498640;3498641;3498642;3637469;3637470;3671901;3671902;3671903;3671904;3671905;3671906;3671907;3671908;3671909;3671910;3671911;3671912;3671913;3671914;3671915;3671916;3671917;3671918;3671919;3671920;3671921;3671922;3671923;3672211;3672212;3672213;3672214;3672215;3672216;3672217;3672218;3672219;3672220;3672221;3672222;4200400;4200401;4200402;4200403;4200404;4200405	86415;275846;275847;275848;275849;275850;469286;951640;964292;964293;964294;975824;975825;975826;975827;1470971;1604149;1604150;1604151;1610145;1639000;1639001;2297366;2297367;2297368;2352871;2352872;2352873;2352874;2812274;2812275;2812276;2812277;2812278;2825731;2825732;2825733;2825734;2825735;2825736;2825737;2825738;2825739;2825740;2825741;2825742;2825743;2825744;2825745;2937121;2937122;2965458;2965459;2965460;2965461;2965462;2965463;2965464;2965465;2965466;2965467;2965468;2965469;2965470;2965471;2965472;2965473;2965474;2965475;2965476;2965477;2965478;2965725;2965726;2965727;2965728;2965729;2965730;2965731;2965732;2965733;3401423;3401424	86415;275847;469286;951640;964294;975826;1470971;1604149;1610145;1639001;2297366;2352871;2352874;2812275;2825741;2937122;2965464;2965476;2965725;3401423
O15446	O15446	24	24	1	DNA-directed RNA polymerase I subunit RPA34	CD3EAP		1	24	24	1	1	5	3	3	1	0	0	1	0	2	2	0	2	3	1	1	2	1	1	0	0	4	3	1	1	3	3	4	1	0	0	0	1	0	1	1	3	3	2	1	2	0	1	1	2	1	1	1	0	2	2	4	1	0	0	0	0	1	1	3	2	2	1	0	1	6	3	3	2	1	2	3	0	1	1	3	1	0	0	0	0	0	2	4	1	2	0	1	0	5	3	3	2	1	2	0	1	1	3	3	3	0	0	0	0	1	1	5	3	2	2	1	2	7	4	6	4	2	3	1	0	3	2	4	1	0	0	0	0	1	2	4	1	4	2	1	3	9	4	0	6	2	1	5	7	10	9	5	6	1	4	2	1	2	5	9	4	5	2	4	4	12	6	8	8	6	7	5	4	9	9	10	9	1	3	2	3	4	4	8	5	3	3	3	5	15	9	9	9	9	10	8	1	5	3	3	1	0	0	1	0	2	2	0	2	3	1	1	2	1	1	0	0	4	3	1	1	3	3	4	1	0	0	0	1	0	1	1	3	3	2	1	2	0	1	1	2	1	1	1	0	2	2	4	1	0	0	0	0	1	1	3	2	2	1	0	1	6	3	3	2	1	2	3	0	1	1	3	1	0	0	0	0	0	2	4	1	2	0	1	0	5	3	3	2	1	2	0	1	1	3	3	3	0	0	0	0	1	1	5	3	2	2	1	2	7	4	6	4	2	3	1	0	3	2	4	1	0	0	0	0	1	2	4	1	4	2	1	3	9	4	0	6	2	1	5	7	10	9	5	6	1	4	2	1	2	5	9	4	5	2	4	4	12	6	8	8	6	7	5	4	9	9	10	9	1	3	2	3	4	4	8	5	3	3	3	5	15	9	9	9	9	10	8	0	0	0	0	0	0	0	0	0	0	0	0	0	0	0	0	0	0	0	0	0	0	0	0	0	0	0	0	0	0	0	0	0	0	0	0	0	0	0	0	0	0	0	0	0	0	0	0	0	0	0	0	0	0	0	0	0	0	0	0	0	0	0	0	0	0	0	0	0	0	0	0	0	0	0	0	0	0	0	0	0	0	0	0	0	0	0	0	0	0	0	0	0	0	0	0	0	0	0	0	0	0	0	0	0	0	0	0	0	0	0	0	0	0	0	0	0	0	0	0	0	0	0	0	0	0	0	0	0	0	0	0	0	1	0	0	0	0	0	0	0	0	0	0	0	0	0	0	0	0	0	0	0	0	0	0	0	0	0	1	0	0	0	0	0	0	0	0	0	0	0	0	0	0	0	0	0	0	0	0	0	0	0	0	0	0	0	0	0	0	0	0	68.6	68.6	2.2	54.985	510	510	19.4	16	43	72	41	34	38	31	37	31	49	44	54	29	8	9	10	6	17	21	22	26	15	14	21	0	323.31	By MS/MS	By MS/MS	By MS/MS	By MS/MS	By MS/MS			By MS/MS		By MS/MS	By MS/MS		By MS/MS	By MS/MS	By MS/MS	By matching	By MS/MS	By MS/MS	By MS/MS			By matching	By MS/MS	By MS/MS	By MS/MS	By matching	By matching	By MS/MS	By MS/MS				By matching		By MS/MS	By MS/MS	By MS/MS	By MS/MS	By MS/MS	By MS/MS	By matching		By MS/MS	By matching	By MS/MS	By matching	By matching	By MS/MS		By MS/MS	By MS/MS	By MS/MS	By matching					By matching	By matching	By MS/MS	By MS/MS	By MS/MS	By MS/MS		By matching	By MS/MS	By MS/MS	By MS/MS	By MS/MS	By MS/MS	By matching	By MS/MS		By matching	By matching	By MS/MS	By MS/MS						By MS/MS	By MS/MS	By MS/MS	By MS/MS		By matching		By MS/MS	By MS/MS	By MS/MS	By MS/MS	By MS/MS	By MS/MS		By MS/MS	By MS/MS	By MS/MS	By MS/MS	By MS/MS					By MS/MS	By matching	By MS/MS	By MS/MS	By matching	By MS/MS	By MS/MS	By MS/MS	By MS/MS	By MS/MS	By MS/MS	By MS/MS	By MS/MS	By MS/MS	By MS/MS		By MS/MS	By MS/MS	By MS/MS	By MS/MS					By matching	By MS/MS	By MS/MS	By MS/MS	By MS/MS	By MS/MS	By matching	By MS/MS	By MS/MS	By MS/MS		By MS/MS	By MS/MS	By MS/MS	By MS/MS	By MS/MS	By MS/MS	By MS/MS	By MS/MS	By MS/MS	By MS/MS	By MS/MS	By MS/MS	By MS/MS	By MS/MS	By MS/MS	By MS/MS	By MS/MS	By MS/MS	By MS/MS	By MS/MS	By MS/MS	By MS/MS	By MS/MS	By MS/MS	By MS/MS	By MS/MS	By MS/MS	By MS/MS	By MS/MS	By MS/MS	By MS/MS	By MS/MS	By MS/MS	By MS/MS	By MS/MS	By MS/MS	By MS/MS	By MS/MS	By MS/MS	By MS/MS	By MS/MS	By MS/MS	By MS/MS	By MS/MS	By MS/MS	By MS/MS	By MS/MS	By MS/MS	By MS/MS	By MS/MS	By MS/MS	By MS/MS	2.7	13.1	9.8	10	2.5	0	0	2.5	0	6.3	6.3	0	6.1	8.4	3.5	2.7	5.1	2.7	2.7	0	0	11.8	5.3	4.7	2.7	10.6	10.6	10.2	5.1	0	0	0	2.4	0	2.7	2.7	8.8	8.4	6.3	2.7	5.3	0	2.7	2.4	7.5	2.7	2.7	2.7	0	5.1	5.1	11.6	6.5	0	0	0	0	3.5	3.5	10.2	5.9	5.7	2.7	0	2.7	17.8	12.7	11.6	5.1	2.7	5.1	7.8	0	2.7	6.5	8.8	6.5	0	0	0	0	0	5.9	13.7	3.5	5.7	0	3.5	0	14.3	11	9.8	7.1	4.7	5.1	0	2.7	2.7	11.8	9.2	9.2	0	0	0	0	3.5	3.5	20	12.7	5.7	6.3	3.5	5.9	26.9	12.7	18.4	11.6	7.5	12.7	2.7	0	9	5.1	11.6	6.5	0	0	0	0	3.5	5.9	13.7	3.5	10.6	5.9	2.7	8.6	28.4	12.7	0	22	7.5	2.7	14.5	26.5	30.2	27.1	15.5	15.7	3.9	15.7	8.6	3.5	6.3	18.6	28.8	12.9	19.6	6.3	11	13.7	35.3	16.7	18.4	18.4	15.7	19	12.7	14.9	27.8	28.2	30.6	24.5	3.9	11.6	9	9.8	14.9	14.5	29.8	19.4	10.2	8.6	13.1	13.5	41.8	28.8	22.9	22	28.6	25.5	19.2	19023000000	9727700	75916000	58686000	76177000	0	0	0	0	0	40521000	17882000	0	15776000	30483000	19057000	4997400	10453000	0	22112000	0	0	71217000	29270000	25213000	24187000	14691000	23662000	80311000	21192000	0	0	0	17195000	0	8825900	37975000	28091000	23857000	4404900	3895800	11933000	0	8078400	6887000	15597000	7558100	14661000	4819500	0	29535000	25975000	68045000	30871000	0	0	0	0	21315000	10868000	42613000	23383000	16458000	0	0	8889600	280170000	64373000	41638000	18838000	0	34557000	33260000	0	12766000	42369000	131810000	95378000	0	0	0	0	0	31914000	167210000	22026000	34300000	0	4453800	0	282040000	61937000	88838000	40599000	28024000	24476000	0	40954000	18743000	55202000	168530000	45974000	0	0	0	0	10072000	14987000	226520000	78221000	32356000	39375000	10996000	22324000	571280000	110870000	195580000	212460000	68768000	105950000	0	0	36385000	63350000	217330000	65871000	0	0	0	0	20154000	41193000	133900000	42787000	120470000	58628000	16370000	20871000	337850000	187210000	0	194970000	24473000	19952000	91183000	284420000	453380000	557830000	345560000	223640000	91056000	56616000	50282000	5317200	30449000	54735000	883280000	73488000	59454000	15147000	44782000	42438000	1021700000	429720000	394680000	371000000	250170000	332170000	279110000	160760000	433630000	541630000	512730000	248100000	80475000	93915000	73636000	25369000	87305000	76783000	415460000	92031000	47727000	44865000	32628000	34191000	925910000	552440000	358240000	380510000	333520000	344130000	370090000	0	115290000	86303000	82246000	0	0	0	0	0	58627000	0	0	121090000	184430000	0	0	130420000	0	0	0	0	80836000	49635000	0	0	55083000	129350000	225510000	0	0	0	0	0	0	0	0	118520000	152480000	0	0	158980000	0	0	0	35892000	0	0	0	0	105620000	77726000	118270000	0	0	0	0	0	0	0	271020000	195150000	0	0	0	0	283020000	116560000	86044000	0	0	77179000	82602000	0	0	0	97921000	0	0	0	0	0	0	111320000	180180000	0	202560000	0	0	0	251780000	99562000	133680000	93587000	0	55898000	0	0	0	54921000	186750000	0	0	0	0	0	0	0	205680000	222390000	153840000	242900000	0	156140000	368540000	115350000	156390000	179610000	120670000	105260000	0	0	67022000	100840000	192570000	0	0	0	0	0	0	133000000	121850000	0	230430000	260830000	0	185810000	227850000	147230000	0	153600000	0	0	102030000	122110000	306190000	246500000	184770000	226760000	131620000	63883000	45500000	0	143580000	77171000	306070000	160650000	159700000	0	150040000	159880000	504680000	170720000	198270000	179940000	163160000	200160000	142920000	93800000	341650000	417830000	439670000	205190000	144750000	137350000	93672000	39432000	91876000	106730000	218880000	138910000	158910000	214450000	186930000	208040000	707800000	305690000	255570000	245650000	261200000	197790000	300990000	1	4	2	1	1	0	0	1	0	1	1	0	1	1	1	0	1	1	1	0	0	0	2	1	1	0	0	1	1	0	0	0	0	0	1	1	2	2	1	2	0	0	1	0	1	0	0	1	0	1	2	1	0	0	0	0	0	0	0	2	1	1	1	0	0	5	1	1	1	1	0	2	0	0	0	2	1	0	0	0	0	0	2	3	1	1	0	0	0	4	2	2	2	1	1	0	2	1	2	2	3	0	0	0	0	1	0	5	3	0	3	1	2	10	3	4	4	3	1	1	0	4	1	3	2	0	0	0	0	0	1	4	1	5	3	0	2	8	3	0	5	1	1	5	7	12	10	5	6	3	5	4	1	2	3	13	3	6	2	3	4	21	10	13	10	8	10	7	5	18	18	20	10	3	4	6	4	7	9	11	6	3	5	5	5	23	14	11	14	16	13	15	591				2066	22316;22317;24581;25403;25404;28014;31102;34531;37934;41427;44928;67026;68650;73005;75372;76953;76954;77570;78425;83872;83873;97674;100003;102883	True;True;True;True;True;True;True;True;True;True;True;True;True;True;True;True;True;True;True;True;True;True;True;True	23050;23051;25382;26216;26217;28895;32071;35595;39087;39088;42670;46248;69122;71166;75837;78284;79897;79898;80531;81403;86997;86998;101339;103746;106722	984203;984204;984205;984206;984207;1071063;1071064;1071065;1102436;1102437;1102438;1102439;1102440;1102441;1102442;1102443;1102444;1102445;1102446;1102447;1102448;1102449;1102450;1102451;1102452;1102453;1102454;1102455;1102456;1102457;1102458;1102459;1102460;1102461;1102462;1102463;1102464;1102465;1102466;1102467;1102468;1102469;1102470;1102471;1102472;1102473;1102474;1102475;1102476;1102477;1102478;1102479;1102480;1102481;1102482;1102483;1102484;1102485;1102486;1102487;1102488;1102489;1102490;1102491;1102492;1102493;1102494;1102495;1102496;1102497;1102498;1102499;1102500;1102501;1102502;1102503;1102504;1102505;1102506;1102507;1102508;1102509;1102510;1102511;1102512;1102513;1102514;1102515;1102516;1102517;1102518;1102519;1102520;1102521;1102522;1102523;1102524;1102525;1102526;1102527;1102528;1102529;1102530;1102531;1102532;1102533;1102534;1102535;1102536;1102537;1102538;1102539;1102540;1102541;1203678;1203679;1203680;1203681;1203682;1203683;1203684;1203685;1203686;1203687;1203688;1203689;1203690;1203691;1203692;1203693;1203694;1203695;1203696;1203697;1203698;1203699;1203700;1203701;1203702;1203703;1203704;1203705;1203706;1203707;1203708;1203709;1203710;1203711;1203712;1203713;1203714;1203715;1203716;1203717;1203718;1203719;1203720;1203721;1203722;1203723;1203724;1203725;1203726;1203727;1203728;1203729;1203730;1203731;1203732;1203733;1203734;1203735;1203736;1203737;1203738;1203739;1203740;1203741;1203742;1203743;1203744;1203745;1203746;1203747;1203748;1203749;1203750;1203751;1203752;1203753;1203754;1203755;1203756;1203757;1203758;1203759;1203760;1203761;1203762;1203763;1203764;1203765;1203766;1203767;1203768;1203769;1203770;1203771;1203772;1203773;1203774;1203775;1203776;1203777;1203778;1203779;1203780;1203781;1322246;1322247;1322248;1322249;1322250;1322251;1322252;1322253;1322254;1322255;1322256;1322257;1322258;1322259;1322260;1322261;1322262;1322263;1322264;1322265;1322266;1322267;1322268;1322269;1322270;1322271;1322272;1322273;1322274;1322275;1322276;1322277;1322278;1322279;1322280;1322281;1322282;1322283;1322284;1322285;1322286;1322287;1322288;1322289;1322290;1322291;1322292;1322293;1322294;1322295;1322296;1322297;1322298;1322299;1322300;1322301;1322302;1322303;1322304;1322305;1322306;1322307;1322308;1322309;1322310;1322311;1322312;1322313;1322314;1322315;1322316;1322317;1322318;1322319;1322320;1322321;1322322;1322323;1322324;1322325;1322326;1322327;1322328;1322329;1468335;1468336;1468337;1468338;1468339;1468340;1468341;1468342;1468343;1468344;1468345;1468346;1468347;1468348;1468349;1468350;1468351;1468352;1468353;1468354;1468355;1468356;1468357;1468358;1468359;1468360;1468361;1468362;1468363;1468364;1468365;1468366;1468367;1468368;1468369;1468370;1468371;1468372;1468373;1468374;1468375;1468376;1468377;1468378;1468379;1468380;1468381;1468382;1468383;1468384;1468385;1468386;1468387;1468388;1468389;1468390;1468391;1468392;1468393;1468394;1608693;1608694;1608695;1608696;1608697;1608698;1608699;1608700;1608701;1608702;1608703;1608704;1608705;1608706;1608707;1608708;1608709;1608710;1608711;1608712;1608713;1608714;1608715;1608716;1608717;1608718;1608719;1608720;1608721;1608722;1608723;1608724;1608725;1608726;1608727;1608728;1608729;1608730;1608731;1608732;1608733;1608734;1608735;1608736;1608737;1608738;1608739;1608740;1608741;1608742;1608743;1608744;1608745;1608746;1608747;1608748;1608749;1608750;1608751;1608752;1608753;1608754;1608755;1608756;1608757;1608758;1608759;1608760;1608761;1608762;1608763;1608764;1608765;1608766;1608767;1608768;1608769;1608770;1608771;1608772;1608773;1608774;1608775;1608776;1608777;1608778;1608779;1608780;1608781;1608782;1608783;1608784;1608785;1608786;1608787;1608788;1608789;1608790;1608791;1608792;1608793;1608794;1608795;1608796;1608797;1608798;1608799;1608800;1771465;1771466;1771467;1771468;1771469;1771470;1943224;2850346;2850347;2899575;2899576;2899577;2899578;2899579;2899580;2899581;3074033;3160731;3160732;3198899;3198900;3198901;3198902;3198903;3198904;3198905;3198906;3198907;3198908;3198909;3198910;3198911;3198912;3198913;3198914;3198915;3198916;3198917;3209755;3222896;3222897;3222898;3414681;3414682;3414683;3414684;3414685;3414686;3414687;3414688;3414689;3414690;3414691;3414692;3414693;3414694;3414695;3414696;3414697;3414698;3414699;3414700;3414701;3414702;3414703;3414704;3414705;3414706;3414707;3414708;3414709;3414710;3414711;3414712;3414713;3414714;3414715;3414716;3414717;3414718;3414719;3414720;3414721;3414722;3414723;3414724;3414725;3414726;3414727;3414728;3414729;3414730;3414731;3414732;3414733;3414734;3414735;3414736;3414737;3414738;3414739;3414740;3414741;3414742;3414743;3414744;3414745;3414746;3414747;3414748;3414749;3414750;3414751;3414752;3414753;3414754;3414755;3414756;3414757;3414758;3414759;3414760;3414761;3414762;3414763;3414764;3414765;3414766;3414767;3414768;4018029;4132680;4132681;4132682;4132683;4132684;4132685;4132686;4132687;4132688;4132689;4132690;4132691;4132692;4132693;4132694;4132695;4132696;4132697;4132698;4132699;4132700;4132701;4132702;4132703;4132704;4132705;4132706;4132707;4132708;4132709;4132710;4132711;4132712;4132713;4132714;4132715;4132716;4132717;4132718;4132719;4132720;4132721;4132722;4132723;4132724;4132725;4132726;4132727;4132728;4132729;4132730;4132731;4132732;4132733;4132734;4132735;4132736;4132737;4132738;4132739;4132740;4132741;4132742;4132743;4132744;4132745;4132746;4132747;4132748;4132749;4132750;4132751;4132752;4132753;4271277;4271278;4271279;4271280;4271281;4271282;4271283;4271284;4271285;4271286;4271287;4271288;4271289	807036;807037;807038;807039;807040;807041;807042;876405;876406;876407;901718;901719;901720;901721;901722;901723;901724;901725;901726;901727;901728;901729;901730;901731;901732;901733;901734;901735;901736;901737;901738;901739;901740;901741;901742;901743;901744;901745;901746;901747;901748;901749;901750;901751;901752;901753;901754;901755;901756;901757;901758;901759;901760;901761;901762;901763;901764;901765;901766;901767;901768;901769;901770;901771;901772;901773;901774;901775;901776;901777;901778;901779;901780;901781;901782;901783;901784;901785;901786;901787;901788;901789;901790;901791;901792;901793;901794;901795;901796;901797;901798;901799;901800;901801;901802;901803;901804;901805;901806;901807;901808;901809;901810;901811;901812;901813;901814;901815;901816;901817;901818;901819;901820;901821;901822;901823;901824;981829;981830;981831;981832;981833;981834;981835;981836;981837;981838;981839;981840;981841;981842;981843;981844;981845;981846;981847;981848;981849;981850;981851;981852;981853;981854;981855;981856;981857;981858;981859;981860;981861;981862;981863;981864;981865;981866;981867;981868;981869;981870;981871;981872;981873;981874;981875;981876;981877;981878;981879;981880;981881;981882;981883;981884;981885;981886;981887;981888;981889;981890;981891;981892;981893;981894;981895;981896;981897;981898;981899;981900;981901;981902;981903;981904;981905;981906;981907;981908;981909;981910;981911;981912;1076413;1076414;1076415;1076416;1076417;1076418;1076419;1076420;1076421;1076422;1076423;1076424;1076425;1076426;1076427;1076428;1076429;1076430;1076431;1076432;1076433;1076434;1076435;1076436;1076437;1076438;1076439;1076440;1076441;1076442;1076443;1076444;1076445;1076446;1076447;1076448;1076449;1076450;1076451;1076452;1076453;1076454;1076455;1076456;1076457;1076458;1076459;1076460;1076461;1076462;1076463;1076464;1076465;1076466;1076467;1076468;1076469;1076470;1076471;1076472;1076473;1076474;1076475;1076476;1076477;1076478;1076479;1076480;1076481;1076482;1076483;1076484;1076485;1076486;1076487;1193957;1193958;1193959;1193960;1193961;1193962;1193963;1193964;1193965;1193966;1193967;1193968;1193969;1193970;1193971;1193972;1193973;1193974;1193975;1193976;1193977;1193978;1193979;1193980;1193981;1193982;1193983;1193984;1193985;1193986;1193987;1193988;1193989;1193990;1193991;1193992;1193993;1193994;1193995;1193996;1193997;1193998;1193999;1194000;1194001;1194002;1194003;1194004;1194005;1194006;1194007;1194008;1194009;1194010;1194011;1194012;1194013;1194014;1194015;1194016;1194017;1194018;1194019;1194020;1194021;1194022;1194023;1194024;1306596;1306597;1306598;1306599;1306600;1306601;1306602;1306603;1306604;1306605;1306606;1306607;1306608;1306609;1306610;1306611;1306612;1306613;1306614;1306615;1306616;1306617;1306618;1306619;1306620;1306621;1306622;1306623;1306624;1306625;1306626;1306627;1306628;1306629;1306630;1306631;1306632;1306633;1306634;1306635;1306636;1306637;1306638;1306639;1306640;1306641;1306642;1306643;1306644;1306645;1306646;1306647;1306648;1306649;1306650;1306651;1306652;1306653;1306654;1306655;1306656;1306657;1306658;1306659;1306660;1306661;1306662;1306663;1306664;1306665;1306666;1306667;1306668;1306669;1306670;1306671;1306672;1306673;1306674;1306675;1306676;1306677;1306678;1306679;1306680;1306681;1306682;1306683;1306684;1306685;1306686;1306687;1306688;1306689;1306690;1306691;1306692;1306693;1306694;1306695;1306696;1306697;1306698;1306699;1306700;1306701;1306702;1306703;1306704;1306705;1306706;1306707;1306708;1306709;1306710;1306711;1443822;1585766;2300882;2300883;2340299;2340300;2340301;2340302;2340303;2340304;2340305;2340306;2482392;2482393;2552479;2552480;2583671;2583672;2583673;2583674;2583675;2583676;2583677;2583678;2583679;2583680;2583681;2583682;2583683;2583684;2583685;2583686;2583687;2583688;2583689;2583690;2583691;2592313;2602629;2602630;2602631;2755372;2755373;2755374;2755375;2755376;2755377;2755378;2755379;2755380;2755381;2755382;2755383;2755384;2755385;2755386;2755387;2755388;2755389;2755390;2755391;2755392;2755393;2755394;2755395;2755396;2755397;2755398;2755399;2755400;2755401;2755402;2755403;2755404;2755405;2755406;2755407;2755408;2755409;2755410;2755411;2755412;2755413;2755414;2755415;2755416;2755417;2755418;2755419;2755420;2755421;3251477;3345467;3345468;3345469;3345470;3345471;3345472;3345473;3345474;3345475;3345476;3345477;3345478;3345479;3345480;3345481;3345482;3345483;3345484;3345485;3345486;3345487;3345488;3345489;3345490;3345491;3345492;3345493;3345494;3345495;3345496;3345497;3345498;3345499;3345500;3345501;3345502;3345503;3345504;3345505;3345506;3345507;3345508;3345509;3345510;3345511;3345512;3457848;3457849;3457850;3457851;3457852;3457853;3457854;3457855;3457856;3457857;3457858;3457859;3457860;3457861;3457862;3457863	807038;807042;876405;901741;901770;981877;1076432;1193972;1306689;1443822;1585766;2300882;2340302;2482392;2552479;2583672;2583689;2592313;2602629;2755389;2755420;3251477;3345496;3457852	782	299
O15446-2	O15446-2	24	1	1	DNA-directed RNA polymerase I subunit RPA34	CD3EAP		1	24	1	1	1	5	3	3	1	0	0	1	0	2	2	0	2	3	1	1	2	1	1	0	0	4	3	1	1	3	3	4	1	0	0	0	1	0	1	1	3	3	2	1	2	0	1	1	2	1	1	1	0	2	2	4	1	0	0	0	0	1	1	3	2	2	1	0	1	6	3	3	2	1	2	3	0	1	1	3	1	0	0	0	0	0	2	4	1	2	0	1	0	5	3	3	2	1	2	0	1	1	3	3	3	0	0	0	0	1	1	5	3	2	2	1	2	7	4	6	4	2	3	1	0	3	2	4	1	0	0	0	0	1	2	4	1	3	2	1	3	9	4	0	6	2	1	5	7	10	9	5	6	1	4	2	1	2	5	9	5	5	2	3	4	12	6	8	8	6	7	5	4	9	9	10	9	1	3	2	3	4	4	8	6	3	4	3	5	15	9	9	9	9	10	8	0	0	0	0	0	0	0	0	0	0	0	0	0	0	0	0	0	0	0	0	0	0	0	0	0	0	0	0	0	0	0	0	0	0	0	0	0	0	0	0	0	0	0	0	0	0	0	0	0	0	0	0	0	0	0	0	0	0	0	0	0	0	0	0	0	0	0	0	0	0	0	0	0	0	0	0	0	0	0	0	0	0	0	0	0	0	0	0	0	0	0	0	0	0	0	0	0	0	0	0	0	0	0	0	0	0	0	0	0	0	0	0	0	0	0	0	0	0	0	0	0	0	0	0	0	0	0	0	0	0	0	0	0	0	0	0	0	0	0	0	0	0	0	0	0	0	0	0	0	0	0	0	0	0	0	0	1	0	0	0	0	0	0	0	0	0	0	0	0	0	0	0	0	0	0	0	0	0	0	0	1	0	1	0	0	0	0	0	0	0	0	0	0	0	0	0	0	0	0	0	0	0	0	0	0	0	0	0	0	0	0	0	0	0	0	0	0	0	0	0	0	0	0	0	0	0	0	0	0	0	0	0	0	0	0	0	0	0	0	0	0	0	0	0	0	0	0	0	0	0	0	0	0	0	0	0	0	0	0	0	0	0	0	0	0	0	0	0	0	0	0	0	0	0	0	0	0	0	0	0	0	0	0	0	0	0	0	0	0	0	0	0	0	0	0	0	0	0	0	0	0	0	0	0	0	0	0	0	0	0	0	0	0	0	0	0	0	0	0	0	0	0	0	0	0	0	0	0	0	0	0	0	0	0	0	0	0	0	0	0	0	0	0	0	0	0	0	0	1	0	0	0	0	0	0	0	0	0	0	0	0	0	0	0	0	0	0	0	0	0	0	0	1	0	1	0	0	0	0	0	0	0	0	0	68.8	2.5	2.5	55.171	512	512	40.3																				2		1			1	-2	By matching	By matching	By matching	By matching	By matching			By matching		By matching	By matching		By matching	By matching	By matching	By matching	By matching	By matching	By matching			By matching	By matching	By matching	By matching	By matching	By matching	By matching	By matching				By matching		By matching	By matching	By matching	By matching	By matching	By matching	By matching		By matching	By matching	By matching	By matching	By matching	By matching		By matching	By matching	By matching	By matching					By matching	By matching	By matching	By matching	By matching	By matching		By matching	By matching	By matching	By matching	By matching	By matching	By matching	By matching		By matching	By matching	By matching	By matching						By matching	By matching	By matching	By matching		By matching		By matching	By matching	By matching	By matching	By matching	By matching		By matching	By matching	By matching	By matching	By matching					By matching	By matching	By matching	By matching	By matching	By matching	By matching	By matching	By matching	By matching	By matching	By matching	By matching	By matching	By matching		By matching	By matching	By matching	By matching					By matching	By matching	By matching	By matching	By matching	By matching	By matching	By matching	By matching	By matching		By matching	By matching	By matching	By matching	By matching	By matching	By matching	By matching	By matching	By matching	By matching	By matching	By matching	By matching	By matching	By matching	By MS/MS	By matching	By matching	By matching	By matching	By matching	By matching	By matching	By matching	By matching	By matching	By matching	By matching	By matching	By matching	By matching	By matching	By matching	By matching	By matching	By matching	By matching	By matching	By matching	By MS/MS	By matching	By MS/MS	By matching	By matching	By matching	By matching	By matching	By matching	By matching	By matching	By matching	2.7	13.1	9.8	10	2.5	0	0	2.5	0	6.2	6.2	0	6.1	8.4	3.5	2.7	5.1	2.7	2.7	0	0	11.7	5.3	4.7	2.7	10.5	10.5	10.2	5.1	0	0	0	2.3	0	2.7	2.7	8.8	8.4	6.2	2.7	5.3	0	2.7	2.3	7.4	2.7	2.7	2.7	0	5.1	5.1	11.5	6.4	0	0	0	0	3.5	3.5	10.2	5.9	5.7	2.7	0	2.7	17.8	12.7	11.5	5.1	2.7	5.1	7.8	0	2.7	6.4	8.8	6.4	0	0	0	0	0	5.9	13.7	3.5	5.7	0	3.5	0	14.3	10.9	9.8	7	4.7	5.1	0	2.7	2.7	11.7	9.2	9.2	0	0	0	0	3.5	3.5	19.9	12.7	5.7	6.2	3.5	5.9	26.8	12.7	18.4	11.5	7.4	12.7	2.7	0	9	5.1	11.5	6.4	0	0	0	0	3.5	5.9	13.7	3.5	8.4	5.9	2.7	8.6	28.3	12.7	0	21.9	7.4	2.7	14.5	26.4	30.1	27	15.4	15.6	3.9	15.6	8.6	3.5	6.2	18.6	28.7	15.4	19.5	6.2	8.8	13.7	35.2	16.6	18.4	18.4	15.6	18.9	12.7	14.8	27.7	28.1	30.5	24.4	3.9	11.5	9	9.8	14.8	14.5	29.7	21.9	10.2	11.1	13.1	13.5	41.6	28.7	22.9	21.9	28.5	25.4	19.1	5069400	0	0	0	0	0	0	0	0	0	0	0	0	0	0	0	0	0	0	0	0	0	0	0	0	0	0	0	0	0	0	0	0	0	0	0	0	0	0	0	0	0	0	0	0	0	0	0	0	0	0	0	0	0	0	0	0	0	0	0	0	0	0	0	0	0	0	0	0	0	0	0	0	0	0	0	0	0	0	0	0	0	0	0	0	0	0	0	0	0	0	0	0	0	0	0	0	0	0	0	0	0	0	0	0	0	0	0	0	0	0	0	0	0	0	0	0	0	0	0	0	0	0	0	0	0	0	0	0	0	0	0	0	0	0	0	0	0	0	0	0	0	0	0	0	0	0	0	0	0	0	0	0	0	0	0	0	3602200	0	0	0	0	0	0	0	0	0	0	0	0	0	0	0	0	0	0	0	0	0	0	0	1467100	0	0	0	0	0	0	0	0	0	0	0	0	0	0	0	0	0	0	0	0	0	0	0	0	0	0	0	0	0	0	0	0	0	0	0	0	0	0	0	0	0	0	0	0	0	0	0	0	0	0	0	0	0	0	0	0	0	0	0	0	0	0	0	0	0	0	0	0	0	0	0	0	0	0	0	0	0	0	0	0	0	0	0	0	0	0	0	0	0	0	0	0	0	0	0	0	0	0	0	0	0	0	0	0	0	0	0	0	0	0	0	0	0	0	0	0	0	0	0	0	0	0	0	0	0	0	0	0	0	0	0	0	0	0	0	0	0	0	0	0	0	0	0	0	0	0	0	0	0	0	0	0	0	0	0	0	0	0	0	0	0	0	0	0	0	0	0	0	0	0	0	0	0	0	0	0	0	0	0	0	0	0	0	0	0	0	0	0	0	0	0	2755700	0	0	0	0	0	0	0	0	0	0	0	0	0	0	0	0	0	0	0	0	0	0	0	0	0	0	0	0	0	0	0	0	0	0	0	0	0	0	0	0	0	0	0	0	0	0	0	0	0	0	0	0	0	0	0	0	0	0	0	0	0	0	0	0	0	0	0	0	0	0	0	0	0	0	0	0	0	0	0	0	0	0	0	0	0	0	0	0	0	0	0	0	0	0	0	0	0	0	0	0	0	0	0	0	0	0	0	0	0	0	0	0	0	0	0	0	0	0	0	0	0	0	0	0	0	0	0	0	0	0	0	0	0	0	0	0	0	0	0	0	0	0	0	0	0	0	0	0	0	0	0	0	0	0	0	0	0	0	0	0	0	0	0	0	0	0	0	1	0	0	0	0	0	0	0	0	0	0	0	0	0	0	0	0	0	0	0	0	0	0	0	1	0	1	0	0	0	0	0	0	0	0	0	3	+			2067	22316;22317;24581;25403;25404;28014;31102;34531;37934;41427;44928;67027;68650;73005;75372;76953;76954;77570;78425;83872;83873;97674;100003;102883	False;False;False;False;False;False;False;False;False;False;False;True;False;False;False;False;False;False;False;False;False;False;False;False	23050;23051;25382;26216;26217;28895;32071;35595;39087;39088;42670;46248;69123;71166;75837;78284;79897;79898;80531;81403;86997;86998;101339;103746;106722	984203;984204;984205;984206;984207;1071063;1071064;1071065;1102436;1102437;1102438;1102439;1102440;1102441;1102442;1102443;1102444;1102445;1102446;1102447;1102448;1102449;1102450;1102451;1102452;1102453;1102454;1102455;1102456;1102457;1102458;1102459;1102460;1102461;1102462;1102463;1102464;1102465;1102466;1102467;1102468;1102469;1102470;1102471;1102472;1102473;1102474;1102475;1102476;1102477;1102478;1102479;1102480;1102481;1102482;1102483;1102484;1102485;1102486;1102487;1102488;1102489;1102490;1102491;1102492;1102493;1102494;1102495;1102496;1102497;1102498;1102499;1102500;1102501;1102502;1102503;1102504;1102505;1102506;1102507;1102508;1102509;1102510;1102511;1102512;1102513;1102514;1102515;1102516;1102517;1102518;1102519;1102520;1102521;1102522;1102523;1102524;1102525;1102526;1102527;1102528;1102529;1102530;1102531;1102532;1102533;1102534;1102535;1102536;1102537;1102538;1102539;1102540;1102541;1203678;1203679;1203680;1203681;1203682;1203683;1203684;1203685;1203686;1203687;1203688;1203689;1203690;1203691;1203692;1203693;1203694;1203695;1203696;1203697;1203698;1203699;1203700;1203701;1203702;1203703;1203704;1203705;1203706;1203707;1203708;1203709;1203710;1203711;1203712;1203713;1203714;1203715;1203716;1203717;1203718;1203719;1203720;1203721;1203722;1203723;1203724;1203725;1203726;1203727;1203728;1203729;1203730;1203731;1203732;1203733;1203734;1203735;1203736;1203737;1203738;1203739;1203740;1203741;1203742;1203743;1203744;1203745;1203746;1203747;1203748;1203749;1203750;1203751;1203752;1203753;1203754;1203755;1203756;1203757;1203758;1203759;1203760;1203761;1203762;1203763;1203764;1203765;1203766;1203767;1203768;1203769;1203770;1203771;1203772;1203773;1203774;1203775;1203776;1203777;1203778;1203779;1203780;1203781;1322246;1322247;1322248;1322249;1322250;1322251;1322252;1322253;1322254;1322255;1322256;1322257;1322258;1322259;1322260;1322261;1322262;1322263;1322264;1322265;1322266;1322267;1322268;1322269;1322270;1322271;1322272;1322273;1322274;1322275;1322276;1322277;1322278;1322279;1322280;1322281;1322282;1322283;1322284;1322285;1322286;1322287;1322288;1322289;1322290;1322291;1322292;1322293;1322294;1322295;1322296;1322297;1322298;1322299;1322300;1322301;1322302;1322303;1322304;1322305;1322306;1322307;1322308;1322309;1322310;1322311;1322312;1322313;1322314;1322315;1322316;1322317;1322318;1322319;1322320;1322321;1322322;1322323;1322324;1322325;1322326;1322327;1322328;1322329;1468335;1468336;1468337;1468338;1468339;1468340;1468341;1468342;1468343;1468344;1468345;1468346;1468347;1468348;1468349;1468350;1468351;1468352;1468353;1468354;1468355;1468356;1468357;1468358;1468359;1468360;1468361;1468362;1468363;1468364;1468365;1468366;1468367;1468368;1468369;1468370;1468371;1468372;1468373;1468374;1468375;1468376;1468377;1468378;1468379;1468380;1468381;1468382;1468383;1468384;1468385;1468386;1468387;1468388;1468389;1468390;1468391;1468392;1468393;1468394;1608693;1608694;1608695;1608696;1608697;1608698;1608699;1608700;1608701;1608702;1608703;1608704;1608705;1608706;1608707;1608708;1608709;1608710;1608711;1608712;1608713;1608714;1608715;1608716;1608717;1608718;1608719;1608720;1608721;1608722;1608723;1608724;1608725;1608726;1608727;1608728;1608729;1608730;1608731;1608732;1608733;1608734;1608735;1608736;1608737;1608738;1608739;1608740;1608741;1608742;1608743;1608744;1608745;1608746;1608747;1608748;1608749;1608750;1608751;1608752;1608753;1608754;1608755;1608756;1608757;1608758;1608759;1608760;1608761;1608762;1608763;1608764;1608765;1608766;1608767;1608768;1608769;1608770;1608771;1608772;1608773;1608774;1608775;1608776;1608777;1608778;1608779;1608780;1608781;1608782;1608783;1608784;1608785;1608786;1608787;1608788;1608789;1608790;1608791;1608792;1608793;1608794;1608795;1608796;1608797;1608798;1608799;1608800;1771465;1771466;1771467;1771468;1771469;1771470;1943224;2850348;2850349;2850350;2899575;2899576;2899577;2899578;2899579;2899580;2899581;3074033;3160731;3160732;3198899;3198900;3198901;3198902;3198903;3198904;3198905;3198906;3198907;3198908;3198909;3198910;3198911;3198912;3198913;3198914;3198915;3198916;3198917;3209755;3222896;3222897;3222898;3414681;3414682;3414683;3414684;3414685;3414686;3414687;3414688;3414689;3414690;3414691;3414692;3414693;3414694;3414695;3414696;3414697;3414698;3414699;3414700;3414701;3414702;3414703;3414704;3414705;3414706;3414707;3414708;3414709;3414710;3414711;3414712;3414713;3414714;3414715;3414716;3414717;3414718;3414719;3414720;3414721;3414722;3414723;3414724;3414725;3414726;3414727;3414728;3414729;3414730;3414731;3414732;3414733;3414734;3414735;3414736;3414737;3414738;3414739;3414740;3414741;3414742;3414743;3414744;3414745;3414746;3414747;3414748;3414749;3414750;3414751;3414752;3414753;3414754;3414755;3414756;3414757;3414758;3414759;3414760;3414761;3414762;3414763;3414764;3414765;3414766;3414767;3414768;4018029;4132680;4132681;4132682;4132683;4132684;4132685;4132686;4132687;4132688;4132689;4132690;4132691;4132692;4132693;4132694;4132695;4132696;4132697;4132698;4132699;4132700;4132701;4132702;4132703;4132704;4132705;4132706;4132707;4132708;4132709;4132710;4132711;4132712;4132713;4132714;4132715;4132716;4132717;4132718;4132719;4132720;4132721;4132722;4132723;4132724;4132725;4132726;4132727;4132728;4132729;4132730;4132731;4132732;4132733;4132734;4132735;4132736;4132737;4132738;4132739;4132740;4132741;4132742;4132743;4132744;4132745;4132746;4132747;4132748;4132749;4132750;4132751;4132752;4132753;4271277;4271278;4271279;4271280;4271281;4271282;4271283;4271284;4271285;4271286;4271287;4271288;4271289	807036;807037;807038;807039;807040;807041;807042;876405;876406;876407;901718;901719;901720;901721;901722;901723;901724;901725;901726;901727;901728;901729;901730;901731;901732;901733;901734;901735;901736;901737;901738;901739;901740;901741;901742;901743;901744;901745;901746;901747;901748;901749;901750;901751;901752;901753;901754;901755;901756;901757;901758;901759;901760;901761;901762;901763;901764;901765;901766;901767;901768;901769;901770;901771;901772;901773;901774;901775;901776;901777;901778;901779;901780;901781;901782;901783;901784;901785;901786;901787;901788;901789;901790;901791;901792;901793;901794;901795;901796;901797;901798;901799;901800;901801;901802;901803;901804;901805;901806;901807;901808;901809;901810;901811;901812;901813;901814;901815;901816;901817;901818;901819;901820;901821;901822;901823;901824;981829;981830;981831;981832;981833;981834;981835;981836;981837;981838;981839;981840;981841;981842;981843;981844;981845;981846;981847;981848;981849;981850;981851;981852;981853;981854;981855;981856;981857;981858;981859;981860;981861;981862;981863;981864;981865;981866;981867;981868;981869;981870;981871;981872;981873;981874;981875;981876;981877;981878;981879;981880;981881;981882;981883;981884;981885;981886;981887;981888;981889;981890;981891;981892;981893;981894;981895;981896;981897;981898;981899;981900;981901;981902;981903;981904;981905;981906;981907;981908;981909;981910;981911;981912;1076413;1076414;1076415;1076416;1076417;1076418;1076419;1076420;1076421;1076422;1076423;1076424;1076425;1076426;1076427;1076428;1076429;1076430;1076431;1076432;1076433;1076434;1076435;1076436;1076437;1076438;1076439;1076440;1076441;1076442;1076443;1076444;1076445;1076446;1076447;1076448;1076449;1076450;1076451;1076452;1076453;1076454;1076455;1076456;1076457;1076458;1076459;1076460;1076461;1076462;1076463;1076464;1076465;1076466;1076467;1076468;1076469;1076470;1076471;1076472;1076473;1076474;1076475;1076476;1076477;1076478;1076479;1076480;1076481;1076482;1076483;1076484;1076485;1076486;1076487;1193957;1193958;1193959;1193960;1193961;1193962;1193963;1193964;1193965;1193966;1193967;1193968;1193969;1193970;1193971;1193972;1193973;1193974;1193975;1193976;1193977;1193978;1193979;1193980;1193981;1193982;1193983;1193984;1193985;1193986;1193987;1193988;1193989;1193990;1193991;1193992;1193993;1193994;1193995;1193996;1193997;1193998;1193999;1194000;1194001;1194002;1194003;1194004;1194005;1194006;1194007;1194008;1194009;1194010;1194011;1194012;1194013;1194014;1194015;1194016;1194017;1194018;1194019;1194020;1194021;1194022;1194023;1194024;1306596;1306597;1306598;1306599;1306600;1306601;1306602;1306603;1306604;1306605;1306606;1306607;1306608;1306609;1306610;1306611;1306612;1306613;1306614;1306615;1306616;1306617;1306618;1306619;1306620;1306621;1306622;1306623;1306624;1306625;1306626;1306627;1306628;1306629;1306630;1306631;1306632;1306633;1306634;1306635;1306636;1306637;1306638;1306639;1306640;1306641;1306642;1306643;1306644;1306645;1306646;1306647;1306648;1306649;1306650;1306651;1306652;1306653;1306654;1306655;1306656;1306657;1306658;1306659;1306660;1306661;1306662;1306663;1306664;1306665;1306666;1306667;1306668;1306669;1306670;1306671;1306672;1306673;1306674;1306675;1306676;1306677;1306678;1306679;1306680;1306681;1306682;1306683;1306684;1306685;1306686;1306687;1306688;1306689;1306690;1306691;1306692;1306693;1306694;1306695;1306696;1306697;1306698;1306699;1306700;1306701;1306702;1306703;1306704;1306705;1306706;1306707;1306708;1306709;1306710;1306711;1443822;1585766;2300884;2300885;2300886;2340299;2340300;2340301;2340302;2340303;2340304;2340305;2340306;2482392;2482393;2552479;2552480;2583671;2583672;2583673;2583674;2583675;2583676;2583677;2583678;2583679;2583680;2583681;2583682;2583683;2583684;2583685;2583686;2583687;2583688;2583689;2583690;2583691;2592313;2602629;2602630;2602631;2755372;2755373;2755374;2755375;2755376;2755377;2755378;2755379;2755380;2755381;2755382;2755383;2755384;2755385;2755386;2755387;2755388;2755389;2755390;2755391;2755392;2755393;2755394;2755395;2755396;2755397;2755398;2755399;2755400;2755401;2755402;2755403;2755404;2755405;2755406;2755407;2755408;2755409;2755410;2755411;2755412;2755413;2755414;2755415;2755416;2755417;2755418;2755419;2755420;2755421;3251477;3345467;3345468;3345469;3345470;3345471;3345472;3345473;3345474;3345475;3345476;3345477;3345478;3345479;3345480;3345481;3345482;3345483;3345484;3345485;3345486;3345487;3345488;3345489;3345490;3345491;3345492;3345493;3345494;3345495;3345496;3345497;3345498;3345499;3345500;3345501;3345502;3345503;3345504;3345505;3345506;3345507;3345508;3345509;3345510;3345511;3345512;3457848;3457849;3457850;3457851;3457852;3457853;3457854;3457855;3457856;3457857;3457858;3457859;3457860;3457861;3457862;3457863	807038;807042;876405;901741;901770;981877;1076432;1193972;1306689;1443822;1585766;2300886;2340302;2482392;2552479;2583672;2583689;2592313;2602629;2755389;2755420;3251477;3345496;3457852	782	301
O15460-2;O15460;E7ENX0;E7EPI9;C9JCP0;C9JX45;A8MXE0;E7ERI1;C9JN43;C9JIG4;H7BZL9	O15460-2;O15460	22;21;4;4;3;3;3;3;2;2;1	22;21;4;4;3;3;3;3;2;2;1	22;21;4;4;3;3;3;3;2;2;1	Prolyl 4-hydroxylase subunit alpha-2	P4HA2	;	11	22	22	22	1	10	10	6	2	0	0	0	0	0	1	4	0	0	0	0	0	3	4	3	5	12	8	6	1	3	4	3	0	0	0	0	0	0	0	1	0	0	0	0	0	0	1	0	3	7	6	2	0	5	8	7	0	0	0	0	0	0	1	1	0	0	0	0	0	1	2	6	10	13	11	7	2	2	3	2	0	0	0	1	0	0	0	1	0	0	0	0	0	0	1	1	6	11	10	3	7	8	10	4	1	0	0	0	0	0	1	4	0	0	0	1	0	3	3	8	11	16	16	9	4	4	5	1	0	0	0	0	0	0	0	2	0	0	0	0	0	0	1	1	10	15	11	8	7	10	11	7	0	0	0	0	0	0	1	8	0	0	0	1	0	5	3	9	15	18	19	12	6	5	5	3	0	0	0	0	0	0	2	4	0	0	0	0	0	1	0	2	8	12	13	10	1	10	10	6	2	0	0	0	0	0	1	4	0	0	0	0	0	3	4	3	5	12	8	6	1	3	4	3	0	0	0	0	0	0	0	1	0	0	0	0	0	0	1	0	3	7	6	2	0	5	8	7	0	0	0	0	0	0	1	1	0	0	0	0	0	1	2	6	10	13	11	7	2	2	3	2	0	0	0	1	0	0	0	1	0	0	0	0	0	0	1	1	6	11	10	3	7	8	10	4	1	0	0	0	0	0	1	4	0	0	0	1	0	3	3	8	11	16	16	9	4	4	5	1	0	0	0	0	0	0	0	2	0	0	0	0	0	0	1	1	10	15	11	8	7	10	11	7	0	0	0	0	0	0	1	8	0	0	0	1	0	5	3	9	15	18	19	12	6	5	5	3	0	0	0	0	0	0	2	4	0	0	0	0	0	1	0	2	8	12	13	10	1	10	10	6	2	0	0	0	0	0	1	4	0	0	0	0	0	3	4	3	5	12	8	6	1	3	4	3	0	0	0	0	0	0	0	1	0	0	0	0	0	0	1	0	3	7	6	2	0	5	8	7	0	0	0	0	0	0	1	1	0	0	0	0	0	1	2	6	10	13	11	7	2	2	3	2	0	0	0	1	0	0	0	1	0	0	0	0	0	0	1	1	6	11	10	3	7	8	10	4	1	0	0	0	0	0	1	4	0	0	0	1	0	3	3	8	11	16	16	9	4	4	5	1	0	0	0	0	0	0	0	2	0	0	0	0	0	0	1	1	10	15	11	8	7	10	11	7	0	0	0	0	0	0	1	8	0	0	0	1	0	5	3	9	15	18	19	12	6	5	5	3	0	0	0	0	0	0	2	4	0	0	0	0	0	1	0	2	8	12	13	10	40.9	40.9	40.9	60.632	533	533;535;204;236;147;153;167;184;101;114;55	14.1	35	29	14	18	33	84	139	127	63	55	66	37	3			1			6				2		0	323.31	By matching	By MS/MS	By MS/MS	By MS/MS	By MS/MS						By matching	By MS/MS						By MS/MS	By MS/MS	By MS/MS	By MS/MS	By MS/MS	By MS/MS	By MS/MS	By matching	By matching	By MS/MS	By matching								By matching							By matching		By matching	By MS/MS	By MS/MS	By matching		By MS/MS	By MS/MS	By MS/MS							By matching	By matching						By MS/MS	By MS/MS	By MS/MS	By MS/MS	By MS/MS	By MS/MS	By MS/MS	By matching	By MS/MS	By MS/MS	By MS/MS				By MS/MS				By matching							By matching	By matching	By MS/MS	By MS/MS	By MS/MS	By MS/MS	By MS/MS	By MS/MS	By MS/MS	By MS/MS	By MS/MS						By matching	By MS/MS				By matching		By MS/MS	By MS/MS	By MS/MS	By MS/MS	By MS/MS	By MS/MS	By MS/MS	By MS/MS	By MS/MS	By MS/MS	By matching								By MS/MS							By matching	By matching	By MS/MS	By MS/MS	By MS/MS	By MS/MS	By MS/MS	By MS/MS	By MS/MS	By MS/MS							By MS/MS	By MS/MS				By MS/MS		By MS/MS	By MS/MS	By MS/MS	By MS/MS	By MS/MS	By MS/MS	By MS/MS	By MS/MS	By MS/MS	By MS/MS	By MS/MS							By MS/MS	By MS/MS						By matching		By MS/MS	By MS/MS	By MS/MS	By MS/MS	By MS/MS	3.2	25	25.7	15	4.3	0	0	0	0	0	3.2	9.6	0	0	0	0	0	6.8	11.4	5.1	12.4	29.8	17.8	15	3.2	6.8	7.9	8.1	0	0	0	0	0	0	0	3.2	0	0	0	0	0	0	1.9	0	4.7	15.9	12.8	5.1	0	14.1	23.1	21.2	0	0	0	0	0	0	3.2	2.3	0	0	0	0	0	1.9	5.1	14.3	22	27.2	26.5	17.3	6.6	7.3	7.9	4.7	0	0	0	2.1	0	0	0	2.4	0	0	0	0	0	0	3.2	2.4	11.4	25	23.1	4.7	21.2	21.8	23.8	10.5	2.6	0	0	0	0	0	3.2	9.6	0	0	0	1.7	0	8.1	9.6	21.8	24.4	31.7	30.8	24	9.9	9.9	9.6	2.4	0	0	0	0	0	0	0	5.4	0	0	0	0	0	0	1.9	2.3	23.1	29.1	25.9	18.4	21.6	27.4	27.8	19.7	0	0	0	0	0	0	3.2	21.2	0	0	0	1.7	0	14.1	7.3	21.4	27.8	35.5	34.9	29.5	16.9	11.6	14.3	7.5	0	0	0	0	0	0	4.9	9.6	0	0	0	0	0	3.2	0	6.4	21.6	28.9	31.3	25	34639000000	44749000	284510000	651710000	238550000	30478000	0	0	0	0	0	22999000	160290000	0	0	0	0	0	112710000	143990000	44832000	130240000	836960000	606880000	151920000	31766000	16008000	172350000	37121000	0	0	0	0	0	0	0	22918000	0	0	0	0	0	0	2602100	0	21180000	129820000	83053000	14141000	0	79493000	136130000	68072000	0	0	0	0	0	0	9369500	4367900	0	0	0	0	0	22420000	57865000	71097000	385030000	1249700000	677040000	161390000	183880000	39776000	86921000	28505000	0	0	0	9536800	0	0	0	17369000	0	0	0	0	0	0	22773000	22565000	212300000	599520000	423170000	44469000	571740000	318430000	346010000	132370000	21769000	0	0	0	0	0	23388000	229790000	0	0	0	4876600	0	172820000	189020000	242210000	1022700000	3452300000	2297500000	281160000	77822000	86253000	142160000	20983000	0	0	0	0	0	0	0	67520000	0	0	0	0	0	0	9261400	12551000	247050000	792690000	473770000	271680000	506700000	528120000	565990000	175740000	0	0	0	0	0	0	22496000	673160000	0	0	0	3540900	0	316420000	114070000	526800000	2416400000	3308100000	1595600000	802060000	304020000	104750000	146400000	44538000	0	0	0	0	0	0	13926000	163340000	0	0	0	0	0	25013000	0	108030000	308830000	961590000	567020000	223950000	0	353270000	555880000	369420000	33746000	0	0	0	0	0	0	151850000	0	0	0	0	0	71125000	115970000	103190000	191200000	717170000	732740000	294050000	0	43060000	180920000	130730000	0	0	0	0	0	0	0	0	0	0	0	0	0	0	0	0	46448000	276580000	282580000	47790000	0	215260000	274320000	193410000	0	0	0	0	0	0	0	0	0	0	0	0	0	0	81511000	178290000	623790000	2116400000	1271100000	348920000	97195000	56224000	191860000	73664000	0	0	0	0	0	0	0	0	0	0	0	0	0	0	0	0	386370000	812900000	459230000	148830000	321610000	389900000	423520000	211810000	0	0	0	0	0	0	0	194960000	0	0	0	0	0	202900000	183230000	277750000	845770000	3526200000	2459700000	473710000	57786000	114300000	227540000	0	0	0	0	0	0	0	0	100510000	0	0	0	0	0	0	0	0	248700000	858860000	561170000	225830000	291480000	458010000	340900000	222090000	0	0	0	0	0	0	0	274180000	0	0	0	0	0	205540000	113060000	378310000	1734900000	2128600000	1089000000	583220000	186740000	162270000	211500000	68199000	0	0	0	0	0	0	0	155520000	0	0	0	0	0	0	0	89027000	367180000	772390000	464920000	182720000	0	9	8	4	0	0	0	0	0	0	0	2	0	0	0	0	0	4	1	3	2	11	8	5	0	0	2	0	0	0	0	0	0	0	0	0	0	0	0	0	0	0	0	0	0	4	3	0	0	5	5	6	0	0	0	0	0	0	0	0	0	0	0	0	0	0	1	3	9	19	14	5	0	1	2	1	0	0	0	1	0	0	0	0	0	0	0	0	0	0	0	0	2	8	5	2	6	4	6	2	1	0	0	0	0	0	0	2	0	0	0	0	0	1	2	6	10	22	25	7	1	2	2	0	0	0	0	0	0	0	0	2	0	0	0	0	0	0	0	0	5	11	5	5	7	10	11	7	0	0	0	0	0	0	1	6	0	0	0	1	0	2	2	7	20	22	21	14	4	3	4	1	0	0	0	0	0	0	1	3	0	0	0	0	0	0	0	0	7	13	12	4	465				2068	7153;7154;19500;27545;36879;37891;50014;60052;68826;77046;81482;81788;83625;84159;90558;92119;92120;93938;93939;107108;108633;111280	True;True;True;True;True;True;True;True;True;True;True;True;True;True;True;True;True;True;True;True;True;True	7450;7451;20166;28414;38005;39043;51500;61814;71372;79991;84520;84834;86730;87302;93953;95580;95581;97488;97489;111073;112624;115350	329231;329232;329233;329234;329235;329236;329237;329238;329239;329240;329241;329242;329243;329244;329245;329246;329247;329248;329249;329250;329251;329252;329253;329254;329255;329256;329257;329258;329259;329260;329261;329262;329263;329264;329265;329266;329267;329268;329269;329270;329271;329272;329273;329274;329275;329276;329277;329278;329279;329280;329281;329282;329283;329284;329285;329286;329287;329288;329289;329290;329291;329292;329293;329294;329295;329296;329297;329298;329299;329300;329301;329302;329303;329304;329305;862935;862936;862937;862938;862939;862940;1184696;1184697;1184698;1184699;1184700;1184701;1184702;1184703;1184704;1184705;1184706;1184707;1184708;1184709;1184710;1184711;1184712;1184713;1184714;1184715;1184716;1184717;1184718;1184719;1184720;1184721;1184722;1184723;1184724;1184725;1184726;1184727;1184728;1184729;1184730;1184731;1184732;1184733;1184734;1184735;1184736;1184737;1184738;1184739;1184740;1184741;1184742;1184743;1184744;1184745;1184746;1184747;1184748;1184749;1184750;1184751;1184752;1184753;1184754;1184755;1184756;1184757;1572141;1572142;1572143;1572144;1572145;1572146;1572147;1572148;1572149;1572150;1572151;1572152;1572153;1572154;1572155;1572156;1572157;1572158;1572159;1572160;1572161;1572162;1572163;1572164;1572165;1572166;1572167;1572168;1572169;1572170;1572171;1572172;1572173;1572174;1572175;1572176;1572177;1572178;1572179;1572180;1572181;1572182;1572183;1572184;1572185;1572186;1572187;1572188;1572189;1606239;1606240;1606241;1606242;1606243;1606244;1606245;1606246;1606247;1606248;1606249;1606250;1606251;2154193;2154194;2154195;2154196;2154197;2154198;2154199;2154200;2154201;2154202;2154203;2154204;2154205;2154206;2154207;2154208;2154209;2154210;2154211;2154212;2154213;2154214;2154215;2154216;2154217;2154218;2154219;2154220;2154221;2154222;2154223;2154224;2154225;2154226;2154227;2154228;2587519;2587520;2587521;2587522;2587523;2587524;2587525;2587526;2587527;2903012;2903013;2903014;2903015;2903016;2903017;2903018;2903019;2903020;2903021;2903022;2903023;2903024;2903025;2903026;3201295;3201296;3201297;3201298;3201299;3201300;3201301;3201302;3201303;3201304;3201305;3201306;3324323;3324324;3324325;3324326;3324327;3332553;3404455;3404456;3404457;3404458;3404459;3404460;3404461;3404462;3404463;3404464;3404465;3404466;3404467;3404468;3404469;3404470;3404471;3404472;3404473;3404474;3404475;3404476;3404477;3404478;3404479;3404480;3404481;3404482;3404483;3404484;3404485;3404486;3404487;3404488;3404489;3404490;3404491;3404492;3404493;3404494;3404495;3404496;3404497;3404498;3404499;3404500;3404501;3404502;3404503;3404504;3404505;3404506;3404507;3404508;3404509;3404510;3404511;3404512;3404513;3404514;3404515;3404516;3404517;3404518;3404519;3404520;3404521;3404522;3404523;3404524;3404525;3404526;3404527;3404528;3404529;3404530;3404531;3404532;3404533;3404534;3404535;3404536;3404537;3404538;3404539;3404540;3404541;3404542;3404543;3404544;3404545;3404546;3404547;3404548;3404549;3404550;3404551;3404552;3404553;3404554;3404555;3404556;3404557;3404558;3404559;3404560;3404561;3404562;3404563;3404564;3404565;3404566;3404567;3404568;3404569;3404570;3404571;3404572;3404573;3404574;3404575;3404576;3404577;3404578;3404579;3404580;3404581;3404582;3404583;3404584;3404585;3404586;3404587;3404588;3404589;3404590;3404591;3404592;3404593;3404594;3404595;3404596;3404597;3404598;3404599;3404600;3424380;3682324;3682325;3682326;3682327;3682328;3682329;3682330;3682331;3682332;3682333;3682334;3682335;3682336;3682337;3682338;3682339;3682340;3682341;3682342;3682343;3682344;3682345;3682346;3682347;3682348;3682349;3682350;3682351;3682352;3682353;3682354;3682355;3682356;3750460;3750461;3750462;3750463;3750464;3750465;3750466;3750467;3750468;3750469;3750470;3750471;3750472;3750473;3750474;3750475;3750476;3750477;3750478;3750479;3750480;3750481;3750482;3750483;3750484;3750485;3750486;3750487;3750488;3750489;3750490;3750491;3750492;3750493;3750494;3750495;3750496;3750497;3750498;3750499;3750500;3750501;3750502;3750503;3750504;3750505;3750506;3750507;3750508;3750509;3838362;3838363;3838364;3838365;3838366;3838367;3838368;3838369;3838370;3838371;3838372;3838373;3838374;3838375;3838376;3838377;3838378;3838379;3838380;3838381;3838382;3838383;3838384;3838385;3838386;3838387;3838388;3838389;3838390;3838391;3838392;3838393;3838394;3838395;3838396;3838397;3838398;3838399;3838400;3838401;3838402;3838403;3838404;3838405;3838406;3838407;3838408;3838409;3838410;3838411;3838412;3838413;3838414;3838415;3838416;3838417;3838418;3838419;3838420;3838421;3838422;3838423;3838424;3838425;3838426;3838427;3838428;3838429;3838430;3838431;3838432;3838433;3838434;3838435;3838436;3838437;3838438;3838439;3838440;3838441;3838442;3838443;3838444;3838445;3838446;3838447;3838448;3838449;3838450;3838451;3838452;3838453;3838454;3838455;3838456;3838457;3838458;3838459;3838460;3838461;3838462;3838463;3838464;3838465;3838466;3838467;3838468;3838469;3838470;3838471;3838472;3838473;3838474;3838475;3838476;3838477;3838478;3838479;3838480;4451991;4451992;4451993;4451994;4451995;4451996;4498889;4498890;4498891;4498892;4498893;4498894;4498895;4498896;4498897;4498898;4498899;4498900;4498901;4498902;4498903;4498904;4498905;4498906;4498907;4498908;4498909;4498910;4498911;4498912;4498913;4498914;4498915;4498916;4498917;4498918;4498919;4498920;4498921;4498922;4498923;4498924;4498925;4498926;4498927;4498928;4498929;4498930;4498931;4498932;4498933;4498934;4498935;4498936;4498937;4498938;4498939;4498940;4498941;4498942;4498943;4498944;4498945;4498946;4498947;4498948;4498949;4498950;4498951;4498952;4498953;4498954;4606700;4606701;4606702;4606703;4606704;4606705;4606706;4606707	271222;271223;271224;271225;271226;271227;271228;271229;271230;271231;271232;271233;271234;271235;271236;271237;271238;271239;271240;271241;271242;271243;271244;271245;271246;271247;271248;271249;271250;271251;271252;271253;271254;271255;271256;271257;271258;271259;271260;271261;271262;271263;271264;271265;271266;271267;271268;271269;271270;271271;271272;271273;271274;271275;271276;271277;271278;271279;708387;708388;708389;708390;966877;966878;966879;966880;966881;966882;966883;966884;966885;966886;966887;966888;966889;966890;966891;966892;966893;966894;966895;966896;966897;966898;966899;966900;966901;966902;966903;966904;966905;966906;1276854;1276855;1276856;1276857;1276858;1276859;1276860;1276861;1276862;1276863;1276864;1276865;1276866;1276867;1276868;1276869;1276870;1276871;1276872;1276873;1276874;1276875;1276876;1276877;1276878;1276879;1276880;1276881;1276882;1276883;1276884;1276885;1276886;1276887;1276888;1276889;1276890;1304439;1304440;1304441;1304442;1304443;1304444;1304445;1304446;1304447;1304448;1304449;1304450;1752266;1752267;1752268;1752269;1752270;1752271;1752272;1752273;1752274;1752275;1752276;1752277;1752278;1752279;1752280;1752281;1752282;1752283;1752284;1752285;1752286;1752287;1752288;1752289;1752290;1752291;1752292;1752293;1752294;1752295;2091293;2091294;2091295;2091296;2091297;2091298;2343053;2343054;2343055;2343056;2343057;2343058;2343059;2585437;2585438;2585439;2585440;2585441;2585442;2585443;2585444;2585445;2683867;2683868;2683869;2683870;2683871;2690194;2747014;2747015;2747016;2747017;2747018;2747019;2747020;2747021;2747022;2747023;2747024;2747025;2747026;2747027;2747028;2747029;2747030;2747031;2747032;2747033;2747034;2747035;2747036;2747037;2747038;2747039;2747040;2747041;2747042;2747043;2747044;2747045;2747046;2747047;2747048;2747049;2747050;2747051;2747052;2747053;2747054;2747055;2747056;2747057;2747058;2747059;2747060;2747061;2747062;2747063;2747064;2747065;2747066;2747067;2747068;2747069;2747070;2747071;2747072;2747073;2747074;2747075;2747076;2747077;2747078;2747079;2747080;2747081;2747082;2747083;2747084;2747085;2747086;2747087;2747088;2747089;2747090;2747091;2747092;2747093;2747094;2747095;2747096;2747097;2747098;2747099;2747100;2747101;2747102;2747103;2747104;2747105;2747106;2747107;2747108;2747109;2747110;2747111;2747112;2747113;2747114;2762961;2974368;2974369;2974370;2974371;2974372;2974373;2974374;2974375;2974376;2974377;2974378;2974379;2974380;2974381;2974382;2974383;2974384;2974385;2974386;2974387;2974388;2974389;2974390;2974391;2974392;2974393;2974394;2974395;2974396;2974397;3030825;3030826;3030827;3030828;3030829;3030830;3030831;3030832;3030833;3030834;3030835;3030836;3030837;3030838;3030839;3030840;3030841;3030842;3030843;3030844;3030845;3030846;3030847;3030848;3030849;3030850;3030851;3030852;3030853;3030854;3030855;3030856;3030857;3030858;3030859;3030860;3030861;3030862;3030863;3030864;3030865;3030866;3030867;3030868;3030869;3030870;3030871;3030872;3030873;3030874;3030875;3030876;3105351;3105352;3105353;3105354;3105355;3105356;3105357;3105358;3105359;3105360;3105361;3105362;3105363;3105364;3105365;3105366;3105367;3105368;3105369;3105370;3105371;3105372;3105373;3105374;3105375;3105376;3105377;3105378;3105379;3105380;3105381;3105382;3105383;3105384;3105385;3105386;3105387;3105388;3105389;3105390;3105391;3105392;3105393;3105394;3105395;3105396;3105397;3105398;3105399;3105400;3105401;3105402;3105403;3105404;3105405;3105406;3105407;3105408;3105409;3105410;3105411;3105412;3105413;3105414;3105415;3602066;3602067;3602068;3602069;3602070;3602071;3638749;3638750;3638751;3638752;3638753;3638754;3638755;3638756;3638757;3638758;3638759;3638760;3638761;3638762;3638763;3638764;3638765;3638766;3638767;3638768;3638769;3638770;3638771;3638772;3638773;3638774;3638775;3638776;3638777;3638778;3638779;3638780;3638781;3638782;3638783;3638784;3638785;3638786;3638787;3638788;3638789;3638790;3638791;3638792;3638793;3638794;3638795;3638796;3638797;3638798;3724843;3724844;3724845;3724846;3724847;3724848	271226;271253;708387;966890;1276859;1304445;1752283;2091293;2343055;2585440;2683870;2690194;2747073;2762961;2974389;3030849;3030873;3105367;3105398;3602069;3638772;3724847
O15479;O15481;Q96LZ2;Q9UBF1	O15479	21;2;2;1	21;2;2;1	19;0;0;0	Melanoma-associated antigen B2	MAGEB2		4	21	21	19	10	6	7	5	4	0	1	2	2	6	7	13	5	5	3	3	5	11	9	9	7	8	8	7	13	6	3	3	3	1	0	2	1	3	6	12	4	3	4	3	4	10	8	7	5	6	7	6	5	5	3	5	5	0	4	2	0	2	6	9	6	5	4	3	5	13	11	10	7	7	7	8	10	5	5	5	4	0	1	3	0	1	6	13	6	7	1	1	1	14	10	8	7	7	7	6	13	8	5	6	3	1	3	4	2	2	5	14	6	9	5	5	5	13	12	10	8	10	9	6	11	9	6	4	2	0	2	4	1	3	6	14	7	7	4	4	6	16	11	9	10	10	8	8	11	8	6	7	2	0	4	4	2	1	6	15	5	6	2	6	5	14	15	12	11	10	12	11	13	9	8	7	4	0	2	4	2	4	6	15	4	6	3	6	6	15	14	13	8	10	11	8	10	6	7	5	4	0	1	2	2	6	7	13	5	5	3	3	5	11	9	9	7	8	8	7	13	6	3	3	3	1	0	2	1	3	6	12	4	3	4	3	4	10	8	7	5	6	7	6	5	5	3	5	5	0	4	2	0	2	6	9	6	5	4	3	5	13	11	10	7	7	7	8	10	5	5	5	4	0	1	3	0	1	6	13	6	7	1	1	1	14	10	8	7	7	7	6	13	8	5	6	3	1	3	4	2	2	5	14	6	9	5	5	5	13	12	10	8	10	9	6	11	9	6	4	2	0	2	4	1	3	6	14	7	7	4	4	6	16	11	9	10	10	8	8	11	8	6	7	2	0	4	4	2	1	6	15	5	6	2	6	5	14	15	12	11	10	12	11	13	9	8	7	4	0	2	4	2	4	6	15	4	6	3	6	6	15	14	13	8	10	11	8	9	5	6	5	3	0	1	2	2	5	6	12	4	5	3	2	5	10	8	8	7	7	7	6	12	5	2	2	2	1	0	2	1	2	5	11	3	3	4	2	4	9	7	6	5	5	7	5	5	5	3	5	4	0	3	2	0	2	5	8	6	4	4	3	4	13	11	10	7	7	7	8	9	5	5	5	3	0	1	3	0	1	5	12	6	6	1	1	0	13	10	8	7	7	7	6	12	8	5	6	3	1	3	4	2	2	5	13	6	8	5	5	4	12	12	10	8	10	9	6	10	9	6	4	1	0	2	4	1	3	6	13	6	6	4	4	5	15	11	9	10	10	8	8	10	7	5	6	2	0	3	4	2	1	5	14	4	5	2	5	4	12	14	11	11	9	11	10	12	8	7	6	3	0	1	4	2	3	5	14	3	5	3	5	5	13	13	12	8	9	10	7	51.1	51.1	48.3	35.277	319	319;346;347;373	15.7	173	252	219	184	141	108	107	114	99	79	62	65	40	2	21	32	11	29	72	57	71	32	40	51	0	323.31	By MS/MS	By MS/MS	By MS/MS	By MS/MS	By MS/MS		By matching	By MS/MS	By MS/MS	By MS/MS	By MS/MS	By MS/MS	By MS/MS	By MS/MS	By MS/MS	By matching	By MS/MS	By MS/MS	By MS/MS	By MS/MS	By MS/MS	By MS/MS	By MS/MS	By MS/MS	By MS/MS	By MS/MS	By MS/MS	By MS/MS	By MS/MS	By matching		By MS/MS	By MS/MS	By MS/MS	By MS/MS	By MS/MS	By MS/MS	By MS/MS	By MS/MS	By matching	By MS/MS	By MS/MS	By MS/MS	By MS/MS	By MS/MS	By MS/MS	By MS/MS	By MS/MS	By MS/MS	By MS/MS	By MS/MS	By MS/MS	By MS/MS		By MS/MS	By MS/MS		By MS/MS	By MS/MS	By MS/MS	By MS/MS	By MS/MS	By MS/MS	By MS/MS	By MS/MS	By MS/MS	By MS/MS	By MS/MS	By MS/MS	By MS/MS	By MS/MS	By MS/MS	By MS/MS	By MS/MS	By MS/MS	By MS/MS	By MS/MS		By matching	By MS/MS		By matching	By MS/MS	By MS/MS	By MS/MS	By MS/MS	By matching	By MS/MS	By matching	By MS/MS	By MS/MS	By MS/MS	By MS/MS	By MS/MS	By MS/MS	By MS/MS	By MS/MS	By MS/MS	By MS/MS	By MS/MS	By MS/MS	By MS/MS	By MS/MS	By MS/MS	By MS/MS	By matching	By MS/MS	By MS/MS	By MS/MS	By MS/MS	By MS/MS	By MS/MS	By MS/MS	By MS/MS	By MS/MS	By MS/MS	By MS/MS	By MS/MS	By MS/MS	By MS/MS	By MS/MS	By MS/MS	By MS/MS	By MS/MS	By MS/MS		By MS/MS	By MS/MS	By MS/MS	By MS/MS	By MS/MS	By MS/MS	By MS/MS	By MS/MS	By MS/MS	By MS/MS	By MS/MS	By MS/MS	By MS/MS	By MS/MS	By MS/MS	By MS/MS	By MS/MS	By MS/MS	By MS/MS	By MS/MS	By MS/MS	By MS/MS	By MS/MS		By MS/MS	By MS/MS	By MS/MS	By matching	By MS/MS	By MS/MS	By MS/MS	By MS/MS	By MS/MS	By MS/MS	By MS/MS	By MS/MS	By MS/MS	By MS/MS	By MS/MS	By MS/MS	By MS/MS	By MS/MS	By MS/MS	By MS/MS	By MS/MS	By MS/MS	By MS/MS		By MS/MS	By MS/MS	By MS/MS	By MS/MS	By MS/MS	By MS/MS	By MS/MS	By MS/MS	By MS/MS	By MS/MS	By MS/MS	By MS/MS	By MS/MS	By MS/MS	By MS/MS	By MS/MS	By MS/MS	By MS/MS	31.7	24.1	30.1	21	14.7	0	4.1	8.5	9.1	23.2	28.5	33.9	17.2	23.8	11	9.7	21.9	33.9	33.9	33.9	31.3	30.4	33.5	27.6	34.2	24.1	10.7	10.7	10.7	5	0	8.5	5	9.7	24.1	34.2	12.2	12.9	15	9.7	15	33.9	30.1	30.1	21.9	20.1	31.3	25.1	21.3	19.4	11.6	21	17.2	0	17.9	6.6	0	7.5	25.1	29.5	24.5	17.2	15	11.6	17.2	36.7	31.7	31.7	28.8	30.1	31.3	26.3	33.5	19.1	21	18.5	14.7	0	4.1	12.5	0	4.1	25.1	34.2	24.5	28.5	6	5	2.2	38.9	31.3	31.3	31.3	31.3	31.3	24.1	33.9	30.1	19.4	24.5	12.5	5	15.7	19.1	9.7	7.5	22.9	34.2	24.1	33.5	21	21	17.2	38.6	36.4	31.3	27.9	31.3	31.3	26.6	33.9	31.3	24.5	16	8.2	0	10	20.7	2.5	11.9	22.9	39.2	28.8	26	15	16.9	20.7	39.2	31.7	31.3	31.3	31.3	30.1	30.1	28.2	27.3	26.3	29.5	9.7	0	15.4	16.9	9.7	4.1	27.6	39.2	20.4	27.6	10	24.1	17.6	34.8	39.2	33.9	31.7	27.9	34.2	33.9	39.2	33.5	30.7	23.8	14.7	0	6.3	20.7	9.7	15.7	25.1	39.2	15.4	21.6	10	21.6	21.6	45.1	39.2	34.2	25.7	30.7	34.2	31	214540000000	3653900000	451100000	420900000	258300000	231880000	0	9697100	10378000	7554700	228060000	385150000	5904900000	143570000	155800000	16599000	22517000	72652000	4503300000	2464000000	1373200000	1123500000	1042500000	1108600000	591310000	3304600000	287050000	133870000	123050000	141580000	5084100	0	5773700	9803700	86992000	213760000	7057900000	131820000	42363000	21513000	7633800	17767000	4795900000	1305800000	844350000	449640000	521430000	438510000	321940000	83308000	78667000	61076000	143610000	92757000	0	33319000	32884000	0	15510000	72321000	618730000	70163000	56031000	39805000	14505000	24585000	5131200000	3892900000	722870000	481720000	407580000	551140000	208720000	2662800000	99858000	76878000	126190000	71042000	0	13388000	72326000	0	7240900	154530000	7533900000	78148000	104730000	2760600	2434800	5412800	5772000000	2265800000	842740000	425310000	381440000	536680000	143670000	3407400000	305090000	200630000	237430000	94244000	3994100	125610000	102930000	38516000	38052000	203040000	7465000000	173970000	220680000	98002000	70331000	68700000	9454100000	3410900000	1873000000	1062300000	1141900000	1259300000	333180000	3434500000	470770000	253520000	188330000	40930000	0	66214000	95060000	7929800	50640000	195290000	7129800000	128940000	221400000	24914000	27769000	53461000	5657700000	3578900000	890940000	1333300000	1178700000	1088700000	927620000	5822800000	354990000	609990000	766370000	48915000	0	157370000	204040000	53523000	10150000	551710000	14831000000	58499000	278080000	124660000	77062000	61339000	6824700000	7212100000	2816800000	1749700000	1503800000	1717400000	1142800000	6018800000	403780000	327940000	433440000	88022000	0	14911000	78200000	11488000	59792000	255360000	6873500000	213090000	177520000	40821000	49867000	53515000	6788600000	3567000000	1780000000	862980000	713930000	939660000	711710000	3255400000	597730000	441500000	275390000	299550000	0	0	0	0	253320000	282250000	2623900000	331590000	526210000	112560000	118160000	458380000	2677700000	1710200000	1207000000	1290300000	949620000	1087200000	672870000	1876900000	517500000	264420000	112450000	204020000	0	0	0	0	99502000	350780000	3522600000	335210000	276260000	195480000	72069000	370030000	2508700000	1434300000	1075700000	853980000	908100000	699160000	436250000	1138900000	276780000	235350000	353890000	287510000	0	48282000	113960000	0	60457000	417660000	2145400000	320490000	404790000	343580000	334670000	321810000	7747300000	5590200000	1586900000	928920000	855810000	1118400000	499280000	2032000000	249090000	149070000	279270000	169650000	0	0	162050000	0	0	292240000	4495300000	323620000	337840000	0	0	0	5290200000	2622200000	1168900000	783860000	718850000	876850000	325840000	1803300000	493280000	327230000	367570000	184300000	0	197210000	190700000	33133000	61151000	474860000	4921200000	567260000	575200000	622620000	537720000	509940000	6297800000	3234500000	2053900000	1299200000	1133500000	1405600000	681960000	1622400000	552720000	403860000	363670000	63450000	0	120710000	194940000	0	156220000	375740000	3849800000	425600000	549470000	235220000	290490000	355770000	5004600000	3860400000	1465000000	1389900000	1305600000	1531900000	1014000000	2457400000	382030000	425000000	563060000	94639000	0	229370000	193820000	48460000	0	417770000	5890200000	162990000	423800000	332930000	286950000	214610000	3128800000	3557700000	1849300000	1284900000	1106200000	1036100000	694360000	2018900000	325210000	352780000	368800000	158090000	0	41424000	158230000	18546000	128880000	390980000	3391400000	369290000	284720000	212810000	185090000	236040000	4753900000	2718700000	1636300000	785500000	916780000	763500000	715570000	14	3	3	2	4	0	0	2	1	4	4	18	4	3	2	0	2	17	9	9	9	6	7	7	13	3	3	2	4	0	0	2	1	1	4	22	3	2	1	0	3	19	8	6	5	5	5	5	2	5	2	3	1	0	4	1	0	1	5	11	6	5	5	3	1	28	26	13	8	6	8	9	19	4	2	4	1	0	0	2	0	0	3	20	6	3	0	1	0	24	15	11	7	8	7	5	17	6	4	5	4	1	4	4	1	0	5	33	7	6	7	5	3	37	25	13	9	13	13	5	17	10	7	4	2	0	3	2	1	3	6	30	6	8	3	4	4	27	21	9	11	11	9	10	21	10	10	11	1	0	4	4	3	0	11	39	2	7	2	5	5	28	30	19	13	14	18	14	23	14	11	12	6	0	1	6	1	5	7	28	6	9	1	6	3	29	22	18	9	14	16	12	1507				2069	7241;8286;21326;21327;30714;30909;30910;52116;67955;69913;79127;79128;80287;86069;89037;99378;99379;102134;103401;103402;103529	True;True;True;True;True;True;True;True;True;True;True;True;True;True;True;True;True;True;True;True;True	7541;8622;22034;22035;31671;31877;31878;53659;70299;72647;82125;82126;83300;89310;92396;103099;103100;105946;107272;107273;107404	333138;333139;333140;333141;333142;333143;333144;333145;333146;333147;333148;333149;333150;333151;333152;333153;333154;333155;333156;333157;333158;333159;333160;333161;333162;333163;333164;333165;333166;333167;333168;333169;333170;333171;333172;333173;333174;333175;333176;333177;333178;333179;333180;333181;333182;333183;333184;333185;333186;333187;333188;333189;333190;333191;333192;333193;333194;333195;333196;333197;333198;333199;333200;333201;333202;333203;333204;333205;333206;333207;333208;333209;333210;333211;333212;333213;333214;333215;333216;333217;333218;333219;333220;333221;333222;333223;333224;333225;333226;333227;333228;333229;333230;333231;333232;333233;333234;333235;333236;333237;333238;333239;333240;333241;333242;333243;333244;333245;333246;333247;333248;333249;333250;333251;333252;333253;333254;333255;333256;333257;333258;333259;333260;333261;333262;333263;333264;333265;333266;333267;333268;333269;333270;333271;333272;333273;333274;333275;333276;333277;333278;333279;333280;333281;333282;333283;333284;333285;333286;333287;333288;333289;333290;333291;333292;333293;333294;333295;333296;333297;333298;333299;333300;333301;333302;333303;333304;333305;333306;333307;333308;333309;333310;333311;333312;333313;333314;333315;333316;333317;333318;333319;333320;333321;333322;333323;333324;333325;333326;333327;333328;333329;333330;333331;333332;333333;333334;333335;333336;333337;333338;333339;333340;333341;333342;333343;333344;333345;333346;333347;333348;333349;333350;333351;333352;333353;333354;333355;333356;333357;333358;333359;333360;333361;333362;333363;333364;333365;333366;333367;333368;333369;333370;333371;333372;333373;333374;333375;333376;333377;333378;333379;333380;333381;333382;333383;333384;333385;333386;333387;333388;333389;333390;333391;381125;381126;381127;381128;940943;940944;940945;940946;940947;940948;940949;940950;940951;940952;940953;940954;940955;940956;940957;940958;940959;940960;940961;940962;940963;940964;940965;940966;940967;940968;940969;940970;940971;940972;940973;940974;940975;940976;940977;940978;940979;940980;940981;940982;940983;940984;1308271;1308272;1308273;1308274;1308275;1308276;1308277;1308278;1308279;1308280;1308281;1308282;1308283;1308284;1308285;1308286;1308287;1308288;1308289;1308290;1308291;1308292;1308293;1308294;1308295;1308296;1308297;1308298;1308299;1308300;1308301;1308302;1308303;1308304;1308305;1308306;1308307;1308308;1308309;1308310;1308311;1308312;1308313;1308314;1308315;1308316;1308317;1308318;1308319;1308320;1308321;1308322;1308323;1308324;1308325;1308326;1308327;1308328;1308329;1308330;1308331;1308332;1308333;1308334;1308335;1308336;1308337;1308338;1308339;1308340;1308341;1308342;1308343;1308344;1308345;1308346;1308347;1308348;1308349;1308350;1308351;1308352;1308353;1308354;1308355;1308356;1308357;1308358;1308359;1308360;1308361;1308362;1308363;1308364;1308365;1308366;1308367;1308368;1308369;1308370;1308371;1308372;1308373;1308374;1308375;1308376;1308377;1308378;1308379;1308380;1308381;1308382;1308383;1308384;1308385;1308386;1308387;1308388;1308389;1308390;1308391;1308392;1308393;1308394;1308395;1308396;1308397;1308398;1308399;1308400;1308401;1308402;1308403;1308404;1308405;1308406;1308407;1315462;1315463;1315464;1315465;1315466;1315467;1315468;1315469;1315470;1315471;1315472;1315473;1315474;1315475;1315476;1315477;1315478;1315479;1315480;1315481;1315482;1315483;1315484;1315485;1315486;1315487;1315488;1315489;1315490;1315491;1315492;1315493;1315494;1315495;1315496;1315497;1315498;1315499;1315500;1315501;1315502;1315503;1315504;1315505;1315506;1315507;1315508;1315509;1315510;1315511;1315512;1315513;1315514;1315515;1315516;1315517;1315518;1315519;1315520;1315521;1315522;1315523;1315524;1315525;1315526;1315527;1315528;1315529;1315530;1315531;1315532;1315533;1315534;1315535;1315536;1315537;1315538;1315539;1315540;1315541;1315542;1315543;1315544;1315545;1315546;1315547;1315548;1315549;1315550;1315551;1315552;1315553;1315554;1315555;1315556;1315557;1315558;1315559;1315560;1315561;1315562;1315563;1315564;1315565;1315566;2245517;2245518;2245519;2245520;2245521;2245522;2245523;2245524;2245525;2245526;2245527;2245528;2245529;2245530;2245531;2245532;2245533;2245534;2245535;2245536;2245537;2245538;2245539;2245540;2245541;2245542;2245543;2245544;2245545;2245546;2245547;2245548;2245549;2245550;2245551;2245552;2245553;2245554;2245555;2245556;2245557;2245558;2245559;2245560;2245561;2879533;2879534;2879535;2942279;3236239;3236240;3236241;3236242;3236243;3236244;3236245;3236246;3236247;3236248;3236249;3236250;3274471;3274472;3274473;3274474;3274475;3274476;3274477;3274478;3274479;3274480;3274481;3274482;3274483;3274484;3274485;3274486;3274487;3274488;3274489;3274490;3274491;3274492;3274493;3274494;3274495;3274496;3274497;3274498;3274499;3274500;3274501;3274502;3274503;3274504;3274505;3274506;3274507;3274508;3274509;3274510;3274511;3274512;3274513;3274514;3274515;3274516;3274517;3274518;3274519;3274520;3274521;3274522;3274523;3274524;3274525;3274526;3274527;3274528;3274529;3274530;3274531;3274532;3274533;3274534;3274535;3274536;3274537;3274538;3274539;3274540;3274541;3274542;3274543;3274544;3274545;3274546;3274547;3274548;3274549;3274550;3274551;3274552;3274553;3274554;3274555;3274556;3274557;3274558;3274559;3274560;3274561;3274562;3274563;3274564;3274565;3274566;3274567;3274568;3274569;3274570;3274571;3274572;3274573;3274574;3274575;3274576;3274577;3274578;3274579;3274580;3274581;3274582;3274583;3274584;3274585;3274586;3274587;3506461;3506462;3506463;3506464;3506465;3506466;3506467;3506468;3506469;3506470;3506471;3506472;3506473;3506474;3506475;3506476;3506477;3506478;3506479;3506480;3506481;3506482;3506483;3506484;3506485;3506486;3506487;3506488;3506489;3506490;3506491;3506492;3506493;3506494;3506495;3506496;3506497;3506498;3506499;3506500;3506501;3506502;3506503;3506504;3506505;3506506;3506507;3506508;3506509;3506510;3506511;3506512;3506513;3506514;3506515;3506516;3506517;3506518;3506519;3506520;3506521;3506522;3506523;3506524;3506525;3506526;3506527;3506528;3506529;3506530;3506531;3506532;3506533;3506534;3506535;3506536;3506537;3506538;3506539;3506540;3506541;3506542;3506543;3506544;3506545;3506546;3506547;3506548;3506549;3506550;3506551;3506552;3506553;3506554;3506555;3506556;3506557;3506558;3506559;3506560;3506561;3506562;3506563;3506564;3506565;3506566;3506567;3506568;3506569;3506570;3506571;3506572;3506573;3506574;3506575;3506576;3506577;3506578;3506579;3506580;3506581;3506582;3506583;3506584;3506585;3506586;3506587;3506588;3506589;3506590;3506591;3506592;3506593;3506594;3506595;3506596;3506597;3506598;3506599;3506600;3506601;3506602;3506603;3506604;3506605;3506606;3506607;3506608;3506609;3506610;3506611;3506612;3506613;3506614;3506615;3506616;3506617;3506618;3506619;3506620;3506621;3506622;3506623;3506624;3506625;3506626;3506627;3506628;3506629;3506630;3506631;3506632;3506633;3506634;3506635;3506636;3506637;3506638;3506639;3506640;3506641;3506642;3506643;3506644;3506645;3506646;3506647;3506648;3506649;3506650;3506651;3506652;3506653;3506654;3506655;3506656;3506657;3506658;3506659;3506660;3506661;3506662;3506663;3506664;3506665;3506666;3506667;3506668;3506669;3506670;3506671;3506672;3506673;3506674;3506675;3506676;3506677;3506678;3506679;3506680;3506681;3506682;3506683;3506684;3506685;3506686;3506687;3506688;3506689;3506690;3506691;3506692;3506693;3506694;3506695;3506696;3506697;3506698;3506699;3506700;3506701;3506702;3506703;3506704;3506705;3506706;3506707;3506708;3506709;3506710;3506711;3506712;3506713;3506714;3506715;3506716;3506717;3506718;3506719;3506720;3506721;3506722;3506723;3506724;3506725;3506726;3506727;3506728;3506729;3506730;3506731;3506732;3506733;3506734;3506735;3506736;3506737;3506738;3506739;3506740;3506741;3506742;3506743;3506744;3506745;3506746;3506747;3506748;3506749;3506750;3506751;3506752;3506753;3506754;3506755;3506756;3506757;3506758;3506759;3506760;3506761;3506762;3506763;3506764;3506765;3506766;3506767;3506768;3506769;3627958;3627959;4098549;4098550;4098551;4098552;4098553;4098554;4098555;4098556;4098557;4098558;4098559;4098560;4098561;4098562;4098563;4098564;4098565;4098566;4098567;4098568;4098569;4098570;4098571;4098572;4098573;4098574;4098575;4098576;4098577;4098578;4098579;4098580;4098581;4098582;4098583;4098584;4098585;4098586;4098587;4098588;4098589;4098590;4098591;4098592;4098593;4098594;4098595;4098596;4098597;4098598;4098599;4098600;4098601;4098602;4098603;4098604;4098605;4098606;4098607;4098608;4098609;4098610;4098611;4098612;4098613;4098614;4098615;4098616;4098617;4098618;4098619;4098620;4098621;4098622;4098623;4098624;4098625;4098626;4098627;4098628;4098629;4098630;4098631;4098632;4098633;4098634;4098635;4098636;4098637;4098638;4098639;4098640;4098641;4098642;4098643;4098644;4098645;4098646;4098647;4098648;4098649;4098650;4098651;4098652;4098653;4098654;4098655;4098656;4098657;4098658;4098659;4098660;4098661;4098662;4098663;4098664;4098665;4098666;4098667;4098668;4098669;4098670;4098671;4098672;4098673;4098674;4098675;4098676;4098677;4098678;4098679;4098680;4098681;4098682;4098683;4098684;4098685;4098686;4098687;4098688;4098689;4098690;4098691;4098692;4098693;4098694;4098695;4098696;4098697;4098698;4098699;4098700;4098701;4098702;4098703;4098704;4098705;4098706;4236911;4236912;4236913;4236914;4236915;4236916;4236917;4236918;4236919;4236920;4236921;4236922;4236923;4236924;4236925;4236926;4236927;4236928;4236929;4236930;4236931;4236932;4236933;4236934;4236935;4236936;4236937;4236938;4236939;4236940;4236941;4236942;4236943;4236944;4236945;4236946;4236947;4236948;4236949;4236950;4236951;4236952;4236953;4236954;4236955;4236956;4236957;4236958;4236959;4236960;4236961;4236962;4236963;4236964;4236965;4236966;4236967;4236968;4236969;4236970;4236971;4236972;4236973;4236974;4236975;4236976;4236977;4236978;4236979;4236980;4236981;4236982;4236983;4236984;4236985;4236986;4236987;4236988;4236989;4236990;4236991;4236992;4236993;4236994;4236995;4236996;4236997;4236998;4236999;4237000;4237001;4237002;4237003;4237004;4237005;4237006;4237007;4237008;4237009;4237010;4237011;4237012;4237013;4237014;4237015;4237016;4237017;4237018;4237019;4237020;4237021;4237022;4237023;4237024;4237025;4237026;4237027;4237028;4237029;4237030;4237031;4237032;4237033;4237034;4237035;4237036;4237037;4237038;4237039;4237040;4237041;4237042;4237043;4237044;4237045;4237046;4237047;4237048;4237049;4237050;4237051;4237052;4237053;4237054;4237055;4237056;4237057;4237058;4237059;4237060;4237061;4237062;4237063;4237064;4237065;4237066;4237067;4237068;4237069;4237070;4237071;4237072;4287743;4287744;4287745;4287746;4287747;4287748;4287749;4287750;4287751;4287752;4287753;4287754;4287755;4287756;4287757;4287758;4287759;4287760;4287761;4287762;4287763;4287764;4287765;4287766;4287767;4287768;4287769;4287770;4287771;4287772;4287773;4287774;4287775;4287776;4287777;4287778;4287779;4287780;4287781;4287782;4287783;4287784;4287785;4287786;4287787;4287788;4287789;4287790;4287791;4287792;4287793;4287794;4287795;4287796;4287797;4287798;4287799;4287800;4287801;4287802;4287803;4287804;4287805;4287806;4287807;4287808;4287809;4287810;4287811;4287812;4287813;4287814;4287815;4287816;4287817;4287818;4287819;4287820;4287821;4287822;4287823;4287824;4287825;4287826;4287827;4287828;4287829;4287830;4287831;4287832;4287833;4287834;4287835;4287836;4287837;4287838;4287839;4287840;4287841;4287842;4287843;4287844;4287845;4287846;4287847;4287848;4287849;4287850;4287851;4287852;4287853;4287854;4287855;4287856;4287857;4287858;4287859;4287860;4287861;4287862;4287863;4287864;4287865;4287866;4287867;4287868;4287869;4287870;4287871;4287872;4287873;4287874;4287875;4287876;4287877;4287878;4287879;4287880;4287881;4287882;4287883;4287884;4287885;4287886;4287887;4287888;4287889;4287890;4287891;4287892;4287893;4287894;4287895;4287896;4287897;4287898;4287899;4287900;4287901;4287902;4287903;4287904;4287905;4287906;4287907;4287908;4287909;4287910;4287911;4287912;4287913;4287914;4287915;4287916;4287917;4287918;4287919;4287920;4287921;4287922;4287923;4287924;4287925;4287926;4287927;4287928;4287929;4287930;4287931;4287932;4287933;4287934;4287935;4287936;4287937;4287938;4287939;4287940;4287941;4287942;4287943;4287944;4287945;4287946;4287947;4287948;4287949;4287950;4287951;4287952;4287953;4287954;4287955;4287956;4287957;4287958;4287959;4287960;4287961;4287962;4287963;4287964;4287965;4287966;4287967;4287968;4287969;4287970;4287971;4287972;4287973;4287974;4287975;4287976;4287977;4287978;4287979;4287980;4287981;4287982;4287983;4287984;4287985;4287986;4287987;4287988;4287989;4287990;4287991;4287992;4287993;4287994;4287995;4287996;4287997;4287998;4287999;4288000;4288001;4288002;4288003;4288004;4288005;4288006;4288007;4288008;4288009;4288010;4288011;4288012;4288013;4288014;4288015;4288016;4288017;4288018;4288019;4288020;4288021;4288022;4288023;4288024;4288025;4288026;4288027;4288028;4288029;4288030;4288031;4288032;4288033;4288034;4288035;4288036;4288037;4288038;4288039;4288040;4288041;4288042;4288043;4288044;4288045;4288046;4288047;4288048;4288049;4288050;4288051;4288052;4288053;4288054;4288055;4288056;4288057;4288058;4288059;4288060;4288061;4288062;4288063;4288064;4288065;4288066;4288067;4288068;4288069;4288070;4288071;4288072;4288073;4288074;4288075;4288076;4288077;4288078;4288079;4288080;4288081;4288082;4288083;4288084;4288085;4288086;4288087;4288088;4288089;4288090;4288091;4288092;4288093;4288094;4288095;4288096;4288097;4288098;4288099;4288100;4288101;4288102;4288103;4288104;4288105;4288106;4288107;4288108;4288109;4288110;4288111;4295373;4295374;4295375;4295376;4295377;4295378;4295379;4295380;4295381;4295382;4295383;4295384;4295385;4295386;4295387;4295388;4295389;4295390;4295391;4295392;4295393;4295394;4295395;4295396;4295397;4295398;4295399;4295400;4295401;4295402;4295403;4295404;4295405;4295406;4295407;4295408;4295409;4295410;4295411;4295412;4295413;4295414;4295415;4295416;4295417;4295418;4295419;4295420;4295421;4295422;4295423;4295424;4295425;4295426;4295427;4295428;4295429;4295430;4295431;4295432;4295433;4295434;4295435;4295436;4295437;4295438;4295439;4295440;4295441;4295442;4295443;4295444;4295445;4295446;4295447;4295448;4295449;4295450;4295451;4295452;4295453;4295454;4295455;4295456;4295457;4295458;4295459;4295460;4295461;4295462;4295463;4295464;4295465;4295466;4295467;4295468;4295469;4295470;4295471;4295472;4295473;4295474;4295475;4295476;4295477;4295478;4295479;4295480;4295481;4295482;4295483;4295484;4295485;4295486;4295487;4295488;4295489;4295490;4295491;4295492;4295493;4295494;4295495;4295496;4295497;4295498;4295499;4295500;4295501;4295502;4295503;4295504;4295505;4295506;4295507;4295508;4295509;4295510;4295511;4295512;4295513;4295514;4295515;4295516;4295517;4295518;4295519;4295520;4295521;4295522;4295523;4295524;4295525;4295526;4295527;4295528;4295529;4295530;4295531;4295532;4295533;4295534;4295535;4295536;4295537;4295538;4295539;4295540;4295541;4295542;4295543;4295544;4295545;4295546;4295547;4295548;4295549;4295550;4295551;4295552;4295553;4295554;4295555;4295556;4295557;4295558;4295559;4295560;4295561;4295562;4295563;4295564;4295565;4295566;4295567;4295568;4295569;4295570;4295571;4295572;4295573;4295574;4295575;4295576;4295577;4295578;4295579;4295580;4295581;4295582;4295583;4295584;4295585;4295586;4295587;4295588;4295589;4295590;4295591;4295592;4295593;4295594;4295595;4295596;4295597;4295598;4295599;4295600;4295601;4295602;4295603;4295604;4295605;4295606;4295607;4295608;4295609;4295610;4295611;4295612;4295613;4295614;4295615;4295616;4295617;4295618;4295619;4295620;4295621;4295622;4295623;4295624;4295625;4295626;4295627;4295628;4295629;4295630;4295631;4295632;4295633;4295634;4295635;4295636;4295637;4295638;4295639;4295640;4295641;4295642;4295643;4295644;4295645;4295646;4295647;4295648;4295649;4295650;4295651;4295652;4295653;4295654;4295655;4295656;4295657;4295658;4295659;4295660;4295661;4295662;4295663;4295664;4295665;4295666;4295667;4295668;4295669;4295670;4295671;4295672;4295673;4295674;4295675;4295676;4295677;4295678;4295679;4295680;4295681;4295682;4295683;4295684;4295685;4295686;4295687;4295688;4295689;4295690;4295691;4295692;4295693;4295694;4295695;4295696;4295697;4295698;4295699;4295700;4295701;4295702;4295703;4295704;4295705;4295706;4295707;4295708;4295709;4295710;4295711;4295712;4295713	274394;274395;274396;274397;274398;274399;274400;274401;274402;274403;274404;274405;274406;274407;274408;274409;274410;274411;274412;274413;274414;274415;274416;274417;274418;274419;274420;274421;274422;274423;274424;274425;274426;274427;274428;274429;274430;274431;274432;274433;274434;274435;274436;274437;274438;274439;274440;274441;274442;274443;274444;274445;274446;274447;274448;274449;274450;274451;274452;274453;274454;274455;274456;274457;274458;274459;274460;274461;274462;274463;274464;274465;274466;274467;274468;274469;274470;274471;274472;274473;274474;274475;274476;274477;274478;274479;274480;274481;274482;274483;274484;274485;274486;274487;274488;274489;274490;274491;274492;274493;274494;274495;274496;274497;274498;274499;274500;274501;274502;274503;274504;274505;274506;274507;274508;274509;274510;274511;274512;274513;274514;274515;274516;274517;274518;274519;274520;274521;274522;274523;274524;274525;274526;274527;274528;274529;274530;274531;274532;274533;274534;274535;274536;274537;274538;274539;274540;274541;274542;274543;274544;274545;274546;274547;274548;274549;274550;274551;274552;274553;274554;274555;274556;274557;274558;274559;274560;274561;274562;274563;274564;274565;274566;274567;274568;274569;274570;274571;274572;274573;274574;274575;274576;274577;274578;274579;274580;274581;274582;274583;274584;274585;274586;274587;274588;274589;274590;274591;274592;274593;274594;314479;314480;314481;772376;772377;772378;772379;772380;772381;772382;772383;772384;772385;772386;772387;772388;772389;772390;772391;772392;772393;772394;772395;772396;772397;772398;772399;772400;772401;772402;772403;772404;772405;772406;772407;1065261;1065262;1065263;1065264;1065265;1065266;1065267;1065268;1065269;1065270;1065271;1065272;1065273;1065274;1065275;1065276;1065277;1065278;1065279;1065280;1065281;1065282;1065283;1065284;1065285;1065286;1065287;1065288;1065289;1065290;1065291;1065292;1065293;1065294;1065295;1065296;1065297;1065298;1065299;1065300;1065301;1065302;1065303;1065304;1065305;1065306;1065307;1065308;1065309;1065310;1065311;1065312;1065313;1065314;1065315;1065316;1065317;1065318;1065319;1065320;1065321;1065322;1065323;1065324;1065325;1065326;1065327;1065328;1065329;1065330;1065331;1065332;1065333;1065334;1065335;1065336;1065337;1065338;1065339;1065340;1065341;1065342;1065343;1065344;1065345;1065346;1065347;1065348;1065349;1065350;1065351;1065352;1065353;1065354;1065355;1065356;1065357;1065358;1065359;1065360;1065361;1065362;1065363;1065364;1065365;1065366;1065367;1065368;1065369;1065370;1065371;1065372;1065373;1065374;1065375;1065376;1065377;1071111;1071112;1071113;1071114;1071115;1071116;1071117;1071118;1071119;1071120;1071121;1071122;1071123;1071124;1071125;1071126;1071127;1071128;1071129;1071130;1071131;1071132;1071133;1071134;1071135;1071136;1071137;1071138;1071139;1071140;1071141;1071142;1071143;1071144;1071145;1071146;1071147;1071148;1071149;1071150;1071151;1071152;1071153;1071154;1071155;1071156;1071157;1071158;1071159;1071160;1071161;1071162;1071163;1071164;1071165;1071166;1071167;1071168;1071169;1071170;1071171;1071172;1071173;1071174;1071175;1071176;1071177;1071178;1071179;1071180;1071181;1071182;1071183;1071184;1071185;1071186;1071187;1071188;1071189;1071190;1071191;1071192;1071193;1071194;1071195;1071196;1071197;1071198;1821500;1821501;1821502;1821503;1821504;1821505;1821506;1821507;1821508;1821509;1821510;1821511;1821512;1821513;1821514;1821515;1821516;1821517;1821518;1821519;1821520;1821521;1821522;1821523;1821524;1821525;1821526;1821527;1821528;2324132;2324133;2324134;2376503;2613813;2613814;2613815;2613816;2613817;2613818;2613819;2613820;2613821;2613822;2613823;2613824;2613825;2645063;2645064;2645065;2645066;2645067;2645068;2645069;2645070;2645071;2645072;2645073;2645074;2645075;2645076;2645077;2645078;2645079;2645080;2645081;2645082;2645083;2645084;2645085;2645086;2645087;2645088;2645089;2645090;2645091;2645092;2645093;2645094;2645095;2645096;2645097;2645098;2645099;2645100;2645101;2645102;2645103;2645104;2645105;2645106;2645107;2645108;2645109;2645110;2645111;2645112;2645113;2645114;2645115;2645116;2645117;2645118;2645119;2645120;2645121;2645122;2645123;2645124;2645125;2645126;2645127;2645128;2645129;2645130;2645131;2645132;2645133;2645134;2645135;2645136;2645137;2645138;2645139;2645140;2645141;2645142;2645143;2645144;2645145;2645146;2645147;2645148;2645149;2645150;2645151;2645152;2645153;2645154;2645155;2645156;2645157;2645158;2645159;2645160;2645161;2831837;2831838;2831839;2831840;2831841;2831842;2831843;2831844;2831845;2831846;2831847;2831848;2831849;2831850;2831851;2831852;2831853;2831854;2831855;2831856;2831857;2831858;2831859;2831860;2831861;2831862;2831863;2831864;2831865;2831866;2831867;2831868;2831869;2831870;2831871;2831872;2831873;2831874;2831875;2831876;2831877;2831878;2831879;2831880;2831881;2831882;2831883;2831884;2831885;2831886;2831887;2831888;2831889;2831890;2831891;2831892;2831893;2831894;2831895;2831896;2831897;2831898;2831899;2831900;2831901;2831902;2831903;2831904;2831905;2831906;2831907;2831908;2831909;2831910;2831911;2831912;2831913;2831914;2831915;2831916;2831917;2831918;2831919;2831920;2831921;2831922;2831923;2831924;2831925;2831926;2831927;2831928;2831929;2831930;2831931;2831932;2831933;2831934;2831935;2831936;2831937;2831938;2831939;2831940;2831941;2831942;2831943;2831944;2831945;2831946;2831947;2831948;2831949;2831950;2831951;2831952;2831953;2831954;2831955;2831956;2831957;2831958;2831959;2831960;2831961;2831962;2831963;2831964;2831965;2831966;2831967;2831968;2831969;2831970;2831971;2831972;2831973;2831974;2831975;2831976;2831977;2831978;2831979;2831980;2831981;2831982;2831983;2831984;2831985;2831986;2831987;2831988;2831989;2831990;2831991;2831992;2831993;2831994;2831995;2831996;2831997;2831998;2831999;2832000;2832001;2832002;2832003;2832004;2832005;2832006;2832007;2832008;2832009;2832010;2832011;2832012;2832013;2832014;2832015;2832016;2832017;2832018;2832019;2832020;2832021;2832022;2832023;2832024;2832025;2832026;2832027;2832028;2832029;2832030;2832031;2832032;2832033;2832034;2832035;2832036;2832037;2832038;2832039;2832040;2832041;2832042;2832043;2832044;2832045;2832046;2832047;2832048;2832049;2832050;2832051;2832052;2832053;2832054;2832055;2832056;2832057;2832058;2832059;2832060;2832061;2832062;2832063;2832064;2832065;2832066;2832067;2832068;2832069;2832070;2832071;2832072;2832073;2832074;2832075;2832076;2832077;2832078;2832079;2832080;2832081;2832082;2832083;2832084;2832085;2832086;2832087;2832088;2832089;2832090;2832091;2832092;2832093;2832094;2832095;2832096;2832097;2832098;2832099;2832100;2832101;2832102;2832103;2832104;2832105;2929046;3317861;3317862;3317863;3317864;3317865;3317866;3317867;3317868;3317869;3317870;3317871;3317872;3317873;3317874;3317875;3317876;3317877;3317878;3317879;3317880;3317881;3317882;3317883;3317884;3317885;3317886;3317887;3317888;3317889;3317890;3317891;3317892;3317893;3317894;3317895;3317896;3317897;3317898;3317899;3317900;3317901;3317902;3317903;3317904;3317905;3317906;3317907;3317908;3317909;3317910;3317911;3317912;3317913;3317914;3317915;3317916;3317917;3317918;3317919;3317920;3317921;3317922;3317923;3317924;3317925;3317926;3317927;3317928;3317929;3317930;3317931;3317932;3317933;3317934;3317935;3317936;3317937;3317938;3317939;3317940;3317941;3317942;3317943;3317944;3317945;3317946;3317947;3317948;3317949;3317950;3317951;3317952;3317953;3317954;3317955;3317956;3317957;3317958;3317959;3317960;3317961;3317962;3317963;3317964;3317965;3317966;3317967;3317968;3317969;3317970;3317971;3317972;3317973;3317974;3317975;3317976;3317977;3317978;3317979;3317980;3317981;3317982;3317983;3317984;3317985;3317986;3317987;3317988;3317989;3317990;3317991;3317992;3317993;3317994;3317995;3317996;3317997;3317998;3317999;3318000;3318001;3318002;3318003;3429553;3429554;3429555;3429556;3429557;3429558;3429559;3429560;3429561;3429562;3429563;3429564;3429565;3429566;3429567;3429568;3429569;3429570;3429571;3429572;3429573;3429574;3429575;3429576;3429577;3429578;3429579;3429580;3429581;3429582;3429583;3429584;3429585;3429586;3429587;3429588;3429589;3429590;3429591;3429592;3429593;3429594;3429595;3429596;3429597;3429598;3429599;3429600;3429601;3429602;3429603;3429604;3429605;3429606;3429607;3429608;3429609;3429610;3470846;3470847;3470848;3470849;3470850;3470851;3470852;3470853;3470854;3470855;3470856;3470857;3470858;3470859;3470860;3470861;3470862;3470863;3470864;3470865;3470866;3470867;3470868;3470869;3470870;3470871;3470872;3470873;3470874;3470875;3470876;3470877;3470878;3470879;3470880;3470881;3470882;3470883;3470884;3470885;3470886;3470887;3470888;3470889;3470890;3470891;3470892;3470893;3470894;3470895;3470896;3470897;3470898;3470899;3470900;3470901;3470902;3470903;3470904;3470905;3470906;3470907;3470908;3470909;3470910;3470911;3470912;3470913;3470914;3470915;3470916;3470917;3470918;3470919;3470920;3470921;3470922;3470923;3470924;3470925;3470926;3470927;3470928;3470929;3470930;3470931;3470932;3470933;3470934;3470935;3470936;3470937;3470938;3470939;3470940;3470941;3470942;3470943;3470944;3470945;3470946;3470947;3470948;3470949;3470950;3470951;3470952;3470953;3470954;3470955;3470956;3470957;3470958;3470959;3470960;3470961;3470962;3470963;3470964;3470965;3470966;3470967;3470968;3470969;3470970;3470971;3470972;3470973;3470974;3470975;3470976;3470977;3470978;3470979;3470980;3470981;3470982;3470983;3470984;3470985;3470986;3470987;3470988;3470989;3470990;3470991;3470992;3470993;3470994;3470995;3470996;3470997;3470998;3470999;3471000;3471001;3471002;3471003;3471004;3471005;3471006;3471007;3471008;3471009;3471010;3471011;3471012;3471013;3471014;3471015;3471016;3471017;3471018;3471019;3471020;3471021;3471022;3471023;3471024;3471025;3471026;3471027;3471028;3471029;3471030;3471031;3471032;3471033;3471034;3471035;3471036;3471037;3471038;3471039;3471040;3471041;3471042;3471043;3471044;3471045;3471046;3471047;3471048;3471049;3471050;3471051;3471052;3471053;3471054;3471055;3471056;3471057;3471058;3471059;3471060;3471061;3471062;3471063;3471064;3471065;3471066;3471067;3471068;3471069;3471070;3471071;3471072;3471073;3471074;3471075;3471076;3471077;3471078;3471079;3471080;3471081;3471082;3471083;3471084;3471085;3471086;3471087;3471088;3471089;3471090;3471091;3471092;3471093;3471094;3471095;3471096;3471097;3471098;3471099;3471100;3471101;3471102;3471103;3471104;3471105;3471106;3471107;3471108;3471109;3471110;3471111;3471112;3471113;3471114;3471115;3471116;3471117;3471118;3471119;3471120;3471121;3471122;3471123;3471124;3471125;3471126;3471127;3471128;3471129;3471130;3471131;3471132;3471133;3471134;3471135;3471136;3471137;3471138;3471139;3471140;3471141;3471142;3471143;3471144;3471145;3471146;3471147;3471148;3471149;3471150;3471151;3471152;3471153;3471154;3471155;3471156;3471157;3476584;3476585;3476586;3476587;3476588;3476589;3476590;3476591;3476592;3476593;3476594;3476595;3476596;3476597;3476598;3476599;3476600;3476601;3476602;3476603;3476604;3476605;3476606;3476607;3476608;3476609;3476610;3476611;3476612;3476613;3476614;3476615;3476616;3476617;3476618;3476619;3476620;3476621;3476622;3476623;3476624;3476625;3476626;3476627;3476628;3476629;3476630;3476631;3476632;3476633;3476634;3476635;3476636;3476637;3476638;3476639;3476640;3476641;3476642;3476643;3476644;3476645;3476646;3476647;3476648;3476649;3476650;3476651;3476652;3476653;3476654;3476655;3476656;3476657;3476658;3476659;3476660;3476661;3476662;3476663;3476664;3476665;3476666;3476667;3476668;3476669;3476670;3476671;3476672;3476673;3476674;3476675;3476676;3476677;3476678;3476679;3476680;3476681;3476682;3476683;3476684;3476685;3476686;3476687;3476688;3476689;3476690;3476691;3476692;3476693;3476694;3476695;3476696;3476697;3476698;3476699;3476700;3476701;3476702;3476703;3476704;3476705;3476706;3476707;3476708;3476709;3476710;3476711;3476712;3476713;3476714;3476715;3476716;3476717;3476718;3476719;3476720;3476721;3476722;3476723;3476724;3476725;3476726;3476727;3476728;3476729;3476730;3476731;3476732;3476733;3476734;3476735;3476736;3476737;3476738;3476739;3476740;3476741;3476742;3476743;3476744;3476745;3476746;3476747;3476748;3476749;3476750;3476751;3476752;3476753;3476754;3476755;3476756;3476757;3476758;3476759;3476760;3476761;3476762;3476763;3476764;3476765;3476766;3476767;3476768;3476769;3476770;3476771;3476772;3476773;3476774;3476775;3476776;3476777;3476778;3476779;3476780;3476781	274455;314481;772392;772407;1065262;1071121;1071168;1821502;2324132;2376503;2613813;2613823;2645073;2831999;2929046;3317862;3317947;3429558;3470868;3471107;3476676
O15498;B4DR94;H7C3K7	O15498;B4DR94	16;10;1	16;10;1	16;10;1	Synaptobrevin homolog YKT6	YKT6	;	3	16	16	16	3	0	0	0	0	0	0	0	0	0	0	4	2	7	11	11	7	2	3	1	0	0	0	0	3	0	0	0	0	0	0	0	0	0	0	3	2	6	11	11	7	4	2	1	0	0	0	0	0	0	0	0	0	0	0	0	0	0	1	2	6	9	9	8	9	3	1	0	0	0	0	0	5	0	0	0	0	0	0	0	0	0	0	3	6	8	4	11	4	2	1	0	0	0	0	0	3	0	0	0	0	0	0	0	0	0	0	4	8	8	10	11	8	3	2	0	0	0	0	0	2	0	0	0	0	0	0	0	0	0	1	3	6	9	10	10	9	3	2	0	0	0	0	0	5	0	0	0	0	0	0	0	0	0	5	5	6	11	3	11	8	3	3	2	0	0	0	0	6	0	0	0	0	0	0	0	0	0	4	4	8	8	9	10	8	2	2	1	0	0	0	0	3	0	0	0	0	0	0	0	0	0	0	4	2	7	11	11	7	2	3	1	0	0	0	0	3	0	0	0	0	0	0	0	0	0	0	3	2	6	11	11	7	4	2	1	0	0	0	0	0	0	0	0	0	0	0	0	0	0	1	2	6	9	9	8	9	3	1	0	0	0	0	0	5	0	0	0	0	0	0	0	0	0	0	3	6	8	4	11	4	2	1	0	0	0	0	0	3	0	0	0	0	0	0	0	0	0	0	4	8	8	10	11	8	3	2	0	0	0	0	0	2	0	0	0	0	0	0	0	0	0	1	3	6	9	10	10	9	3	2	0	0	0	0	0	5	0	0	0	0	0	0	0	0	0	5	5	6	11	3	11	8	3	3	2	0	0	0	0	6	0	0	0	0	0	0	0	0	0	4	4	8	8	9	10	8	2	2	1	0	0	0	0	3	0	0	0	0	0	0	0	0	0	0	4	2	7	11	11	7	2	3	1	0	0	0	0	3	0	0	0	0	0	0	0	0	0	0	3	2	6	11	11	7	4	2	1	0	0	0	0	0	0	0	0	0	0	0	0	0	0	1	2	6	9	9	8	9	3	1	0	0	0	0	0	5	0	0	0	0	0	0	0	0	0	0	3	6	8	4	11	4	2	1	0	0	0	0	0	3	0	0	0	0	0	0	0	0	0	0	4	8	8	10	11	8	3	2	0	0	0	0	0	2	0	0	0	0	0	0	0	0	0	1	3	6	9	10	10	9	3	2	0	0	0	0	0	5	0	0	0	0	0	0	0	0	0	5	5	6	11	3	11	8	3	3	2	0	0	0	0	6	0	0	0	0	0	0	0	0	0	4	4	8	8	9	10	8	2	2	1	0	0	0	0	66.7	66.7	66.7	22.417	198	198;164;29	36.6	31	31	24	17	5														13	55	97	139	152	80	0	323.31	By MS/MS											By MS/MS	By MS/MS	By MS/MS	By MS/MS	By MS/MS	By MS/MS	By MS/MS	By MS/MS	By matching					By MS/MS											By MS/MS	By MS/MS	By MS/MS	By MS/MS	By MS/MS	By MS/MS	By MS/MS	By MS/MS	By MS/MS															By matching	By MS/MS	By MS/MS	By MS/MS	By MS/MS	By MS/MS	By MS/MS	By MS/MS	By matching						By MS/MS											By MS/MS	By MS/MS	By MS/MS	By MS/MS	By MS/MS	By MS/MS	By MS/MS	By matching						By MS/MS											By MS/MS	By MS/MS	By MS/MS	By MS/MS	By MS/MS	By MS/MS	By MS/MS	By matching						By MS/MS										By matching	By MS/MS	By MS/MS	By MS/MS	By MS/MS	By MS/MS	By MS/MS	By MS/MS	By matching						By MS/MS										By MS/MS	By MS/MS	By MS/MS	By MS/MS	By MS/MS	By MS/MS	By MS/MS	By MS/MS	By MS/MS	By matching					By MS/MS										By MS/MS	By MS/MS	By MS/MS	By MS/MS	By MS/MS	By MS/MS	By MS/MS	By MS/MS	By MS/MS	By MS/MS					16.2	0	0	0	0	0	0	0	0	0	0	20.7	11.1	48.5	55.6	44.4	37.4	10.6	19.2	4	0	0	0	0	16.2	0	0	0	0	0	0	0	0	0	0	14.1	10.6	33.8	55.6	49	35.4	24.7	12.6	4	0	0	0	0	0	0	0	0	0	0	0	0	0	0	4	15.2	40.4	52	52	50.5	50.5	21.7	6.6	0	0	0	0	0	31.8	0	0	0	0	0	0	0	0	0	0	21.7	40.4	50.5	16.2	56.6	34.3	17.7	4	0	0	0	0	0	23.2	0	0	0	0	0	0	0	0	0	0	30.3	48.5	48.5	52	56.6	48.5	21.7	10.6	0	0	0	0	0	9.6	0	0	0	0	0	0	0	0	0	4	21.7	39.9	52	52	52	48.5	21.7	10.6	0	0	0	0	0	29.3	0	0	0	0	0	0	0	0	0	29.8	25.3	42.4	54	12.6	61.1	46	21.7	19.2	10.6	0	0	0	0	30.8	0	0	0	0	0	0	0	0	0	25.8	20.7	49	48.5	50.5	52	48.5	8.1	12.6	6.6	0	0	0	0	51909000000	39124000	0	0	0	0	0	0	0	0	0	0	99769000	33327000	214350000	779170000	1388000000	107210000	57025000	33447000	15824000	0	0	0	0	91231000	0	0	0	0	0	0	0	0	0	0	190060000	22885000	96526000	566250000	650800000	61429000	126070000	19681000	8690200	0	0	0	0	0	0	0	0	0	0	0	0	0	0	2820800	32562000	209450000	500360000	1349100000	1298000000	251270000	43262000	4763700	0	0	0	0	0	212500000	0	0	0	0	0	0	0	0	0	0	86652000	222590000	554720000	362690000	1919600000	83223000	32118000	6754600	0	0	0	0	0	232690000	0	0	0	0	0	0	0	0	0	0	231960000	621550000	955910000	3642000000	3515300000	418120000	110340000	25650000	0	0	0	0	0	116750000	0	0	0	0	0	0	0	0	0	3797400	217920000	428920000	2005900000	3444600000	3118000000	529990000	127840000	21380000	0	0	0	0	0	1031600000	0	0	0	0	0	0	0	0	0	299480000	546150000	724750000	2002000000	1475100000	1789300000	590310000	232490000	94978000	27040000	0	0	0	0	1045300000	0	0	0	0	0	0	0	0	0	100210000	700480000	873870000	1304800000	3239200000	3543900000	483380000	149240000	44011000	69764000	0	0	0	0	69503000	0	0	0	0	0	0	0	0	0	0	105960000	28184000	608650000	3295800000	4551900000	785880000	69807000	28569000	0	0	0	0	0	59744000	0	0	0	0	0	0	0	0	0	0	72552000	62955000	545550000	3387800000	7018100000	435440000	98312000	16558000	0	0	0	0	0	0	0	0	0	0	0	0	0	0	0	0	93837000	980580000	3665700000	9559500000	16133000000	2643300000	57415000	0	0	0	0	0	0	221600000	0	0	0	0	0	0	0	0	0	0	67333000	768950000	2870900000	1067100000	17992000000	272010000	33586000	0	0	0	0	0	0	129470000	0	0	0	0	0	0	0	0	0	0	232060000	1318800000	4086400000	13625000000	16691000000	2643600000	81954000	24726000	0	0	0	0	0	37354000	0	0	0	0	0	0	0	0	0	0	128940000	923850000	3696200000	13975000000	14058000000	2708200000	95563000	21540000	0	0	0	0	0	177190000	0	0	0	0	0	0	0	0	0	396470000	134620000	1483600000	2929800000	1850900000	3829900000	1821700000	68557000	23583000	8844000	0	0	0	0	199160000	0	0	0	0	0	0	0	0	0	265110000	199600000	2226600000	2639400000	8742800000	9178300000	2257300000	53079000	23908000	0	0	0	0	0	1	0	0	0	0	0	0	0	0	0	0	2	2	6	13	14	4	1	2	0	0	0	0	0	3	0	0	0	0	0	0	0	0	0	0	2	1	6	12	15	3	3	1	1	0	0	0	0	0	0	0	0	0	0	0	0	0	0	0	2	6	10	16	11	9	2	0	0	0	0	0	0	3	0	0	0	0	0	0	0	0	0	0	2	5	11	5	19	4	1	0	0	0	0	0	0	2	0	0	0	0	0	0	0	0	0	0	4	8	13	23	20	13	3	0	0	0	0	0	0	1	0	0	0	0	0	0	0	0	0	0	2	6	16	19	22	11	3	0	0	0	0	0	0	6	0	0	0	0	0	0	0	0	0	7	6	8	15	8	13	10	2	3	0	0	0	0	0	7	0	0	0	0	0	0	0	0	0	4	3	9	9	19	17	11	3	2	1	0	0	0	0	527				2070	1269;24842;24843;33321;42558;44273;44274;44275;54241;54242;66231;70188;79028;98481;102016;104064	True;True;True;True;True;True;True;True;True;True;True;True;True;True;True;True	1315;25645;25646;34353;43825;45580;45581;45582;45583;45584;55856;55857;68156;72933;82024;102174;105825;107951	62439;62440;62441;62442;62443;62444;62445;62446;62447;62448;62449;62450;62451;62452;62453;62454;62455;62456;62457;62458;62459;62460;62461;62462;62463;62464;62465;62466;62467;62468;62469;62470;62471;62472;62473;62474;62475;62476;62477;62478;62479;62480;62481;62482;62483;62484;62485;62486;62487;62488;62489;62490;62491;62492;62493;62494;62495;62496;62497;62498;62499;62500;62501;62502;62503;62504;62505;62506;62507;62508;62509;62510;62511;62512;62513;62514;62515;62516;62517;62518;62519;62520;62521;62522;62523;62524;62525;62526;62527;62528;1078571;1078572;1078573;1078574;1078575;1078576;1078577;1078578;1078579;1078580;1078581;1078582;1078583;1078584;1078585;1078586;1078587;1078588;1078589;1078590;1078591;1078592;1078593;1078594;1078595;1078596;1078597;1078598;1078599;1078600;1078601;1078602;1078603;1078604;1078605;1078606;1078607;1078608;1078609;1078610;1078611;1078612;1078613;1078614;1078615;1078616;1078617;1078618;1078619;1078620;1078621;1078622;1078623;1078624;1078625;1078626;1078627;1078628;1078629;1078630;1078631;1078632;1417338;1417339;1417340;1417341;1417342;1826749;1826750;1826751;1826752;1826753;1826754;1826755;1826756;1826757;1826758;1826759;1826760;1826761;1826762;1826763;1826764;1826765;1826766;1826767;1826768;1826769;1826770;1826771;1826772;1826773;1826774;1826775;1826776;1826777;1826778;1826779;1826780;1826781;1826782;1826783;1826784;1826785;1826786;1826787;1826788;1826789;1826790;1826791;1826792;1826793;1826794;1826795;1826796;1826797;1826798;1826799;1826800;1826801;1826802;1826803;1826804;1910840;1910841;1910842;1910843;1910844;1910845;1910846;1910847;1910848;1910849;1910850;1910851;1910852;1910853;1910854;1910855;1910856;1910857;1910858;1910859;1910860;1910861;1910862;1910863;1910864;1910865;1910866;1910867;1910868;1910869;1910870;1910871;1910872;1910873;1910874;1910875;1910876;1910877;1910878;1910879;1910880;1910881;1910882;1910883;1910884;1910885;1910886;1910887;1910888;1910889;1910890;1910891;1910892;1910893;1910894;1910895;1910896;1910897;1910898;1910899;1910900;1910901;1910902;1910903;1910904;1910905;1910906;1910907;1910908;1910909;1910910;1910911;1910912;1910913;1910914;1910915;1910916;1910917;1910918;1910919;1910920;1910921;1910922;1910923;1910924;1910925;1910926;1910927;1910928;1910929;1910930;1910931;1910932;1910933;1910934;1910935;1910936;1910937;1910938;1910939;1910940;1910941;1910942;1910943;1910944;1910945;1910946;1910947;1910948;1910949;1910950;1910951;1910952;1910953;1910954;1910955;1910956;1910957;1910958;1910959;1910960;1910961;1910962;1910963;1910964;1910965;1910966;1910967;1910968;1910969;1910970;1910971;1910972;1910973;1910974;1910975;1910976;1910977;1910978;1910979;1910980;1910981;1910982;1910983;1910984;1910985;1910986;1910987;1910988;1910989;1910990;1910991;1910992;1910993;1910994;1910995;1910996;1910997;1910998;1910999;1911000;1911001;1911002;1911003;1911004;1911005;1911006;1911007;1911008;1911009;2341594;2341595;2341596;2341597;2341598;2341599;2341600;2827352;2827353;2827354;2827355;2827356;2827357;2827358;2827359;2827360;2827361;2827362;2827363;2827364;2827365;2827366;2827367;2827368;2827369;2827370;2827371;2827372;2827373;2827374;2827375;2827376;2827377;2827378;2827379;2827380;2827381;2827382;2827383;2827384;2827385;2827386;2827387;2827388;2827389;2827390;2827391;2827392;2827393;2827394;2827395;2827396;2827397;2827398;2827399;2827400;2827401;2827402;2827403;2827404;2827405;2827406;2827407;2827408;2827409;2827410;2827411;2827412;2827413;2827414;2827415;2827416;2827417;2827418;2955627;2955628;2955629;2955630;2955631;2955632;2955633;2955634;2955635;2955636;2955637;2955638;2955639;2955640;2955641;2955642;2955643;2955644;2955645;2955646;2955647;2955648;2955649;2955650;2955651;2955652;2955653;2955654;2955655;2955656;2955657;2955658;2955659;2955660;2955661;2955662;2955663;2955664;2955665;2955666;2955667;2955668;2955669;2955670;2955671;2955672;2955673;2955674;2955675;2955676;2955677;2955678;2955679;2955680;2955681;2955682;2955683;2955684;2955685;2955686;2955687;2955688;2955689;2955690;2955691;2955692;2955693;2955694;2955695;2955696;2955697;2955698;2955699;2955700;3234280;3234281;3234282;3234283;4053722;4053723;4053724;4053725;4053726;4053727;4053728;4053729;4053730;4053731;4053732;4053733;4053734;4053735;4053736;4053737;4053738;4053739;4053740;4053741;4053742;4053743;4053744;4053745;4053746;4053747;4053748;4053749;4053750;4053751;4053752;4053753;4053754;4053755;4053756;4053757;4053758;4053759;4053760;4053761;4053762;4053763;4053764;4053765;4053766;4053767;4053768;4053769;4053770;4053771;4053772;4053773;4053774;4053775;4053776;4053777;4053778;4053779;4053780;4053781;4053782;4053783;4053784;4053785;4053786;4053787;4053788;4053789;4053790;4053791;4053792;4053793;4053794;4053795;4053796;4231259;4231260;4231261;4231262;4231263;4231264;4231265;4231266;4231267;4231268;4231269;4231270;4231271;4231272;4231273;4231274;4231275;4231276;4231277;4231278;4231279;4231280;4231281;4231282;4231283;4231284;4231285;4320207;4320208;4320209;4320210;4320211;4320212;4320213	53660;53661;53662;53663;53664;53665;53666;53667;53668;53669;53670;53671;53672;53673;53674;53675;53676;53677;53678;53679;53680;53681;53682;53683;53684;53685;53686;53687;53688;53689;53690;53691;53692;53693;53694;53695;53696;53697;53698;53699;53700;53701;53702;53703;53704;53705;53706;53707;53708;53709;53710;53711;53712;53713;53714;53715;53716;53717;53718;53719;53720;53721;53722;53723;53724;53725;53726;53727;53728;53729;53730;53731;53732;53733;53734;53735;53736;53737;53738;53739;53740;882175;882176;882177;882178;882179;882180;882181;882182;882183;882184;882185;882186;882187;882188;882189;882190;882191;882192;882193;882194;882195;882196;882197;882198;882199;882200;882201;882202;882203;882204;882205;882206;882207;882208;882209;882210;882211;882212;882213;882214;882215;882216;882217;882218;882219;882220;882221;1152287;1152288;1152289;1152290;1490162;1490163;1490164;1490165;1490166;1490167;1490168;1490169;1490170;1490171;1490172;1490173;1490174;1490175;1490176;1490177;1490178;1490179;1490180;1490181;1490182;1490183;1490184;1490185;1490186;1490187;1490188;1490189;1490190;1490191;1490192;1490193;1490194;1490195;1490196;1490197;1490198;1490199;1490200;1490201;1490202;1490203;1490204;1490205;1490206;1490207;1490208;1490209;1490210;1490211;1490212;1490213;1490214;1558975;1558976;1558977;1558978;1558979;1558980;1558981;1558982;1558983;1558984;1558985;1558986;1558987;1558988;1558989;1558990;1558991;1558992;1558993;1558994;1558995;1558996;1558997;1558998;1558999;1559000;1559001;1559002;1559003;1559004;1559005;1559006;1559007;1559008;1559009;1559010;1559011;1559012;1559013;1559014;1559015;1559016;1559017;1559018;1559019;1559020;1559021;1559022;1559023;1559024;1559025;1559026;1559027;1559028;1559029;1559030;1559031;1559032;1559033;1559034;1559035;1559036;1559037;1559038;1559039;1559040;1559041;1559042;1559043;1559044;1559045;1559046;1559047;1559048;1559049;1559050;1559051;1559052;1559053;1559054;1559055;1559056;1559057;1559058;1559059;1559060;1559061;1559062;1559063;1559064;1559065;1559066;1559067;1559068;1559069;1559070;1559071;1559072;1559073;1559074;1559075;1559076;1559077;1559078;1559079;1559080;1559081;1559082;1559083;1559084;1559085;1559086;1559087;1559088;1559089;1559090;1559091;1559092;1559093;1559094;1559095;1559096;1559097;1559098;1559099;1559100;1559101;1559102;1559103;1559104;1559105;1559106;1559107;1896504;1896505;1896506;1896507;1896508;2281677;2281678;2281679;2281680;2281681;2281682;2281683;2281684;2281685;2281686;2281687;2281688;2281689;2281690;2281691;2281692;2281693;2281694;2281695;2281696;2281697;2281698;2281699;2281700;2281701;2281702;2281703;2281704;2281705;2281706;2281707;2281708;2281709;2281710;2281711;2281712;2281713;2281714;2281715;2281716;2281717;2281718;2281719;2281720;2281721;2281722;2281723;2281724;2281725;2281726;2281727;2281728;2281729;2281730;2281731;2281732;2281733;2281734;2281735;2281736;2387583;2387584;2387585;2387586;2387587;2387588;2387589;2387590;2387591;2387592;2387593;2387594;2387595;2387596;2387597;2387598;2387599;2387600;2387601;2387602;2387603;2387604;2387605;2387606;2387607;2387608;2387609;2387610;2387611;2387612;2387613;2387614;2387615;2387616;2387617;2387618;2387619;2387620;2387621;2387622;2387623;2387624;2387625;2387626;2387627;2387628;2387629;2387630;2387631;2387632;2387633;2387634;2387635;2387636;2387637;2387638;2387639;2387640;2387641;2387642;2387643;2387644;2387645;2387646;2387647;2387648;2387649;2387650;2387651;2387652;2387653;2387654;2387655;2387656;2387657;2387658;2612288;2612289;2612290;2612291;2612292;3281995;3281996;3281997;3281998;3281999;3282000;3282001;3282002;3282003;3282004;3282005;3282006;3282007;3282008;3282009;3282010;3282011;3282012;3282013;3282014;3282015;3282016;3282017;3282018;3282019;3282020;3282021;3282022;3282023;3282024;3282025;3282026;3282027;3282028;3282029;3282030;3282031;3282032;3282033;3282034;3282035;3282036;3282037;3282038;3282039;3282040;3282041;3282042;3282043;3282044;3282045;3282046;3282047;3282048;3282049;3282050;3282051;3282052;3282053;3282054;3282055;3425053;3425054;3425055;3425056;3425057;3425058;3425059;3425060;3425061;3425062;3425063;3425064;3425065;3425066;3497090;3497091;3497092;3497093;3497094	53721;882190;882216;1152289;1490180;1559031;1559089;1559103;1896505;1896507;2281687;2387631;2612290;3282009;3425063;3497094	783	157
O15504;C9JYA1;O15504-2;B4DT96;O15504-3;F8WC66	O15504;C9JYA1;O15504-2;B4DT96	7;6;5;4;2;1	7;6;5;4;2;1	7;6;5;4;2;1	Nucleoporin-like protein 2	NUPL2	;;;	6	7	7	7	0	0	0	0	0	0	0	0	0	0	1	0	0	0	0	0	0	0	0	0	0	0	0	0	2	0	0	0	0	0	0	0	0	0	1	1	0	0	0	0	0	1	0	0	0	0	0	0	0	0	0	0	0	0	0	0	0	0	1	0	1	0	0	0	0	0	0	0	0	0	0	0	1	0	0	0	0	0	0	0	0	0	1	0	1	0	0	0	0	0	0	0	0	0	0	0	1	0	0	0	0	0	0	0	0	0	1	0	0	0	0	0	0	0	0	0	0	0	0	0	3	0	0	0	0	0	0	0	0	0	1	0	0	0	0	0	0	1	0	0	0	0	0	0	3	0	0	0	0	0	0	0	0	0	0	1	0	0	0	0	0	0	0	0	0	0	0	0	4	0	0	0	0	0	0	0	0	0	0	1	1	1	0	0	0	2	0	0	0	0	0	0	0	0	0	0	0	0	0	0	0	0	1	0	0	0	0	0	0	0	0	0	0	0	0	0	2	0	0	0	0	0	0	0	0	0	1	1	0	0	0	0	0	1	0	0	0	0	0	0	0	0	0	0	0	0	0	0	0	0	1	0	1	0	0	0	0	0	0	0	0	0	0	0	1	0	0	0	0	0	0	0	0	0	1	0	1	0	0	0	0	0	0	0	0	0	0	0	1	0	0	0	0	0	0	0	0	0	1	0	0	0	0	0	0	0	0	0	0	0	0	0	3	0	0	0	0	0	0	0	0	0	1	0	0	0	0	0	0	1	0	0	0	0	0	0	3	0	0	0	0	0	0	0	0	0	0	1	0	0	0	0	0	0	0	0	0	0	0	0	4	0	0	0	0	0	0	0	0	0	0	1	1	1	0	0	0	2	0	0	0	0	0	0	0	0	0	0	0	0	0	0	0	0	1	0	0	0	0	0	0	0	0	0	0	0	0	0	2	0	0	0	0	0	0	0	0	0	1	1	0	0	0	0	0	1	0	0	0	0	0	0	0	0	0	0	0	0	0	0	0	0	1	0	1	0	0	0	0	0	0	0	0	0	0	0	1	0	0	0	0	0	0	0	0	0	1	0	1	0	0	0	0	0	0	0	0	0	0	0	1	0	0	0	0	0	0	0	0	0	1	0	0	0	0	0	0	0	0	0	0	0	0	0	3	0	0	0	0	0	0	0	0	0	1	0	0	0	0	0	0	1	0	0	0	0	0	0	3	0	0	0	0	0	0	0	0	0	0	1	0	0	0	0	0	0	0	0	0	0	0	0	4	0	0	0	0	0	0	0	0	0	0	1	1	1	0	0	0	2	0	0	0	0	0	0	24.8	24.8	24.8	44.871	423	423;435;224;155;195;44	13.6	14	3	4																6	3	1				0	22.432											By matching														By MS/MS										By matching	By MS/MS						By MS/MS																	By matching		By MS/MS												By MS/MS										By matching		By matching												By MS/MS										By MS/MS														By MS/MS										By matching							By MS/MS							By matching											By matching													By MS/MS											By MS/MS	By MS/MS	By MS/MS				By MS/MS							0	0	0	0	0	0	0	0	0	0	4.3	0	0	0	0	0	0	0	0	0	0	0	0	0	5.2	0	0	0	0	0	0	0	0	0	4.3	5	0	0	0	0	0	2.4	0	0	0	0	0	0	0	0	0	0	0	0	0	0	0	0	4.3	0	2.8	0	0	0	0	0	0	0	0	0	0	0	5	0	0	0	0	0	0	0	0	0	4.3	0	2.8	0	0	0	0	0	0	0	0	0	0	0	4.5	0	0	0	0	0	0	0	0	0	4.3	0	0	0	0	0	0	0	0	0	0	0	0	0	10.2	0	0	0	0	0	0	0	0	0	4.3	0	0	0	0	0	0	2.4	0	0	0	0	0	0	8.3	0	0	0	0	0	0	0	0	0	0	5	0	0	0	0	0	0	0	0	0	0	0	0	11.1	0	0	0	0	0	0	0	0	0	0	5	2.8	2.8	0	0	0	5.2	0	0	0	0	0	0	809690000	0	0	0	0	0	0	0	0	0	0	5737100	0	0	0	0	0	0	0	0	0	0	0	0	0	20137000	0	0	0	0	0	0	0	0	0	21153000	52087000	0	0	0	0	0	0	0	0	0	0	0	0	0	0	0	0	0	0	0	0	0	0	4660500	0	7363200	0	0	0	0	0	0	0	0	0	0	0	19292000	0	0	0	0	0	0	0	0	0	14314000	0	8750300	0	0	0	0	0	0	0	0	0	0	0	10705000	0	0	0	0	0	0	0	0	0	42230000	0	0	0	0	0	0	0	0	0	0	0	0	0	76159000	0	0	0	0	0	0	0	0	0	19342000	0	0	0	0	0	0	22248000	0	0	0	0	0	0	154210000	0	0	0	0	0	0	0	0	0	0	80528000	0	0	0	0	0	0	0	0	0	0	0	0	126120000	0	0	0	0	0	0	0	0	0	0	52450000	19941000	11318000	0	0	0	40932000	0	0	0	0	0	0	0	0	0	0	0	0	0	0	0	0	0	0	0	0	0	0	0	0	0	0	0	0	0	0	28877000	0	0	0	0	0	0	0	0	0	0	0	0	0	0	0	0	0	0	0	0	0	0	0	0	0	0	0	0	0	0	0	0	0	0	0	0	0	0	0	0	0	0	0	0	0	0	0	0	0	0	0	0	0	0	0	0	0	0	0	0	0	0	0	0	0	0	0	0	0	0	0	0	0	0	0	0	0	0	0	0	0	0	0	0	0	0	0	0	0	0	0	0	0	0	0	0	0	0	0	0	0	0	0	0	0	0	0	0	0	0	0	0	0	0	0	0	0	0	0	44138000	0	0	0	0	0	0	0	0	0	0	0	0	0	0	0	0	0	0	0	0	0	0	0	40113000	0	0	0	0	0	0	0	0	0	0	0	0	0	0	0	0	54904000	0	0	0	0	0	0	0	0	0	0	0	0	0	0	0	0	0	0	0	0	0	0	0	0	0	0	0	0	0	0	1	0	0	0	0	0	0	0	0	0	0	1	0	0	0	0	0	1	0	0	0	0	0	0	0	0	0	0	0	0	0	0	0	0	0	0	1	0	0	0	0	0	0	0	0	0	0	0	1	0	0	0	0	0	0	0	0	0	0	0	0	0	0	0	0	0	0	0	0	0	0	0	1	0	0	0	0	0	0	0	0	0	1	0	0	0	0	0	0	0	0	0	0	0	0	0	1	0	0	0	0	0	0	0	0	0	0	0	0	0	0	0	0	1	0	0	0	0	0	0	0	0	0	0	0	0	0	0	0	0	0	0	0	0	0	0	0	0	0	0	0	0	0	0	2	0	0	0	0	0	0	0	0	0	0	1	1	1	0	0	0	2	0	0	0	0	0	0	16				2071	4134;20810;32284;46246;55738;64800;110764	True;True;True;True;True;True;True	4299;21506;33288;47629;57393;66697;114822	201568;201569;201570;201571;201572;201573;201574;916554;1376394;1376395;1376396;1376397;1376398;1376399;1989782;1989783;2400209;2400210;2400211;2400212;2400213;2759899;2759900;2759901;2759902;2759903;2759904;4582548;4582549;4582550;4582551	167779;167780;167781;167782;167783;167784;751729;1119665;1622900;1942112;1942113;1942114;2226273;2226274;2226275;2226276;2226277;3704933;3704934	167784;751729;1119665;1622900;1942112;2226276;3704934
O15511;B1ALC0;O15511-2	O15511;B1ALC0;O15511-2	14;12;12	13;11;11	13;11;11	Actin-related protein 2/3 complex subunit 5	ARPC5	;;	3	14	13	13	1	2	8	8	3	2	0	0	0	0	2	0	4	1	0	0	0	1	0	1	0	0	0	1	1	2	6	9	4	1	0	1	0	1	3	2	4	2	0	0	1	2	0	0	0	1	0	1	0	2	6	6	3	0	0	0	0	0	2	0	3	2	0	0	0	0	0	0	0	0	0	1	1	1	5	6	3	0	1	1	0	0	3	1	3	2	0	0	0	0	0	0	0	0	0	0	1	2	5	6	4	0	1	0	0	1	2	0	3	2	0	0	0	1	0	1	0	0	0	2	1	2	6	5	4	0	0	0	0	0	2	1	4	3	0	0	0	0	0	0	0	0	1	2	2	8	10	8	6	2	4	2	1	1	5	3	2	3	2	3	1	2	0	1	0	0	1	3	3	6	7	9	8	1	1	1	0	2	5	2	5	3	0	1	3	3	2	2	0	0	0	3	1	2	8	8	3	2	0	0	0	0	2	0	4	1	0	0	0	1	0	1	0	0	0	1	1	2	6	8	4	1	0	1	0	1	3	2	4	2	0	0	1	2	0	0	0	1	0	1	0	2	6	6	3	0	0	0	0	0	2	0	3	2	0	0	0	0	0	0	0	0	0	1	1	1	5	6	3	0	1	1	0	0	3	1	3	2	0	0	0	0	0	0	0	0	0	0	1	2	5	6	4	0	1	0	0	1	2	0	3	2	0	0	0	1	0	1	0	0	0	2	1	2	6	5	4	0	0	0	0	0	2	1	4	3	0	0	0	0	0	0	0	0	1	2	2	7	9	7	5	2	4	2	1	1	5	3	2	3	2	3	1	2	0	1	0	0	1	3	3	5	6	8	7	1	1	1	0	2	5	2	5	3	0	1	3	3	2	2	0	0	0	3	1	2	8	8	3	2	0	0	0	0	2	0	4	1	0	0	0	1	0	1	0	0	0	1	1	2	6	8	4	1	0	1	0	1	3	2	4	2	0	0	1	2	0	0	0	1	0	1	0	2	6	6	3	0	0	0	0	0	2	0	3	2	0	0	0	0	0	0	0	0	0	1	1	1	5	6	3	0	1	1	0	0	3	1	3	2	0	0	0	0	0	0	0	0	0	0	1	2	5	6	4	0	1	0	0	1	2	0	3	2	0	0	0	1	0	1	0	0	0	2	1	2	6	5	4	0	0	0	0	0	2	1	4	3	0	0	0	0	0	0	0	0	1	2	2	7	9	7	5	2	4	2	1	1	5	3	2	3	2	3	1	2	0	1	0	0	1	3	3	5	6	8	7	1	1	1	0	2	5	2	5	3	0	1	3	3	2	2	0	0	0	3	73.5	68.2	68.2	16.32	151	151;135;154	24.6	12	10	10	2	5		1	2	13	28	94	123	58	9	9	7	1	5	28	37	19	2	5	5	0	323.31	By MS/MS	By MS/MS	By MS/MS	By MS/MS	By MS/MS	By matching					By MS/MS		By MS/MS	By MS/MS				By MS/MS		By MS/MS				By MS/MS	By MS/MS	By MS/MS	By MS/MS	By MS/MS	By MS/MS	By matching		By matching		By matching	By MS/MS	By matching	By MS/MS	By MS/MS			By matching	By MS/MS				By MS/MS		By matching		By MS/MS	By MS/MS	By MS/MS	By MS/MS						By MS/MS		By MS/MS	By MS/MS										By MS/MS	By MS/MS	By MS/MS	By MS/MS	By MS/MS	By MS/MS		By matching	By matching			By MS/MS	By MS/MS	By MS/MS	By MS/MS											By MS/MS	By MS/MS	By MS/MS	By MS/MS	By MS/MS		By matching			By MS/MS	By MS/MS		By MS/MS	By MS/MS				By MS/MS		By matching				By MS/MS	By MS/MS	By MS/MS	By MS/MS	By MS/MS	By MS/MS						By MS/MS	By MS/MS	By MS/MS	By MS/MS									By MS/MS	By matching	By MS/MS	By MS/MS	By MS/MS	By MS/MS	By MS/MS	By MS/MS	By MS/MS	By MS/MS	By MS/MS	By MS/MS	By MS/MS	By MS/MS	By MS/MS	By MS/MS	By MS/MS	By MS/MS	By MS/MS	By MS/MS		By matching			By MS/MS	By MS/MS	By MS/MS	By MS/MS	By MS/MS	By MS/MS	By MS/MS	By MS/MS	By MS/MS	By MS/MS		By MS/MS	By MS/MS	By MS/MS	By MS/MS	By MS/MS		By MS/MS	By MS/MS	By MS/MS	By MS/MS	By MS/MS				By MS/MS	11.9	11.9	49	49	18.5	24.5	0	0	0	0	11.9	0	31.1	7.9	0	0	0	7.9	0	7.9	0	0	0	7.9	7.9	11.9	49	54.3	20.5	11.9	0	8.6	0	7.9	18.5	11.9	31.1	11.9	0	0	7.9	11.9	0	0	0	7.9	0	7.9	0	11.9	43.7	55.6	18.5	0	0	0	0	0	11.9	0	18.5	11.9	0	0	0	0	0	0	0	0	0	7.9	7.9	7.9	47	55.6	18.5	0	8.6	8.6	0	0	18.5	7.9	18.5	11.9	0	0	0	0	0	0	0	0	0	0	11.9	11.9	47	55.6	34.4	0	8.6	0	0	15.9	23.8	0	24.5	11.9	0	0	0	11.9	0	7.9	0	0	0	11.9	11.9	11.9	55.6	47	34.4	0	0	0	0	0	11.9	11.9	34.4	24.5	0	0	0	0	0	0	0	0	11.9	11.9	20.5	57.6	62.9	62.9	62.9	24.5	37.1	21.2	7.9	7.9	33.1	24.5	11.9	24.5	24.5	24.5	7.9	11.9	0	7.9	0	0	7.9	24.5	24.5	47	62.9	62.9	62.9	12.6	12.6	12.6	0	23.8	49	24.5	47	24.5	0	12.6	24.5	24.5	24.5	11.9	0	0	0	24.5	172270000000	28363000	76954000	3414900000	5727900000	1710900000	69382000	0	0	0	0	811690000	0	1360200000	28119000	0	0	0	13560000	0	14444000	0	0	0	14597000	16479000	46904000	4318400000	12203000000	1505900000	28420000	0	5320100	0	5873300	321030000	132830000	1434200000	21331000	0	0	1552800	20570000	0	0	0	0	0	6938400	0	30621000	1244300000	5306400000	665490000	0	0	0	0	0	43524000	0	135850000	19764000	0	0	0	0	0	0	0	0	0	10156000	32990000	14128000	3411100000	5606700000	1029900000	0	10943000	29646000	0	0	124600000	21555000	210610000	29436000	0	0	0	0	0	0	0	0	0	0	42223000	53566000	2956100000	10822000000	902790000	0	5607800	0	0	11997000	38205000	0	211820000	35423000	0	0	0	20021000	0	9784500	0	0	0	27559000	141100000	109230000	6624100000	7351600000	1159800000	0	0	0	0	0	167280000	66798000	463900000	66488000	0	0	0	0	0	0	0	0	16101000	40371000	168810000	1833900000	31595000000	26318000000	3668000000	494000000	177410000	77607000	18977000	26781000	711520000	184850000	36018000	119480000	72804000	49945000	12803000	24764000	0	24081000	0	0	16738000	194010000	359520000	186770000	8098300000	11395000000	2029000000	200020000	77333000	29691000	0	3168900	288530000	215230000	401610000	130550000	0	41112000	58243000	149530000	57530000	17208000	0	0	0	45552000	0	142760000	6314400000	9819800000	1302200000	89177000	0	0	0	0	946090000	0	2668500000	0	0	0	0	0	0	0	0	0	0	0	0	103270000	7984600000	5668200000	743660000	0	0	0	0	0	730560000	64117000	2523300000	138610000	0	0	0	15160000	0	0	0	0	0	0	0	74250000	3651100000	11142000000	1247900000	0	0	0	0	0	253400000	0	629070000	122210000	0	0	0	0	0	0	0	0	0	0	0	0	4636800000	9381500000	1910700000	0	0	0	0	0	383870000	0	676820000	131970000	0	0	0	0	0	0	0	0	0	0	0	76223000	4763700000	14160000000	1399600000	0	0	0	0	0	0	0	528380000	109580000	0	0	0	0	0	0	0	0	0	46992000	0	177130000	7248600000	10769000000	1824400000	0	0	0	0	0	440070000	0	987920000	211530000	0	0	0	0	0	0	0	0	0	35444000	50877000	1607100000	17550000000	13502000000	2522500000	613430000	192320000	44312000	0	0	632870000	92106000	115210000	225750000	138590000	223160000	0	16826000	0	0	0	0	0	128160000	158010000	206540000	9275600000	13829000000	1675600000	70026000	0	0	0	0	527680000	108680000	697260000	336600000	0	0	188630000	84303000	52141000	26797000	0	0	0	48917000	1	2	13	17	3	0	0	0	0	0	2	0	3	1	0	0	0	0	0	0	0	0	0	1	0	2	5	10	3	0	0	0	0	0	3	0	4	1	0	0	0	1	0	0	0	1	0	0	0	1	5	9	3	0	0	0	0	0	2	0	3	1	0	0	0	0	0	0	0	0	0	1	1	1	9	13	3	0	0	0	0	0	2	1	2	1	0	0	0	0	0	0	0	0	0	0	1	1	8	12	6	0	0	0	0	1	2	0	2	1	0	0	0	1	0	0	0	0	0	1	1	2	8	9	8	0	0	0	0	0	2	1	3	3	0	0	0	0	0	0	0	0	1	0	1	10	24	18	9	4	6	1	1	1	5	3	2	5	2	3	1	1	0	0	0	0	0	3	6	3	20	29	13	4	1	1	0	1	4	3	8	4	0	1	2	3	3	2	0	0	0	2	415				2072	4897;4898;30961;31660;31661;33599;52388;52389;70962;77214;99510;99511;102426;109354	True;True;True;True;True;True;True;True;False;True;True;True;True;True	5088;5089;31929;32642;32643;34640;34641;53941;53942;73726;80165;80166;103236;103237;106253;113376	235048;235049;235050;235051;235052;235053;235054;235055;235056;235057;235058;235059;235060;235061;235062;235063;235064;235065;235066;235067;235068;235069;235070;235071;235072;235073;235074;235075;235076;235077;235078;235079;235080;235081;235082;235083;235084;235085;235086;235087;235088;235089;235090;235091;235092;235093;235094;235095;235096;235097;235098;235099;235100;235101;235102;235103;235104;235105;235106;235107;235108;235109;235110;235111;235112;235113;235114;235115;235116;235117;235118;235119;235120;235121;235122;235123;235124;235125;235126;235127;235128;235129;235130;235131;235132;235133;235134;235135;235136;235137;235138;235139;235140;235141;235142;235143;235144;235145;235146;235147;235148;235149;235150;235151;235152;235153;235154;235155;235156;235157;235158;235159;235160;235161;235162;235163;235164;235165;235166;235167;235168;235169;235170;235171;235172;235173;235174;235175;235176;235177;235178;235179;235180;235181;235182;235183;235184;235185;235186;235187;235188;235189;235190;235191;235192;235193;235194;235195;235196;235197;235198;235199;235200;235201;235202;235203;235204;235205;235206;235207;235208;235209;235210;235211;235212;235213;235214;235215;235216;235217;235218;235219;235220;235221;235222;235223;235224;235225;235226;235227;235228;235229;235230;235231;235232;235233;235234;235235;235236;235237;235238;235239;235240;235241;235242;235243;235244;235245;235246;235247;235248;235249;235250;235251;235252;235253;235254;235255;235256;235257;235258;235259;235260;235261;235262;235263;235264;235265;235266;235267;235268;1317593;1317594;1317595;1317596;1317597;1317598;1317599;1317600;1317601;1317602;1317603;1317604;1317605;1317606;1317607;1317608;1317609;1317610;1317611;1317612;1317613;1317614;1317615;1317616;1317617;1317618;1317619;1317620;1317621;1349437;1349438;1349439;1349440;1349441;1349442;1349443;1349444;1349445;1349446;1349447;1349448;1349449;1349450;1349451;1349452;1349453;1349454;1349455;1349456;1349457;1349458;1349459;1349460;1349461;1349462;1349463;1349464;1349465;1349466;1349467;1349468;1349469;1349470;1349471;1349472;1349473;1349474;1349475;1349476;1349477;1349478;1349479;1349480;1349481;1349482;1349483;1349484;1349485;1349486;1349487;1430089;1430090;1430091;1430092;1430093;1430094;1430095;1430096;1430097;1430098;1430099;1430100;1430101;1430102;1430103;1430104;1430105;1430106;1430107;1430108;1430109;1430110;1430111;1430112;1430113;1430114;1430115;1430116;1430117;1430118;1430119;1430120;1430121;1430122;1430123;1430124;1430125;1430126;1430127;1430128;1430129;1430130;1430131;1430132;1430133;1430134;1430135;1430136;1430137;1430138;1430139;1430140;1430141;1430142;1430143;1430144;1430145;1430146;1430147;1430148;1430149;1430150;1430151;1430152;1430153;1430154;1430155;1430156;1430157;1430158;1430159;1430160;1430161;1430162;1430163;1430164;1430165;1430166;1430167;1430168;1430169;1430170;1430171;1430172;1430173;1430174;1430175;1430176;1430177;1430178;1430179;1430180;1430181;1430182;1430183;1430184;1430185;1430186;1430187;1430188;2253153;2253154;2253155;2253156;2253157;2253158;2990421;2990422;2990423;2990424;2990425;2990426;2990427;2990428;2990429;2990430;2990431;2990432;2990433;2990434;2990435;2990436;2990437;2990438;3203489;3203490;3203491;3203492;3203493;3203494;3203495;3203496;3203497;3203498;3203499;3203500;3203501;3203502;3203503;3203504;3203505;4104986;4104987;4104988;4104989;4104990;4104991;4104992;4104993;4104994;4104995;4104996;4104997;4104998;4104999;4105000;4105001;4105002;4105003;4105004;4105005;4105006;4105007;4105008;4105009;4105010;4105011;4105012;4105013;4105014;4105015;4105016;4105017;4105018;4105019;4105020;4105021;4105022;4105023;4105024;4105025;4105026;4105027;4105028;4105029;4105030;4105031;4105032;4105033;4105034;4105035;4105036;4105037;4105038;4105039;4105040;4105041;4105042;4105043;4252204;4252205;4526552	194571;194572;194573;194574;194575;194576;194577;194578;194579;194580;194581;194582;194583;194584;194585;194586;194587;194588;194589;194590;194591;194592;194593;194594;194595;194596;194597;194598;194599;194600;194601;194602;194603;194604;194605;194606;194607;194608;194609;194610;194611;194612;194613;194614;194615;194616;194617;194618;194619;194620;194621;194622;194623;194624;194625;194626;194627;194628;194629;194630;194631;194632;194633;194634;194635;194636;194637;194638;194639;194640;194641;194642;194643;194644;194645;194646;194647;194648;194649;194650;194651;194652;194653;194654;194655;194656;194657;194658;194659;194660;194661;194662;194663;194664;194665;194666;194667;194668;194669;194670;194671;194672;194673;194674;194675;194676;194677;194678;194679;194680;194681;194682;194683;194684;194685;194686;194687;194688;194689;194690;194691;194692;194693;194694;194695;194696;194697;194698;194699;194700;194701;194702;194703;194704;194705;194706;194707;194708;194709;194710;194711;194712;194713;194714;194715;194716;194717;194718;194719;194720;194721;194722;194723;194724;194725;194726;194727;194728;194729;194730;194731;194732;194733;194734;194735;194736;194737;194738;194739;194740;194741;194742;194743;194744;194745;194746;194747;194748;194749;194750;194751;194752;194753;194754;194755;194756;194757;1072829;1072830;1072831;1072832;1072833;1072834;1072835;1072836;1072837;1072838;1072839;1072840;1072841;1072842;1072843;1072844;1072845;1072846;1072847;1072848;1072849;1072850;1097642;1097643;1097644;1097645;1097646;1097647;1097648;1097649;1097650;1097651;1097652;1097653;1097654;1097655;1097656;1097657;1097658;1097659;1097660;1097661;1097662;1097663;1097664;1097665;1097666;1097667;1097668;1097669;1097670;1097671;1097672;1097673;1097674;1097675;1097676;1097677;1097678;1097679;1097680;1097681;1097682;1097683;1097684;1097685;1097686;1097687;1097688;1097689;1097690;1097691;1097692;1097693;1097694;1097695;1097696;1097697;1097698;1162947;1162948;1162949;1162950;1162951;1162952;1162953;1162954;1162955;1162956;1162957;1162958;1162959;1162960;1162961;1162962;1162963;1162964;1162965;1162966;1162967;1162968;1162969;1162970;1162971;1162972;1162973;1162974;1162975;1162976;1162977;1162978;1162979;1162980;1162981;1162982;1162983;1162984;1162985;1162986;1162987;1162988;1162989;1162990;1162991;1162992;1162993;1162994;1162995;1162996;1162997;1162998;1162999;1163000;1163001;1163002;1163003;1163004;1163005;1163006;1163007;1163008;1163009;1163010;1163011;1163012;1163013;1163014;1163015;1163016;1163017;1163018;1163019;1163020;1163021;1163022;1163023;1163024;1163025;1163026;1163027;1163028;1163029;1163030;1163031;1163032;1163033;1163034;1163035;1163036;1163037;1163038;1163039;1163040;1163041;1163042;1163043;1163044;1163045;1163046;1163047;1163048;1826991;1826992;1826993;1826994;1826995;2415923;2415924;2415925;2415926;2415927;2415928;2415929;2415930;2587208;2587209;2587210;2587211;2587212;2587213;2587214;2587215;2587216;2587217;2587218;2587219;2587220;2587221;2587222;2587223;3323267;3323268;3323269;3323270;3323271;3323272;3323273;3323274;3323275;3323276;3323277;3323278;3323279;3323280;3323281;3323282;3323283;3323284;3323285;3323286;3323287;3323288;3323289;3323290;3323291;3323292;3323293;3323294;3323295;3323296;3323297;3323298;3323299;3323300;3323301;3323302;3323303;3323304;3323305;3323306;3441949;3441950;3660454	194624;194682;1072833;1097651;1097698;1163011;1826991;1826994;2415926;2587210;3323283;3323305;3441949;3660454	784	124
O15514;E9PHV4;E9PB93	O15514;E9PHV4;E9PB93	11;8;7	11;8;7	11;8;7	DNA-directed RNA polymerase II subunit RPB4	POLR2D	;;	3	11	11	11	0	0	0	0	0	0	0	0	2	9	6	0	2	0	0	0	0	0	0	0	0	0	0	0	0	0	0	0	0	0	0	0	1	8	7	0	5	1	0	0	0	0	0	0	0	1	0	0	0	0	0	0	0	0	0	0	3	7	6	0	3	0	0	0	0	0	0	1	5	2	0	0	0	0	0	0	0	0	0	0	3	8	6	0	4	0	0	0	0	0	0	3	3	1	0	0	0	0	0	0	0	0	0	0	3	8	5	0	3	1	0	0	0	0	0	2	5	2	0	0	0	0	0	0	0	0	0	0	2	9	8	0	2	1	0	0	0	0	0	1	3	2	0	0	0	0	0	0	0	0	0	0	4	6	5	0	3	0	0	1	0	0	0	2	3	1	1	0	0	0	0	0	0	0	0	0	3	10	6	0	4	2	1	0	0	0	0	1	4	2	0	0	0	0	0	0	0	0	0	0	2	9	6	0	2	0	0	0	0	0	0	0	0	0	0	0	0	0	0	0	0	0	0	0	1	8	7	0	5	1	0	0	0	0	0	0	0	1	0	0	0	0	0	0	0	0	0	0	3	7	6	0	3	0	0	0	0	0	0	1	5	2	0	0	0	0	0	0	0	0	0	0	3	8	6	0	4	0	0	0	0	0	0	3	3	1	0	0	0	0	0	0	0	0	0	0	3	8	5	0	3	1	0	0	0	0	0	2	5	2	0	0	0	0	0	0	0	0	0	0	2	9	8	0	2	1	0	0	0	0	0	1	3	2	0	0	0	0	0	0	0	0	0	0	4	6	5	0	3	0	0	1	0	0	0	2	3	1	1	0	0	0	0	0	0	0	0	0	3	10	6	0	4	2	1	0	0	0	0	1	4	2	0	0	0	0	0	0	0	0	0	0	2	9	6	0	2	0	0	0	0	0	0	0	0	0	0	0	0	0	0	0	0	0	0	0	1	8	7	0	5	1	0	0	0	0	0	0	0	1	0	0	0	0	0	0	0	0	0	0	3	7	6	0	3	0	0	0	0	0	0	1	5	2	0	0	0	0	0	0	0	0	0	0	3	8	6	0	4	0	0	0	0	0	0	3	3	1	0	0	0	0	0	0	0	0	0	0	3	8	5	0	3	1	0	0	0	0	0	2	5	2	0	0	0	0	0	0	0	0	0	0	2	9	8	0	2	1	0	0	0	0	0	1	3	2	0	0	0	0	0	0	0	0	0	0	4	6	5	0	3	0	0	1	0	0	0	2	3	1	1	0	0	0	0	0	0	0	0	0	3	10	6	0	4	2	1	0	0	0	0	1	4	2	0	0	93.7	93.7	93.7	16.311	142	142;110;104	31.6					13	30	12	1									23	120	81	27	5	1	1		0	313.07									By MS/MS	By MS/MS	By MS/MS		By MS/MS																				By matching	By MS/MS	By MS/MS		By MS/MS	By matching								By MS/MS											By MS/MS	By MS/MS	By MS/MS		By MS/MS							By MS/MS	By MS/MS	By MS/MS											By MS/MS	By MS/MS	By MS/MS		By MS/MS							By MS/MS	By MS/MS	By MS/MS											By MS/MS	By MS/MS	By MS/MS		By MS/MS	By matching						By MS/MS	By MS/MS	By MS/MS											By MS/MS	By MS/MS	By MS/MS		By MS/MS	By MS/MS						By matching	By MS/MS	By MS/MS											By MS/MS	By MS/MS	By MS/MS		By MS/MS			By MS/MS				By MS/MS	By MS/MS	By MS/MS	By MS/MS										By MS/MS	By MS/MS	By MS/MS		By MS/MS	By MS/MS	By MS/MS					By matching	By MS/MS	By MS/MS			0	0	0	0	0	0	0	0	21.1	93.7	56.3	0	21.1	0	0	0	0	0	0	0	0	0	0	0	0	0	0	0	0	0	0	0	10.6	81	69	0	41.5	10.6	0	0	0	0	0	0	0	16.2	0	0	0	0	0	0	0	0	0	0	27.5	66.9	53.5	0	27.5	0	0	0	0	0	0	10.6	41.5	16.9	0	0	0	0	0	0	0	0	0	0	35.2	81	53.5	0	33.1	0	0	0	0	0	0	26.8	33.1	10.6	0	0	0	0	0	0	0	0	0	0	27.5	81	41.5	0	27.5	6.3	0	0	0	0	0	21.1	56.3	19	0	0	0	0	0	0	0	0	0	0	16.9	81	81	0	22.5	6.3	0	0	0	0	0	10.6	27.5	14.8	0	0	0	0	0	0	0	0	0	0	50	53.5	52.1	0	33.1	0	0	10.6	0	0	0	25.4	31.7	14.8	14.8	0	0	0	0	0	0	0	0	0	38	93.7	62.7	0	45.8	19	10.6	0	0	0	0	10.6	40.1	19	0	0	30297000000	0	0	0	0	0	0	0	0	62758000	4687200000	1873300000	0	468040000	0	0	0	0	0	0	0	0	0	0	0	0	0	0	0	0	0	0	0	53070000	1091800000	1491000000	0	141850000	5072000	0	0	0	0	0	0	0	0	0	0	0	0	0	0	0	0	0	0	38153000	1002700000	324390000	0	29058000	0	0	0	0	0	0	26762000	128450000	24879000	0	0	0	0	0	0	0	0	0	0	165950000	1214800000	681700000	0	70286000	0	0	0	0	0	0	68793000	264960000	17484000	0	0	0	0	0	0	0	0	0	0	130410000	3143100000	999010000	0	108670000	4811200	0	0	0	0	0	80369000	385640000	55565000	0	0	0	0	0	0	0	0	0	0	47643000	3269300000	1381900000	0	45808000	11152000	0	0	0	0	0	29295000	91739000	57452000	0	0	0	0	0	0	0	0	0	0	429290000	796120000	291720000	0	125520000	0	0	11675000	0	0	0	332390000	258770000	47805000	15719000	0	0	0	0	0	0	0	0	0	138570000	2468500000	1188500000	0	142190000	22959000	16707000	0	0	0	0	28233000	160990000	46717000	0	0	0	0	0	0	0	0	0	0	0	2334800000	1639000000	0	640280000	0	0	0	0	0	0	0	0	0	0	0	0	0	0	0	0	0	0	0	0	1389200000	1064500000	0	354590000	0	0	0	0	0	0	0	0	0	0	0	0	0	0	0	0	0	0	0	98284000	3481300000	1526800000	0	162220000	0	0	0	0	0	0	0	356720000	47950000	0	0	0	0	0	0	0	0	0	0	236180000	3457100000	1358700000	0	212840000	0	0	0	0	0	0	63187000	337570000	0	0	0	0	0	0	0	0	0	0	0	147300000	4216000000	1909000000	0	331060000	0	0	0	0	0	0	56623000	289190000	72382000	0	0	0	0	0	0	0	0	0	0	121430000	6182500000	2230400000	0	92908000	0	0	0	0	0	0	0	137820000	76490000	0	0	0	0	0	0	0	0	0	0	255250000	928570000	152200000	0	273660000	0	0	0	0	0	0	177300000	138190000	0	0	0	0	0	0	0	0	0	0	0	215840000	2845100000	776680000	0	91061000	48661000	0	0	0	0	0	0	240070000	31353000	0	0	0	0	0	0	0	0	0	0	1	11	11	0	1	0	0	0	0	0	0	0	0	0	0	0	0	0	0	0	0	0	0	0	0	11	7	0	1	0	0	0	0	0	0	0	0	1	0	0	0	0	0	0	0	0	0	0	1	10	7	0	3	0	0	0	0	0	0	0	4	0	0	0	0	0	0	0	0	0	0	0	1	13	9	0	3	0	0	0	0	0	0	2	3	1	0	0	0	0	0	0	0	0	0	0	1	15	7	0	3	0	0	0	0	0	0	0	7	1	0	0	0	0	0	0	0	0	0	0	2	16	11	0	2	1	0	0	0	0	0	0	2	2	0	0	0	0	0	0	0	0	0	0	6	8	6	0	2	0	0	1	0	0	0	4	3	1	1	0	0	0	0	0	0	0	0	0	1	21	8	0	2	2	1	0	0	0	0	0	4	1	0	0	243				2073	498;3303;5527;20342;20343;28344;28481;51881;73113;78537;95114	True;True;True;True;True;True;True;True;True;True;True	521;3432;5737;21031;21032;21033;29235;29376;53420;75952;81518;98696	24601;24602;24603;24604;24605;24606;24607;24608;24609;24610;24611;24612;24613;24614;24615;24616;24617;24618;24619;24620;24621;24622;24623;24624;24625;24626;24627;24628;24629;24630;24631;24632;24633;24634;24635;24636;24637;24638;24639;24640;24641;24642;24643;162797;162798;162799;162800;162801;162802;162803;162804;162805;162806;162807;162808;162809;162810;162811;162812;162813;162814;162815;162816;162817;162818;162819;162820;162821;162822;162823;162824;162825;162826;162827;162828;162829;162830;162831;162832;162833;162834;162835;162836;162837;162838;162839;162840;162841;162842;162843;162844;162845;162846;162847;162848;162849;162850;162851;162852;162853;261080;261081;261082;261083;261084;261085;261086;261087;261088;261089;261090;261091;261092;261093;261094;261095;261096;261097;261098;261099;261100;261101;261102;261103;261104;261105;261106;261107;261108;261109;261110;261111;261112;261113;898271;898272;898273;898274;898275;898276;898277;898278;898279;898280;898281;898282;898283;898284;898285;898286;898287;898288;898289;898290;898291;898292;898293;898294;898295;898296;898297;898298;898299;898300;898301;898302;898303;898304;898305;898306;898307;898308;898309;898310;898311;898312;1215491;1215492;1215493;1215494;1215495;1215496;1215497;1215498;1215499;1215500;1215501;1215502;1215503;1215504;1215505;1215506;1223540;1223541;1223542;1223543;1223544;1223545;1223546;1223547;1223548;1223549;1223550;1223551;1223552;2233616;2233617;2233618;2233619;2233620;3081085;3081086;3081087;3081088;3081089;3081090;3081091;3081092;3081093;3081094;3081095;3081096;3081097;3081098;3081099;3081100;3081101;3081102;3081103;3081104;3081105;3081106;3081107;3081108;3081109;3081110;3081111;3081112;3081113;3081114;3081115;3081116;3081117;3081118;3081119;3081120;3081121;3081122;3081123;3081124;3081125;3081126;3081127;3081128;3081129;3081130;3081131;3081132;3081133;3224891;3224892;3224893;3224894;3224895;3224896;3224897;3224898;3922928;3922929;3922930;3922931;3922932;3922933;3922934;3922935;3922936;3922937;3922938;3922939;3922940;3922941;3922942;3922943;3922944;3922945;3922946;3922947;3922948;3922949;3922950;3922951;3922952;3922953;3922954;3922955;3922956;3922957;3922958;3922959;3922960;3922961;3922962;3922963;3922964;3922965;3922966;3922967;3922968;3922969;3922970;3922971;3922972;3922973;3922974	21427;21428;21429;21430;21431;21432;21433;21434;21435;21436;21437;21438;21439;21440;21441;21442;21443;21444;21445;21446;21447;21448;21449;21450;21451;21452;21453;21454;21455;21456;21457;21458;21459;21460;21461;21462;21463;21464;21465;21466;21467;21468;21469;136037;136038;136039;136040;136041;136042;136043;136044;136045;136046;136047;136048;136049;136050;136051;136052;136053;136054;136055;136056;136057;136058;136059;136060;136061;136062;136063;136064;136065;136066;136067;136068;136069;136070;136071;136072;136073;136074;136075;136076;136077;136078;136079;136080;136081;136082;136083;136084;136085;136086;136087;136088;136089;215404;215405;215406;215407;215408;215409;215410;215411;215412;215413;215414;215415;215416;215417;215418;215419;215420;215421;215422;215423;215424;215425;215426;215427;215428;215429;215430;215431;737769;737770;737771;737772;737773;737774;737775;737776;737777;737778;737779;737780;737781;737782;737783;737784;737785;737786;737787;737788;737789;737790;737791;737792;737793;737794;737795;737796;737797;991079;991080;991081;991082;991083;991084;991085;991086;991087;991088;991089;991090;991091;991092;997559;997560;997561;997562;997563;997564;997565;997566;997567;997568;997569;997570;997571;1812775;1812776;1812777;2488466;2488467;2488468;2488469;2488470;2488471;2488472;2488473;2488474;2488475;2488476;2488477;2488478;2488479;2488480;2488481;2488482;2488483;2488484;2488485;2488486;2488487;2488488;2488489;2488490;2488491;2488492;2488493;2488494;2488495;2488496;2488497;2488498;2488499;2488500;2488501;2488502;2604193;2604194;2604195;2604196;2604197;2604198;2604199;2604200;3171087;3171088;3171089;3171090;3171091;3171092;3171093;3171094;3171095;3171096;3171097;3171098;3171099;3171100;3171101;3171102;3171103;3171104;3171105;3171106;3171107;3171108;3171109;3171110;3171111;3171112;3171113;3171114;3171115;3171116;3171117;3171118;3171119;3171120;3171121;3171122;3171123;3171124;3171125;3171126;3171127	21451;136065;215406;737769;737773;991080;997567;1812776;2488475;2604193;3171121	785	39
O15525	O15525	4	1	1	Transcription factor MafG	MAFG		1	4	1	1	0	0	0	0	0	0	0	0	0	0	0	0	0	0	0	0	0	2	3	2	0	0	0	0	0	0	0	0	0	0	0	0	0	0	0	0	0	0	1	0	1	2	3	1	0	0	0	0	0	0	0	0	0	0	0	0	0	0	0	0	0	0	0	0	0	4	3	1	0	0	0	0	0	0	0	0	0	0	0	0	0	0	0	2	0	0	0	0	0	3	2	0	0	0	0	0	0	0	0	0	0	0	0	0	1	0	0	1	0	0	0	0	0	2	2	2	0	0	0	0	0	0	0	0	0	0	0	0	1	0	0	1	0	0	0	0	0	1	3	1	0	0	0	0	1	0	0	0	0	0	0	0	0	0	0	1	0	0	0	0	0	2	2	2	0	0	0	0	0	0	0	0	0	0	0	0	0	0	0	1	0	0	0	0	0	4	3	2	0	0	0	0	0	0	0	0	0	0	0	0	0	0	0	0	0	0	0	0	0	0	1	1	0	0	0	0	0	0	0	0	0	0	0	0	0	0	0	0	0	0	0	0	0	0	1	1	0	0	0	0	0	0	0	0	0	0	0	0	0	0	0	0	0	0	0	0	0	1	1	0	0	0	0	0	0	0	0	0	0	0	0	0	0	0	0	1	0	0	0	0	0	1	0	0	0	0	0	0	0	0	0	0	0	0	0	0	0	0	0	1	0	0	0	0	0	1	1	1	0	0	0	0	0	0	0	0	0	0	0	0	0	0	0	1	0	0	0	0	0	1	1	0	0	0	0	0	1	0	0	0	0	0	0	0	0	0	0	1	0	0	0	0	0	1	1	1	0	0	0	0	0	0	0	0	0	0	0	0	0	0	0	1	0	0	0	0	0	1	1	1	0	0	0	0	0	0	0	0	0	0	0	0	0	0	0	0	0	0	0	0	0	0	1	1	0	0	0	0	0	0	0	0	0	0	0	0	0	0	0	0	0	0	0	0	0	0	1	1	0	0	0	0	0	0	0	0	0	0	0	0	0	0	0	0	0	0	0	0	0	1	1	0	0	0	0	0	0	0	0	0	0	0	0	0	0	0	0	1	0	0	0	0	0	1	0	0	0	0	0	0	0	0	0	0	0	0	0	0	0	0	0	1	0	0	0	0	0	1	1	1	0	0	0	0	0	0	0	0	0	0	0	0	0	0	0	1	0	0	0	0	0	1	1	0	0	0	0	0	1	0	0	0	0	0	0	0	0	0	0	1	0	0	0	0	0	1	1	1	0	0	0	0	0	0	0	0	0	0	0	0	0	0	0	1	0	0	0	0	0	1	1	1	0	0	0	0	17.9	6.8	6.8	17.849	162	162	5.85	1	9	10	12	8																				0.0051065	3.2052																		By matching	By MS/MS	By matching																			By matching		By matching	By matching	By matching	By matching																						By MS/MS	By MS/MS	By matching																By matching						By MS/MS	By matching														By matching			By matching						By MS/MS	By matching	By matching													By matching			By matching						By matching	By matching	By matching					By MS/MS											By MS/MS						By MS/MS	By MS/MS	By matching																By MS/MS						By MS/MS	By MS/MS	By MS/MS					0	0	0	0	0	0	0	0	0	0	0	0	0	0	0	0	0	11.1	17.9	13.6	0	0	0	0	0	0	0	0	0	0	0	0	0	0	0	0	0	0	4.3	0	4.3	11.1	17.9	6.8	0	0	0	0	0	0	0	0	0	0	0	0	0	0	0	0	0	0	0	0	0	17.9	17.9	6.8	0	0	0	0	0	0	0	0	0	0	0	0	0	0	0	11.1	0	0	0	0	0	17.9	11.1	0	0	0	0	0	0	0	0	0	0	0	0	0	4.3	0	0	6.8	0	0	0	0	0	13.6	11.1	13.6	0	0	0	0	0	0	0	0	0	0	0	0	4.3	0	0	6.8	0	0	0	0	0	6.8	17.9	6.8	0	0	0	0	6.8	0	0	0	0	0	0	0	0	0	0	6.8	0	0	0	0	0	13.6	13.6	13.6	0	0	0	0	0	0	0	0	0	0	0	0	0	0	0	6.8	0	0	0	0	0	17.9	17.9	13.6	0	0	0	0	861340000	0	0	0	0	0	0	0	0	0	0	0	0	0	0	0	0	0	0	36108000	15471000	0	0	0	0	0	0	0	0	0	0	0	0	0	0	0	0	0	0	0	0	0	0	3339900	1746300	0	0	0	0	0	0	0	0	0	0	0	0	0	0	0	0	0	0	0	0	0	45062000	28413000	0	0	0	0	0	0	0	0	0	0	0	0	0	0	0	0	31665000	0	0	0	0	0	11552000	0	0	0	0	0	0	0	0	0	0	0	0	0	0	0	0	0	10194000	0	0	0	0	0	51325000	31917000	21781000	0	0	0	0	0	0	0	0	0	0	0	0	0	0	0	38791000	0	0	0	0	0	41195000	19801000	0	0	0	0	0	0	0	0	0	0	0	0	0	0	0	0	51350000	0	0	0	0	0	80345000	40087000	32432000	0	0	0	0	0	0	0	0	0	0	0	0	0	0	0	72135000	0	0	0	0	0	50627000	94150000	51851000	0	0	0	0	0	0	0	0	0	0	0	0	0	0	0	0	0	0	0	0	0	0	0	0	0	0	0	0	0	0	0	0	0	0	0	0	0	0	0	0	0	0	0	0	0	0	0	0	0	0	0	0	0	0	0	0	0	0	0	0	0	0	0	0	0	0	0	0	0	0	0	0	0	0	0	0	0	0	0	0	0	0	0	0	0	0	0	0	0	0	0	0	0	0	0	0	0	0	0	0	0	0	0	0	0	0	0	0	0	0	0	0	0	0	0	0	0	0	0	0	0	0	0	0	0	0	0	0	0	0	0	0	0	0	0	0	0	0	0	0	0	0	0	0	0	0	0	0	0	0	0	0	0	0	0	0	0	0	0	0	0	0	0	0	0	0	0	0	0	0	0	0	0	0	0	0	0	0	0	0	0	0	0	0	0	0	0	0	0	0	0	47880000	0	0	0	0	0	0	0	0	0	0	0	0	0	0	0	0	0	0	0	0	0	0	1	0	0	0	0	0	0	0	0	0	0	0	0	0	0	0	0	0	0	0	0	0	0	0	0	0	0	0	0	0	0	0	0	0	0	0	0	0	0	0	0	0	0	0	0	0	0	1	1	0	0	0	0	0	0	0	0	0	0	0	0	0	0	0	0	0	0	0	0	0	0	1	0	0	0	0	0	0	0	0	0	0	0	0	0	0	0	0	0	0	0	0	0	0	0	1	0	0	0	0	0	0	0	0	0	0	0	0	0	0	0	0	0	0	0	0	0	0	0	0	0	0	0	0	0	0	1	0	0	0	0	0	0	0	0	0	0	0	0	0	0	0	0	1	1	0	0	0	0	0	0	0	0	0	0	0	0	0	0	0	0	0	0	0	0	0	0	1	1	1	0	0	0	0	11				2074	55272;87041;98315;108361	False;False;True;False	56913;90321;102007;112346	2385862;2385863;2385864;2385865;2385866;2385867;2385868;2385869;2385870;2385871;2385872;2385873;2385874;2385875;2385876;2385877;2385878;3549033;3549034;3549035;3549036;3549037;3549038;3549039;3549040;3549041;3549042;3549043;3549044;3549045;3549046;3549047;3549048;3549049;3549050;3549051;3549052;3549053;3549054;3549055;3549056;4046675;4046676;4046677;4046678;4046679;4046680;4046681;4046682;4046683;4046684;4046685;4046686;4046687;4046688;4046689;4046690;4046691;4046692;4046693;4046694;4046695;4046696;4046697;4046698;4046699;4046700;4046701;4046702;4046703;4046704;4046705;4046706;4046707;4046708;4046709;4046710;4046711;4046712;4046713;4046714;4488297;4488298	1930879;1930880;1930881;1930882;1930883;1930884;1930885;1930886;1930887;1930888;1930889;2865342;2865343;2865344;2865345;2865346;2865347;2865348;2865349;2865350;2865351;3276340;3276341;3276342;3276343;3276344;3276345;3276346;3276347;3276348;3276349;3276350;3276351;3276352;3276353;3276354;3630561	1930884;2865351;3276347;3630561
O15541;Q8IZP6	O15541	9;1	9;1	9;1	RING finger protein 113A	RNF113A		2	9	9	9	0	0	0	0	2	0	0	0	0	0	0	0	0	0	0	0	0	0	0	0	0	0	0	0	0	0	0	0	2	1	0	0	0	0	0	0	0	0	0	0	0	0	0	0	0	0	0	0	0	0	0	0	2	1	0	0	0	0	0	0	0	0	0	0	0	0	0	0	0	0	0	0	0	0	0	0	3	0	0	0	0	0	0	0	0	0	0	0	0	0	0	0	0	0	0	0	0	0	0	1	2	1	1	0	0	1	0	0	0	1	0	0	0	0	0	0	0	0	0	0	0	0	0	0	2	0	1	0	0	1	0	0	0	0	0	0	0	0	0	0	0	0	0	0	0	0	0	5	4	2	1	0	0	0	0	0	0	0	0	0	0	0	0	0	0	0	0	0	0	0	0	3	5	2	0	0	0	2	1	0	0	0	0	0	0	0	0	0	0	0	0	0	0	0	0	0	2	0	0	0	0	0	0	0	0	0	0	0	0	0	0	0	0	0	0	0	0	0	0	0	2	1	0	0	0	0	0	0	0	0	0	0	0	0	0	0	0	0	0	0	0	0	0	0	2	1	0	0	0	0	0	0	0	0	0	0	0	0	0	0	0	0	0	0	0	0	0	0	3	0	0	0	0	0	0	0	0	0	0	0	0	0	0	0	0	0	0	0	0	0	0	1	2	1	1	0	0	1	0	0	0	1	0	0	0	0	0	0	0	0	0	0	0	0	0	0	2	0	1	0	0	1	0	0	0	0	0	0	0	0	0	0	0	0	0	0	0	0	0	5	4	2	1	0	0	0	0	0	0	0	0	0	0	0	0	0	0	0	0	0	0	0	0	3	5	2	0	0	0	2	1	0	0	0	0	0	0	0	0	0	0	0	0	0	0	0	0	0	2	0	0	0	0	0	0	0	0	0	0	0	0	0	0	0	0	0	0	0	0	0	0	0	2	1	0	0	0	0	0	0	0	0	0	0	0	0	0	0	0	0	0	0	0	0	0	0	2	1	0	0	0	0	0	0	0	0	0	0	0	0	0	0	0	0	0	0	0	0	0	0	3	0	0	0	0	0	0	0	0	0	0	0	0	0	0	0	0	0	0	0	0	0	0	1	2	1	1	0	0	1	0	0	0	1	0	0	0	0	0	0	0	0	0	0	0	0	0	0	2	0	1	0	0	1	0	0	0	0	0	0	0	0	0	0	0	0	0	0	0	0	0	5	4	2	1	0	0	0	0	0	0	0	0	0	0	0	0	0	0	0	0	0	0	0	0	3	5	2	0	0	0	2	1	0	0	0	0	0	0	0	0	0	0	0	0	0	33.5	33.5	33.5	38.787	343	343;322	26.4												10	27	10	3			4	1		1				0.00017535	16.67					By matching																								By MS/MS	By matching																							By MS/MS	By MS/MS																							By MS/MS																							By matching	By MS/MS	By matching	By matching			By MS/MS				By MS/MS															By MS/MS		By matching			By MS/MS																		By MS/MS	By MS/MS	By MS/MS	By MS/MS																					By MS/MS	By MS/MS	By MS/MS				By MS/MS	By MS/MS														0	0	0	0	6.1	0	0	0	0	0	0	0	0	0	0	0	0	0	0	0	0	0	0	0	0	0	0	0	6.1	3.2	0	0	0	0	0	0	0	0	0	0	0	0	0	0	0	0	0	0	0	0	0	0	7	3.2	0	0	0	0	0	0	0	0	0	0	0	0	0	0	0	0	0	0	0	0	0	0	13.1	0	0	0	0	0	0	0	0	0	0	0	0	0	0	0	0	0	0	0	0	0	0	3.2	10.2	7	3.2	0	0	3.8	0	0	0	3.2	0	0	0	0	0	0	0	0	0	0	0	0	0	0	7	0	3.2	0	0	3.2	0	0	0	0	0	0	0	0	0	0	0	0	0	0	0	0	0	16.6	20.4	10.8	3.2	0	0	0	0	0	0	0	0	0	0	0	0	0	0	0	0	0	0	0	0	12.5	19.8	10.8	0	0	0	7.9	5.8	0	0	0	0	0	0	0	0	0	0	0	0	0	1714700000	0	0	0	0	69670000	0	0	0	0	0	0	0	0	0	0	0	0	0	0	0	0	0	0	0	0	0	0	0	80439000	13301000	0	0	0	0	0	0	0	0	0	0	0	0	0	0	0	0	0	0	0	0	0	0	108830000	21076000	0	0	0	0	0	0	0	0	0	0	0	0	0	0	0	0	0	0	0	0	0	0	149120000	0	0	0	0	0	0	0	0	0	0	0	0	0	0	0	0	0	0	0	0	0	0	6962500	235430000	33019000	8468000	0	0	0	0	0	0	6810700	0	0	0	0	0	0	0	0	0	0	0	0	0	0	85411000	0	32268000	0	0	0	0	0	0	0	0	0	0	0	0	0	0	0	0	0	0	0	0	132020000	181430000	65004000	64666000	0	0	0	0	0	0	0	0	0	0	0	0	0	0	0	0	0	0	0	0	34089000	289380000	61994000	0	0	0	24712000	10572000	0	0	0	0	0	0	0	0	0	0	0	0	0	0	0	0	0	138820000	0	0	0	0	0	0	0	0	0	0	0	0	0	0	0	0	0	0	0	0	0	0	0	103800000	0	0	0	0	0	0	0	0	0	0	0	0	0	0	0	0	0	0	0	0	0	0	0	0	0	0	0	0	0	0	0	0	0	0	0	0	0	0	0	0	0	0	0	0	0	0	0	339220000	0	0	0	0	0	0	0	0	0	0	0	0	0	0	0	0	0	0	0	0	0	0	0	186360000	0	0	0	0	0	0	0	0	0	0	0	0	0	0	0	0	0	0	0	0	0	0	0	0	0	0	0	0	0	0	0	0	0	0	0	0	0	0	0	0	0	0	0	0	0	0	95844000	278490000	193950000	0	0	0	0	0	0	0	0	0	0	0	0	0	0	0	0	0	0	0	0	0	67257000	173320000	198090000	0	0	0	0	0	0	0	0	0	0	0	0	0	0	0	0	0	0	0	0	0	0	0	0	0	0	0	0	0	0	0	0	0	0	0	0	0	0	0	0	0	0	0	0	0	0	1	0	0	0	0	0	0	0	0	0	0	0	0	0	0	0	0	0	0	0	0	0	0	0	1	0	0	0	0	0	0	0	0	0	0	0	0	0	0	0	0	0	0	0	0	0	0	0	2	0	0	0	0	0	0	0	0	0	0	0	0	0	0	0	0	0	0	0	0	0	0	0	2	0	0	0	0	1	0	0	0	1	0	0	0	0	0	0	0	0	0	0	0	0	0	0	2	0	0	0	0	1	0	0	0	0	0	0	0	0	0	0	0	0	0	0	0	0	0	3	3	2	1	0	0	0	0	0	0	0	0	0	0	0	0	0	0	0	0	0	0	0	0	1	5	1	0	0	0	2	1	0	0	0	0	0	0	0	0	0	0	0	0	0	30				2075	9591;11522;25310;25311;40923;41531;90936;97259;107021	True;True;True;True;True;True;True;True;True	9991;11974;26121;26122;42150;42775;94345;100917;110985	440572;440573;440574;440575;440576;440577;440578;440579;440580;440581;440582;440583;440584;440585;440586;440587;440588;440589;440590;440591;440592;440593;440594;498458;1099351;1099352;1099353;1099354;1099355;1099356;1099357;1099358;1099359;1099360;1099361;1099362;1099363;1744189;1744190;1744191;1744192;1744193;1744194;1744195;1744196;1744197;1744198;1744199;1777603;1777604;1777605;3700583;3998977;3998978;4450348;4450349	363350;363351;363352;363353;363354;363355;363356;363357;363358;363359;363360;363361;363362;363363;363364;410954;899337;899338;899339;899340;899341;899342;899343;899344;899345;1420915;1420916;1420917;1449636;1449637;2989092;3234591;3234592;3234593;3600820	363354;410954;899340;899343;1420917;1449637;2989092;3234592;3600820
O15551	O15551	1	1	1	Claudin-3	CLDN3		1	1	1	1	1	0	0	0	0	0	0	0	0	0	0	1	0	0	0	0	0	1	0	0	0	0	0	0	0	0	0	0	0	0	0	0	0	0	0	0	0	0	0	0	0	0	0	0	0	0	0	0	0	0	0	0	0	0	0	0	0	0	0	0	0	0	0	0	0	0	0	0	0	0	0	0	1	0	0	0	0	0	0	0	0	0	0	1	0	0	0	0	0	1	0	0	0	0	0	0	0	0	0	0	0	0	0	0	0	0	0	1	0	0	0	0	0	0	0	0	0	0	0	0	1	0	0	0	0	0	0	0	0	0	0	1	0	0	0	0	0	1	0	0	0	0	0	0	1	0	0	0	0	0	0	0	0	0	0	1	0	0	0	0	0	0	1	0	0	0	0	0	1	0	0	0	0	0	0	0	0	0	0	1	0	0	0	0	0	1	1	0	0	0	0	0	1	0	0	0	0	0	0	0	0	0	0	1	0	0	0	0	0	1	0	0	0	0	0	0	0	0	0	0	0	0	0	0	0	0	0	0	0	0	0	0	0	0	0	0	0	0	0	0	0	0	0	0	0	0	0	0	0	0	0	0	0	0	0	0	0	0	0	0	0	0	0	0	1	0	0	0	0	0	0	0	0	0	0	1	0	0	0	0	0	1	0	0	0	0	0	0	0	0	0	0	0	0	0	0	0	0	0	1	0	0	0	0	0	0	0	0	0	0	0	0	1	0	0	0	0	0	0	0	0	0	0	1	0	0	0	0	0	1	0	0	0	0	0	0	1	0	0	0	0	0	0	0	0	0	0	1	0	0	0	0	0	0	1	0	0	0	0	0	1	0	0	0	0	0	0	0	0	0	0	1	0	0	0	0	0	1	1	0	0	0	0	0	1	0	0	0	0	0	0	0	0	0	0	1	0	0	0	0	0	1	0	0	0	0	0	0	0	0	0	0	0	0	0	0	0	0	0	0	0	0	0	0	0	0	0	0	0	0	0	0	0	0	0	0	0	0	0	0	0	0	0	0	0	0	0	0	0	0	0	0	0	0	0	0	1	0	0	0	0	0	0	0	0	0	0	1	0	0	0	0	0	1	0	0	0	0	0	0	0	0	0	0	0	0	0	0	0	0	0	1	0	0	0	0	0	0	0	0	0	0	0	0	1	0	0	0	0	0	0	0	0	0	0	1	0	0	0	0	0	1	0	0	0	0	0	0	1	0	0	0	0	0	0	0	0	0	0	1	0	0	0	0	0	0	1	0	0	0	0	0	1	0	0	0	0	0	0	0	0	0	0	1	0	0	0	0	0	1	1	0	0	0	0	0	10	10	10	23.318	220	220	3.1	7	7	4	2																					0.00094	6.3326	By matching											By matching						By matching																																																							By matching											By MS/MS						By matching																		By matching													By MS/MS											By MS/MS						By matching							By MS/MS											By MS/MS							By MS/MS						By MS/MS											By MS/MS						By MS/MS	By matching						10	0	0	0	0	0	0	0	0	0	0	10	0	0	0	0	0	10	0	0	0	0	0	0	0	0	0	0	0	0	0	0	0	0	0	0	0	0	0	0	0	0	0	0	0	0	0	0	0	0	0	0	0	0	0	0	0	0	0	0	0	0	0	0	0	0	0	0	0	0	0	0	10	0	0	0	0	0	0	0	0	0	0	10	0	0	0	0	0	10	0	0	0	0	0	0	0	0	0	0	0	0	0	0	0	0	0	10	0	0	0	0	0	0	0	0	0	0	0	0	10	0	0	0	0	0	0	0	0	0	0	10	0	0	0	0	0	10	0	0	0	0	0	0	10	0	0	0	0	0	0	0	0	0	0	10	0	0	0	0	0	0	10	0	0	0	0	0	10	0	0	0	0	0	0	0	0	0	0	10	0	0	0	0	0	10	10	0	0	0	0	0	1151900000	73401000	0	0	0	0	0	0	0	0	0	0	83048000	0	0	0	0	0	45120000	0	0	0	0	0	0	0	0	0	0	0	0	0	0	0	0	0	0	0	0	0	0	0	0	0	0	0	0	0	0	0	0	0	0	0	0	0	0	0	0	0	0	0	0	0	0	0	0	0	0	0	0	0	0	113470000	0	0	0	0	0	0	0	0	0	0	84514000	0	0	0	0	0	38014000	0	0	0	0	0	0	0	0	0	0	0	0	0	0	0	0	0	95042000	0	0	0	0	0	0	0	0	0	0	0	0	71818000	0	0	0	0	0	0	0	0	0	0	48424000	0	0	0	0	0	23544000	0	0	0	0	0	0	46765000	0	0	0	0	0	0	0	0	0	0	74745000	0	0	0	0	0	0	23971000	0	0	0	0	0	138660000	0	0	0	0	0	0	0	0	0	0	119660000	0	0	0	0	0	52817000	18921000	0	0	0	0	0	0	0	0	0	0	0	0	0	0	0	0	0	0	0	0	0	0	0	0	0	0	0	0	0	0	0	0	0	0	0	0	0	0	0	0	0	0	0	0	0	0	0	0	0	0	0	0	0	0	0	0	0	0	0	0	0	0	0	0	0	0	0	0	0	0	0	0	0	0	0	0	0	78514000	0	0	0	0	0	0	0	0	0	0	0	0	0	0	0	0	0	0	0	0	0	0	0	0	0	0	0	0	0	0	0	0	0	0	0	0	0	0	0	0	0	0	0	0	0	0	0	0	0	0	0	0	0	0	0	0	0	0	0	0	0	0	0	0	0	0	0	0	0	0	0	0	0	0	0	0	0	0	0	0	0	0	0	0	0	0	0	0	0	0	0	0	0	0	0	64269000	0	0	0	0	0	0	0	0	0	0	65479000	0	0	0	0	0	0	0	0	0	0	0	0	0	0	0	0	0	0	0	0	0	0	0	0	0	0	0	0	0	0	0	0	0	0	0	0	0	0	0	0	0	0	0	0	0	0	0	0	0	0	0	0	0	0	0	0	0	0	0	0	0	0	0	0	0	0	0	0	0	0	0	0	0	0	0	0	0	0	0	0	0	0	0	0	0	0	0	0	0	0	0	0	0	0	0	1	0	0	0	0	0	0	0	0	0	0	0	0	0	0	0	0	0	0	0	0	0	0	0	0	0	0	0	0	0	0	0	0	0	0	0	0	1	0	0	0	0	0	0	0	0	0	0	1	0	0	0	0	0	0	0	0	0	0	0	0	1	0	0	0	0	0	0	0	0	0	0	1	0	0	0	0	0	0	1	0	0	0	0	0	3	0	0	0	0	0	0	0	0	0	0	1	0	0	0	0	0	1	0	0	0	0	0	0	11				2076	106486	True	110442	4432907;4432908;4432909;4432910;4432911;4432912;4432913;4432914;4432915;4432916;4432917;4432918;4432919;4432920;4432921;4432922;4432923;4432924;4432925;4432926	3586844;3586845;3586846;3586847;3586848;3586849;3586850;3586851;3586852;3586853;3586854;3586855	3586846
O43148;O43148-2;F5H2D9;B7Z8S9	O43148;O43148-2	20;20;8;5	20;20;8;5	20;20;8;5	mRNA cap guanine-N7 methyltransferase	RNMT	;	4	20	20	20	3	1	3	1	2	0	1	1	1	1	0	3	0	2	3	2	1	3	3	2	1	1	2	1	3	1	2	3	4	0	1	2	1	1	1	4	0	3	3	1	2	2	3	1	1	1	1	1	2	2	7	14	8	0	2	2	1	0	1	2	0	3	4	3	5	2	3	0	1	0	0	2	5	0	3	10	7	0	1	1	0	0	1	3	0	2	1	3	1	3	1	0	0	0	0	0	5	2	4	11	7	0	3	1	1	1	0	6	0	3	2	3	7	5	2	2	1	0	0	0	4	1	6	11	3	1	1	2	1	0	0	5	0	1	3	3	5	4	1	0	1	0	0	1	8	4	13	13	8	1	4	4	1	1	4	4	0	5	4	7	8	5	4	2	2	0	1	2	5	2	9	13	11	1	3	4	3	2	2	2	1	5	3	7	6	2	4	2	1	0	0	3	3	1	3	1	2	0	1	1	1	1	0	3	0	2	3	2	1	3	3	2	1	1	2	1	3	1	2	3	4	0	1	2	1	1	1	4	0	3	3	1	2	2	3	1	1	1	1	1	2	2	7	14	8	0	2	2	1	0	1	2	0	3	4	3	5	2	3	0	1	0	0	2	5	0	3	10	7	0	1	1	0	0	1	3	0	2	1	3	1	3	1	0	0	0	0	0	5	2	4	11	7	0	3	1	1	1	0	6	0	3	2	3	7	5	2	2	1	0	0	0	4	1	6	11	3	1	1	2	1	0	0	5	0	1	3	3	5	4	1	0	1	0	0	1	8	4	13	13	8	1	4	4	1	1	4	4	0	5	4	7	8	5	4	2	2	0	1	2	5	2	9	13	11	1	3	4	3	2	2	2	1	5	3	7	6	2	4	2	1	0	0	3	3	1	3	1	2	0	1	1	1	1	0	3	0	2	3	2	1	3	3	2	1	1	2	1	3	1	2	3	4	0	1	2	1	1	1	4	0	3	3	1	2	2	3	1	1	1	1	1	2	2	7	14	8	0	2	2	1	0	1	2	0	3	4	3	5	2	3	0	1	0	0	2	5	0	3	10	7	0	1	1	0	0	1	3	0	2	1	3	1	3	1	0	0	0	0	0	5	2	4	11	7	0	3	1	1	1	0	6	0	3	2	3	7	5	2	2	1	0	0	0	4	1	6	11	3	1	1	2	1	0	0	5	0	1	3	3	5	4	1	0	1	0	0	1	8	4	13	13	8	1	4	4	1	1	4	4	0	5	4	7	8	5	4	2	2	0	1	2	5	2	9	13	11	1	3	4	3	2	2	2	1	5	3	7	6	2	4	2	1	0	0	3	36.6	36.6	36.6	54.843	476	476;504;234;129	23.6	44	41	38	28	13	9	3	5	13	16	66	114	66	3	21	24	13	6	11	1	32	27	42	44	0	261.47	By MS/MS	By MS/MS	By MS/MS	By MS/MS	By MS/MS		By matching	By MS/MS	By matching	By MS/MS		By MS/MS		By MS/MS	By MS/MS	By MS/MS	By matching	By matching	By MS/MS	By MS/MS	By MS/MS	By MS/MS	By MS/MS	By MS/MS	By MS/MS	By matching	By matching	By MS/MS	By MS/MS		By matching	By MS/MS	By MS/MS	By matching	By MS/MS	By MS/MS		By matching	By matching	By matching	By matching	By MS/MS	By MS/MS	By MS/MS	By MS/MS	By MS/MS	By matching	By matching	By MS/MS	By MS/MS	By MS/MS	By MS/MS	By MS/MS		By MS/MS	By MS/MS	By matching		By MS/MS	By MS/MS		By matching	By MS/MS	By MS/MS	By MS/MS	By MS/MS	By MS/MS		By matching			By MS/MS	By MS/MS		By MS/MS	By MS/MS	By MS/MS		By matching	By matching			By matching	By MS/MS		By matching	By matching	By MS/MS	By MS/MS	By MS/MS	By MS/MS						By MS/MS	By MS/MS	By MS/MS	By MS/MS	By MS/MS		By MS/MS	By MS/MS	By matching	By matching		By MS/MS		By MS/MS	By MS/MS	By MS/MS	By MS/MS	By MS/MS	By matching	By MS/MS	By MS/MS				By MS/MS	By MS/MS	By MS/MS	By MS/MS	By MS/MS	By MS/MS	By MS/MS	By matching	By MS/MS			By MS/MS		By matching	By MS/MS	By MS/MS	By MS/MS	By MS/MS	By MS/MS		By matching			By MS/MS	By MS/MS	By MS/MS	By MS/MS	By MS/MS	By MS/MS	By MS/MS	By MS/MS	By MS/MS	By matching	By matching	By MS/MS	By MS/MS		By MS/MS	By MS/MS	By MS/MS	By MS/MS	By MS/MS	By MS/MS	By MS/MS	By MS/MS		By MS/MS	By MS/MS	By MS/MS	By MS/MS	By MS/MS	By MS/MS	By MS/MS	By MS/MS	By MS/MS	By MS/MS	By MS/MS	By MS/MS	By matching	By MS/MS	By MS/MS	By MS/MS	By MS/MS	By MS/MS	By MS/MS	By MS/MS	By MS/MS	By matching	By matching			By matching	6.3	2.1	5.7	2.1	4	0	2.5	1.9	2.5	2.5	0	7.6	0	5	7.1	4	1.9	6.5	8	4.6	2.1	2.1	4	2.1	6.3	4	3.6	6.5	8.4	0	2.5	4.4	2.5	2.5	1.9	8.8	0	7.6	6.3	2.1	4	4	8	2.1	2.1	2.1	2.1	2.1	6.1	6.1	17.9	29.2	20.2	0	4.4	4.4	2.1	0	2.1	6.1	0	7.1	9.7	5.7	10.5	6.1	8	0	3.2	0	0	4	12.8	0	8	23.5	19.7	0	2.5	1.9	0	0	1.9	8.4	0	5.3	3.2	6.3	2.1	6.9	1.7	0	0	0	0	0	12.8	6.1	13	27.1	19.7	0	6.5	2.5	2.5	2.5	0	17.9	0	8	5.3	8.4	19.5	16	6.1	6.1	2.1	0	0	0	10.9	2.1	17	27.1	8	2.1	1.9	4.4	2.1	0	0	16	0	2.1	7.6	6.9	11.1	13.7	4	0	2.1	0	0	2.1	18.5	8.4	29.4	28.4	14.3	2.1	6.9	6.5	2.5	2.5	12.2	12.6	0	12.4	9.7	20.4	23.5	12	11.6	7.1	5.3	0	2.1	5.3	14.5	4.4	25.4	27.1	19.1	5	4.8	6.9	6.9	4.6	7.1	7.1	2.5	11.8	6.5	20.4	17.9	4.6	13.7	7.1	2.1	0	0	7.4	16590000000	54650000	35784000	81997000	0	19677000	0	3708600	24731000	26787000	12512000	0	130210000	0	66538000	34741000	10347000	6663400	174850000	74630000	33786000	9271200	22599000	17037000	19187000	101970000	9193200	22083000	24365000	53376000	0	4598400	43190000	22382000	10762000	3296700	179720000	0	36812000	12422000	1758200	2534900	106360000	115120000	30588000	8952000	5567800	5347300	6090800	15768000	18578000	63821000	456050000	174390000	0	19227000	23272000	4646700	0	2375600	26236000	0	481460000	196970000	7923600	14416000	32908000	72451000	0	7589300	0	0	14781000	122230000	0	34260000	366010000	190220000	0	26161000	9139000	0	0	8541600	28367000	0	108100000	21191000	7304200	3760700	68587000	10189000	0	0	0	0	0	245560000	29406000	98175000	1042900000	365570000	0	54141000	7625100	7147300	4119400	0	307500000	0	350090000	73052000	22554000	27419000	348840000	43464000	30856000	0	0	0	0	193160000	27615000	161550000	777500000	127790000	0	22898000	25916000	14095000	0	0	186840000	0	8837600	97155000	26757000	34248000	173700000	0	0	10325000	0	0	23542000	322330000	83316000	1092100000	1118400000	237320000	23037000	90279000	54568000	11715000	1950100	46315000	271630000	0	78372000	29227000	151480000	79945000	202760000	137970000	45939000	55086000	0	0	20901000	523000000	32621000	611210000	790780000	203830000	0	16704000	39735000	33934000	24979000	39820000	147000000	6454000	35492000	16343000	118250000	52880000	85260000	153580000	60715000	13287000	0	0	155650000	138310000	0	82096000	0	0	0	0	0	0	0	0	95087000	0	176310000	144910000	192050000	0	135610000	190110000	0	0	0	86117000	0	129840000	0	93676000	51794000	166400000	0	0	98513000	0	0	0	135150000	0	78023000	97923000	0	51670000	175970000	272120000	0	0	0	0	0	0	67932000	116860000	1050700000	495330000	0	120490000	150540000	0	0	0	304810000	0	148560000	263320000	207070000	216150000	80035000	99949000	0	0	0	0	38563000	129960000	0	100740000	444650000	324150000	0	0	0	0	0	0	42333000	0	389050000	0	122530000	0	69661000	0	0	0	0	0	0	189840000	74423000	196770000	1149700000	442820000	0	118600000	0	0	0	0	234470000	0	80006000	386590000	168510000	233430000	243240000	70665000	0	0	0	0	0	190420000	0	146030000	1070600000	292850000	0	0	94769000	0	0	0	166870000	0	0	167900000	238200000	235970000	166140000	0	0	0	0	0	0	262410000	99424000	1044900000	1038300000	197540000	0	181730000	87636000	0	0	86854000	132520000	0	169120000	64730000	297680000	230110000	154800000	111550000	66295000	67170000	0	0	22790000	294580000	95300000	557170000	1239300000	227140000	0	81292000	113650000	117120000	78929000	54239000	110900000	0	117430000	92132000	247020000	207940000	108930000	126780000	57722000	0	0	0	69621000	4	2	2	1	1	0	0	1	0	1	0	2	0	1	2	1	0	0	3	3	1	2	3	1	2	0	0	1	1	0	0	2	1	0	1	4	0	0	0	0	0	2	2	2	1	1	0	0	2	3	4	14	7	0	1	1	0	0	1	2	0	0	2	2	4	1	1	0	0	0	0	1	3	0	3	8	4	0	0	0	0	0	0	2	0	0	0	1	1	0	1	0	0	0	0	0	3	1	2	12	7	0	2	1	0	0	0	4	0	1	2	1	5	5	0	1	1	0	0	0	3	1	2	10	3	1	1	0	1	0	0	5	0	0	1	3	5	3	1	0	0	0	0	1	6	3	19	19	4	0	5	5	0	0	3	7	0	3	3	3	6	4	2	2	0	0	1	2	5	2	7	16	7	1	3	5	2	2	0	2	0	3	1	5	2	3	3	0	0	0	0	0	375				2077	14124;20315;41826;49830;50674;51937;54548;61389;63799;64938;68767;71692;73508;79793;81067;81079;81276;81784;91337;93409	True;True;True;True;True;True;True;True;True;True;True;True;True;True;True;True;True;True;True;True	14640;21003;43075;51314;52174;53476;56171;63211;65666;66837;71296;74477;76358;82797;84100;84113;84312;84830;94762;96938	619452;619453;619454;619455;619456;619457;619458;619459;619460;619461;619462;619463;619464;619465;619466;619467;619468;619469;619470;619471;619472;619473;619474;619475;619476;619477;619478;619479;619480;619481;619482;619483;619484;619485;619486;619487;619488;619489;619490;619491;619492;619493;619494;619495;619496;619497;619498;619499;619500;896603;896604;896605;896606;896607;896608;896609;896610;896611;896612;896613;896614;896615;896616;1791712;1791713;1791714;1791715;1791716;1791717;1791718;1791719;1791720;1791721;1791722;1791723;1791724;1791725;1791726;1791727;1791728;1791729;1791730;1791731;1791732;1791733;1791734;1791735;1791736;1791737;1791738;1791739;1791740;1791741;1791742;1791743;1791744;1791745;1791746;1791747;1791748;1791749;1791750;1791751;1791752;1791753;1791754;1791755;1791756;1791757;1791758;1791759;1791760;1791761;1791762;1791763;1791764;1791765;1791766;1791767;1791768;1791769;1791770;1791771;1791772;1791773;1791774;1791775;1791776;1791777;1791778;1791779;1791780;1791781;1791782;1791783;1791784;1791785;1791786;1791787;1791788;1791789;1791790;1791791;1791792;1791793;1791794;1791795;1791796;1791797;1791798;1791799;1791800;2147094;2186255;2186256;2186257;2186258;2186259;2186260;2186261;2186262;2186263;2186264;2186265;2236510;2236511;2236512;2236513;2236514;2236515;2236516;2236517;2236518;2236519;2236520;2236521;2236522;2236523;2236524;2236525;2236526;2236527;2236528;2355379;2355380;2355381;2355382;2355383;2355384;2634331;2634332;2634333;2634334;2634335;2634336;2634337;2722058;2722059;2722060;2722061;2722062;2722063;2722064;2722065;2722066;2722067;2722068;2722069;2722070;2722071;2722072;2722073;2722074;2722075;2722076;2722077;2722078;2722079;2722080;2722081;2722082;2722083;2722084;2722085;2722086;2722087;2722088;2722089;2722090;2722091;2722092;2722093;2722094;2722095;2722096;2722097;2722098;2722099;2722100;2722101;2764156;2764157;2764158;2764159;2764160;2764161;2764162;2764163;2764164;2764165;2764166;2764167;2764168;2764169;2764170;2764171;2764172;2764173;2764174;2764175;2764176;2764177;2764178;2764179;2764180;2764181;2764182;2764183;2764184;2764185;2764186;2764187;2764188;2764189;2764190;2764191;2764192;2764193;2764194;2764195;2764196;2764197;2764198;2764199;2901820;2901821;2901822;2901823;2901824;2901825;2901826;3019490;3019491;3019492;3019493;3019494;3019495;3019496;3019497;3019498;3019499;3019500;3019501;3019502;3019503;3019504;3019505;3019506;3019507;3019508;3019509;3019510;3019511;3019512;3019513;3019514;3019515;3019516;3019517;3019518;3019519;3019520;3019521;3019522;3019523;3019524;3019525;3019526;3019527;3019528;3019529;3019530;3019531;3019532;3019533;3019534;3019535;3019536;3019537;3019538;3019539;3019540;3019541;3019542;3019543;3019544;3019545;3019546;3019547;3019548;3019549;3019550;3019551;3019552;3019553;3019554;3019555;3019556;3095431;3095432;3095433;3095434;3095435;3095436;3254100;3309067;3309068;3309069;3309070;3309071;3309072;3309073;3309074;3309320;3309321;3309322;3309323;3309324;3309325;3309326;3309327;3309328;3309329;3309330;3309331;3309332;3309333;3309334;3309335;3309336;3309337;3309338;3309339;3309340;3309341;3309342;3309343;3309344;3309345;3309346;3309347;3309348;3309349;3309350;3309351;3309352;3309353;3309354;3309355;3309356;3309357;3309358;3309359;3309360;3309361;3309362;3309363;3309364;3309365;3309366;3309367;3309368;3309369;3309370;3309371;3309372;3309373;3309374;3309375;3309376;3309377;3309378;3309379;3309380;3309381;3309382;3309383;3309384;3309385;3309386;3309387;3309388;3309389;3309390;3309391;3317105;3317106;3317107;3332499;3332500;3332501;3332502;3332503;3332504;3332505;3332506;3332507;3332508;3332509;3332510;3332511;3332512;3332513;3332514;3332515;3332516;3332517;3332518;3332519;3332520;3332521;3332522;3332523;3332524;3721116;3721117;3721118;3721119;3721120;3721121;3721122;3721123;3721124;3721125;3721126;3721127;3721128;3721129;3721130;3721131;3721132;3721133;3721134;3721135;3721136;3721137;3721138;3721139;3721140;3721141;3721142;3721143;3721144;3721145;3721146;3721147;3721148;3721149;3721150;3721151;3721152;3721153;3721154;3721155;3721156;3721157;3721158;3721159;3721160;3721161;3721162;3721163;3721164;3721165;3721166;3721167;3721168;3721169;3721170;3721171;3721172;3721173;3721174;3721175;3721176;3721177;3721178;3721179;3721180;3721181;3721182;3721183;3721184;3721185;3721186;3721187;3721188;3721189;3721190;3721191;3721192;3721193;3721194;3721195;3721196;3721197;3721198;3721199;3721200;3721201;3721202;3721203;3721204;3721205;3721206;3721207;3721208;3721209;3721210;3721211;3721212;3721213;3721214;3721215;3721216;3721217;3721218;3721219;3721220;3721221;3721222;3721223;3721224;3721225;3721226;3721227;3721228;3721229;3721230;3721231;3721232;3721233;3721234;3721235;3721236;3721237;3721238;3721239;3721240;3721241;3721242;3721243;3721244;3721245;3721246;3721247;3721248;3721249;3721250;3721251;3721252;3721253;3721254;3721255;3721256;3721257;3721258;3721259;3721260;3721261;3721262;3721263;3721264;3721265;3721266;3721267;3721268;3721269;3721270;3721271;3721272;3721273;3721274;3721275;3721276;3721277;3721278;3721279;3721280;3721281;3721282;3721283;3721284;3721285;3721286;3721287;3721288;3721289;3721290;3721291;3721292;3721293;3721294;3721295;3721296;3721297;3721298;3721299;3721300;3721301;3721302;3721303;3721304;3812356;3812357;3812358;3812359;3812360;3812361;3812362;3812363;3812364;3812365;3812366;3812367;3812368;3812369;3812370;3812371;3812372	509543;509544;509545;509546;509547;509548;509549;509550;509551;509552;509553;509554;509555;509556;509557;509558;509559;509560;509561;509562;509563;509564;509565;509566;509567;509568;509569;736479;736480;736481;1461081;1461082;1461083;1461084;1461085;1461086;1461087;1461088;1461089;1461090;1461091;1461092;1461093;1461094;1461095;1461096;1461097;1461098;1461099;1461100;1461101;1461102;1461103;1461104;1461105;1461106;1461107;1461108;1461109;1461110;1461111;1461112;1461113;1461114;1461115;1461116;1461117;1461118;1461119;1746933;1776263;1776264;1776265;1776266;1776267;1776268;1776269;1815277;1815278;1815279;1815280;1815281;1815282;1815283;1815284;1815285;1906957;1906958;1906959;1906960;2127974;2127975;2127976;2127977;2127978;2127979;2196854;2196855;2196856;2196857;2196858;2196859;2196860;2196861;2196862;2196863;2196864;2196865;2196866;2196867;2196868;2196869;2196870;2196871;2196872;2196873;2196874;2196875;2196876;2196877;2196878;2196879;2196880;2196881;2196882;2196883;2196884;2196885;2196886;2196887;2196888;2196889;2196890;2229691;2229692;2229693;2229694;2229695;2229696;2229697;2229698;2229699;2229700;2229701;2229702;2229703;2229704;2229705;2229706;2229707;2229708;2229709;2229710;2229711;2342004;2342005;2342006;2342007;2342008;2342009;2438611;2438612;2438613;2438614;2438615;2438616;2438617;2438618;2438619;2438620;2438621;2438622;2438623;2438624;2438625;2438626;2438627;2438628;2438629;2438630;2438631;2438632;2438633;2438634;2438635;2438636;2438637;2438638;2438639;2438640;2438641;2438642;2438643;2438644;2438645;2438646;2438647;2438648;2438649;2438650;2438651;2438652;2438653;2438654;2438655;2438656;2438657;2438658;2438659;2438660;2500288;2500289;2500290;2628219;2672149;2672150;2672151;2672152;2672153;2672154;2672155;2672156;2672357;2672358;2672359;2672360;2672361;2672362;2672363;2672364;2672365;2672366;2672367;2672368;2672369;2672370;2672371;2672372;2672373;2672374;2672375;2672376;2672377;2672378;2672379;2672380;2672381;2672382;2672383;2672384;2672385;2672386;2672387;2672388;2672389;2678246;2678247;2690163;2690164;2690165;2690166;2690167;2690168;2690169;2690170;2690171;2690172;3005928;3005929;3005930;3005931;3005932;3005933;3005934;3005935;3005936;3005937;3005938;3005939;3005940;3005941;3005942;3005943;3005944;3005945;3005946;3005947;3005948;3005949;3005950;3005951;3005952;3005953;3005954;3005955;3005956;3005957;3005958;3005959;3005960;3005961;3005962;3005963;3005964;3005965;3005966;3005967;3005968;3005969;3005970;3005971;3005972;3005973;3005974;3005975;3005976;3005977;3005978;3005979;3005980;3005981;3005982;3005983;3005984;3005985;3005986;3005987;3005988;3005989;3005990;3005991;3005992;3005993;3005994;3005995;3005996;3005997;3005998;3005999;3006000;3006001;3006002;3006003;3006004;3006005;3006006;3006007;3006008;3006009;3006010;3006011;3006012;3006013;3006014;3006015;3006016;3006017;3006018;3006019;3006020;3006021;3006022;3006023;3006024;3006025;3006026;3006027;3006028;3006029;3006030;3006031;3006032;3006033;3006034;3006035;3006036;3006037;3006038;3006039;3006040;3006041;3006042;3006043;3006044;3006045;3006046;3006047;3006048;3006049;3006050;3083073;3083074;3083075;3083076;3083077;3083078;3083079;3083080;3083081;3083082;3083083	509551;736479;1461110;1746933;1776268;1815283;1906957;2127975;2196889;2229693;2342007;2438622;2500288;2628219;2672153;2672382;2678246;2690166;3005942;3083074
O43149;O43149-3;I3L141;O43149-2	O43149;O43149-3	12;6;1;1	12;6;1;1	12;6;1;1	Zinc finger ZZ-type and EF-hand domain-containing protein 1	ZZEF1	;	4	12	12	12	0	0	0	0	0	0	0	0	0	0	0	0	0	0	0	0	0	0	1	0	1	0	0	1	0	0	0	0	0	0	0	0	0	0	0	0	0	0	0	0	0	0	2	0	1	0	0	1	1	0	1	0	0	0	0	0	0	0	0	0	0	0	0	0	0	0	6	0	0	0	0	0	0	0	0	0	0	0	0	0	0	0	0	0	0	0	0	0	0	0	2	0	0	0	0	0	1	0	1	0	0	0	0	0	0	0	0	0	0	0	0	0	0	0	3	0	0	0	0	0	1	0	1	0	0	0	0	0	0	0	0	0	0	0	0	0	0	0	0	0	0	0	0	0	2	1	0	0	0	0	0	0	0	0	0	0	0	0	0	0	0	0	0	0	0	0	0	0	2	1	0	0	0	0	0	0	0	0	0	0	0	0	0	0	0	0	0	0	1	1	0	0	0	0	0	0	0	0	0	0	0	0	0	0	0	0	0	0	0	0	1	0	1	0	0	1	0	0	0	0	0	0	0	0	0	0	0	0	0	0	0	0	0	0	2	0	1	0	0	1	1	0	1	0	0	0	0	0	0	0	0	0	0	0	0	0	0	0	6	0	0	0	0	0	0	0	0	0	0	0	0	0	0	0	0	0	0	0	0	0	0	0	2	0	0	0	0	0	1	0	1	0	0	0	0	0	0	0	0	0	0	0	0	0	0	0	3	0	0	0	0	0	1	0	1	0	0	0	0	0	0	0	0	0	0	0	0	0	0	0	0	0	0	0	0	0	2	1	0	0	0	0	0	0	0	0	0	0	0	0	0	0	0	0	0	0	0	0	0	0	2	1	0	0	0	0	0	0	0	0	0	0	0	0	0	0	0	0	0	0	1	1	0	0	0	0	0	0	0	0	0	0	0	0	0	0	0	0	0	0	0	0	1	0	1	0	0	1	0	0	0	0	0	0	0	0	0	0	0	0	0	0	0	0	0	0	2	0	1	0	0	1	1	0	1	0	0	0	0	0	0	0	0	0	0	0	0	0	0	0	6	0	0	0	0	0	0	0	0	0	0	0	0	0	0	0	0	0	0	0	0	0	0	0	2	0	0	0	0	0	1	0	1	0	0	0	0	0	0	0	0	0	0	0	0	0	0	0	3	0	0	0	0	0	1	0	1	0	0	0	0	0	0	0	0	0	0	0	0	0	0	0	0	0	0	0	0	0	2	1	0	0	0	0	0	0	0	0	0	0	0	0	0	0	0	0	0	0	0	0	0	0	2	1	0	0	0	0	0	0	0	0	0	0	0	0	0	0	0	0	0	0	1	1	0	0	5.9	5.9	5.9	331.07	2961	2961;1085;812;811	8.94	7			14		3	1		2	2	3														0	85.813																			By matching		By matching			By matching																			By matching		By matching			By MS/MS	By MS/MS		By matching																By MS/MS																								By MS/MS						By matching		By MS/MS																By MS/MS						By MS/MS		By matching																						By MS/MS	By MS/MS																							By MS/MS	By matching																			By MS/MS	By MS/MS			0	0	0	0	0	0	0	0	0	0	0	0	0	0	0	0	0	0	0.4	0	0.5	0	0	0.5	0	0	0	0	0	0	0	0	0	0	0	0	0	0	0	0	0	0	1.2	0	0.5	0	0	0.5	0.4	0	0.5	0	0	0	0	0	0	0	0	0	0	0	0	0	0	0	3	0	0	0	0	0	0	0	0	0	0	0	0	0	0	0	0	0	0	0	0	0	0	0	1.2	0	0	0	0	0	0.5	0	0.5	0	0	0	0	0	0	0	0	0	0	0	0	0	0	0	1.3	0	0	0	0	0	0.5	0	0.5	0	0	0	0	0	0	0	0	0	0	0	0	0	0	0	0	0	0	0	0	0	1.1	0.5	0	0	0	0	0	0	0	0	0	0	0	0	0	0	0	0	0	0	0	0	0	0	1	0.5	0	0	0	0	0	0	0	0	0	0	0	0	0	0	0	0	0	0	0.5	0.5	0	0	1007400000	0	0	0	0	0	0	0	0	0	0	0	0	0	0	0	0	0	0	22302000	0	100510000	0	0	43313000	0	0	0	0	0	0	0	0	0	0	0	0	0	0	0	0	0	0	55613000	0	19653000	0	0	29708000	0	0	11568000	0	0	0	0	0	0	0	0	0	0	0	0	0	0	0	73822000	0	0	0	0	0	0	0	0	0	0	0	0	0	0	0	0	0	0	0	0	0	0	0	34375000	0	0	0	0	0	66442000	0	20445000	0	0	0	0	0	0	0	0	0	0	0	0	0	0	0	14729000	0	0	0	0	0	56156000	0	15534000	0	0	0	0	0	0	0	0	0	0	0	0	0	0	0	0	0	0	0	0	0	45244000	47080000	0	0	0	0	0	0	0	0	0	0	0	0	0	0	0	0	0	0	0	0	0	0	41055000	42073000	0	0	0	0	0	0	0	0	0	0	0	0	0	0	0	0	0	0	256840000	10925000	0	0	0	0	0	0	0	0	0	0	0	0	0	0	0	0	0	0	0	0	0	0	0	0	0	0	0	0	0	0	0	0	0	0	0	0	0	0	0	0	0	0	0	0	0	0	0	0	0	0	0	0	0	0	0	0	0	0	0	0	0	0	0	0	0	0	0	0	87361000	0	0	0	0	0	0	0	0	0	0	0	0	0	0	0	0	0	0	0	0	0	0	0	0	0	0	0	0	0	0	0	0	0	0	0	0	0	0	0	0	0	0	0	0	0	0	0	0	0	0	0	0	0	0	0	0	0	0	0	0	0	0	0	0	0	0	0	0	0	0	0	0	0	0	0	0	0	0	0	0	0	0	0	0	0	0	0	0	0	0	0	0	0	0	0	0	0	0	0	0	0	0	0	0	0	0	0	0	0	0	0	0	0	0	0	0	0	0	0	0	0	0	0	0	0	0	0	0	0	0	0	0	0	0	0	0	0	0	0	0	0	0	0	0	0	0	0	0	0	0	0	0	0	0	0	0	0	0	0	0	0	0	0	0	0	0	0	0	0	0	0	0	1	1	0	0	0	0	0	0	0	0	0	0	0	0	0	0	0	0	0	5	0	0	0	0	0	0	0	0	0	0	0	0	0	0	0	0	0	0	0	0	0	0	0	1	0	0	0	0	0	0	0	1	0	0	0	0	0	0	0	0	0	0	0	0	0	0	0	2	0	0	0	0	0	1	0	0	0	0	0	0	0	0	0	0	0	0	0	0	0	0	0	0	0	0	0	0	0	2	1	0	0	0	0	0	0	0	0	0	0	0	0	0	0	0	0	0	0	0	0	0	0	2	0	0	0	0	0	0	0	0	0	0	0	0	0	0	0	0	0	0	0	1	1	0	0	19				2078	4358;6128;9601;10069;15734;16895;41149;57031;58105;85965;95169;103325	True;True;True;True;True;True;True;True;True;True;True;True	4532;6363;10001;10483;16311;17499;42381;58719;59821;89201;98751;107188	211483;211484;211485;211486;211487;287470;287471;441078;460647;460648;460649;460650;688885;738012;738013;738014;1755309;2466637;2512331;2512332;2512333;2512334;2512335;2512336;2512337;2512338;3502970;3502971;3502972;3924721;3924722;4284616	175642;236696;236697;363682;379663;379664;565260;606102;606103;1430515;1996193;2031784;2031785;2031786;2031787;2031788;2829058;2829059;3172454;3468379	175642;236697;363682;379663;565260;606103;1430515;1996193;2031784;2829059;3172454;3468379
O43156	O43156	9	9	9	TELO2-interacting protein 1 homolog	TTI1		1	9	9	9	4	0	0	0	0	0	0	0	0	0	0	5	0	0	0	0	0	2	2	0	0	0	0	0	4	0	0	0	0	0	0	0	0	0	0	5	0	0	0	0	0	4	3	0	0	1	0	0	2	0	0	0	0	0	0	0	0	0	0	2	0	0	0	0	0	2	1	0	0	0	0	0	5	0	0	0	0	0	0	0	0	0	0	4	0	0	0	0	0	4	1	0	0	0	0	0	5	0	0	0	0	0	0	0	0	0	0	5	0	0	0	0	0	4	1	0	0	0	0	0	6	0	0	0	0	0	0	0	0	0	0	4	0	0	0	0	0	2	0	0	0	0	0	0	5	0	0	0	0	0	0	0	0	0	0	4	0	0	0	0	0	2	1	1	0	0	0	0	8	0	0	0	0	0	0	0	0	0	0	4	0	0	0	0	0	1	2	0	0	0	0	0	4	0	0	0	0	0	0	0	0	0	0	5	0	0	0	0	0	2	2	0	0	0	0	0	4	0	0	0	0	0	0	0	0	0	0	5	0	0	0	0	0	4	3	0	0	1	0	0	2	0	0	0	0	0	0	0	0	0	0	2	0	0	0	0	0	2	1	0	0	0	0	0	5	0	0	0	0	0	0	0	0	0	0	4	0	0	0	0	0	4	1	0	0	0	0	0	5	0	0	0	0	0	0	0	0	0	0	5	0	0	0	0	0	4	1	0	0	0	0	0	6	0	0	0	0	0	0	0	0	0	0	4	0	0	0	0	0	2	0	0	0	0	0	0	5	0	0	0	0	0	0	0	0	0	0	4	0	0	0	0	0	2	1	1	0	0	0	0	8	0	0	0	0	0	0	0	0	0	0	4	0	0	0	0	0	1	2	0	0	0	0	0	4	0	0	0	0	0	0	0	0	0	0	5	0	0	0	0	0	2	2	0	0	0	0	0	4	0	0	0	0	0	0	0	0	0	0	5	0	0	0	0	0	4	3	0	0	1	0	0	2	0	0	0	0	0	0	0	0	0	0	2	0	0	0	0	0	2	1	0	0	0	0	0	5	0	0	0	0	0	0	0	0	0	0	4	0	0	0	0	0	4	1	0	0	0	0	0	5	0	0	0	0	0	0	0	0	0	0	5	0	0	0	0	0	4	1	0	0	0	0	0	6	0	0	0	0	0	0	0	0	0	0	4	0	0	0	0	0	2	0	0	0	0	0	0	5	0	0	0	0	0	0	0	0	0	0	4	0	0	0	0	0	2	1	1	0	0	0	0	8	0	0	0	0	0	0	0	0	0	0	4	0	0	0	0	0	1	2	0	0	0	0	0	12.2	12.2	12.2	122.07	1089	1089	3.05	50	36	23	11	1		1																		0	323.31	By MS/MS											By MS/MS						By MS/MS	By MS/MS						By MS/MS											By MS/MS						By MS/MS	By MS/MS			By MS/MS			By MS/MS											By MS/MS						By MS/MS	By matching						By MS/MS											By MS/MS						By MS/MS	By matching						By MS/MS											By MS/MS						By MS/MS	By matching						By MS/MS											By MS/MS						By MS/MS							By MS/MS											By MS/MS						By MS/MS	By MS/MS	By MS/MS					By MS/MS											By MS/MS						By MS/MS	By MS/MS						5.9	0	0	0	0	0	0	0	0	0	0	7.4	0	0	0	0	0	2.5	2.5	0	0	0	0	0	5.9	0	0	0	0	0	0	0	0	0	0	7.6	0	0	0	0	0	5.9	3.9	0	0	1.4	0	0	3	0	0	0	0	0	0	0	0	0	0	2.7	0	0	0	0	0	2.7	1.3	0	0	0	0	0	8	0	0	0	0	0	0	0	0	0	0	6.2	0	0	0	0	0	5.9	1.2	0	0	0	0	0	8	0	0	0	0	0	0	0	0	0	0	8	0	0	0	0	0	6.4	1.3	0	0	0	0	0	9.3	0	0	0	0	0	0	0	0	0	0	6.4	0	0	0	0	0	2.7	0	0	0	0	0	0	7.1	0	0	0	0	0	0	0	0	0	0	6.6	0	0	0	0	0	2.7	1.3	1.3	0	0	0	0	10.9	0	0	0	0	0	0	0	0	0	0	5.9	0	0	0	0	0	1.3	2.7	0	0	0	0	0	5122800000	90022000	0	0	0	0	0	0	0	0	0	0	232290000	0	0	0	0	0	60051000	35364000	0	0	0	0	0	285130000	0	0	0	0	0	0	0	0	0	0	334490000	0	0	0	0	0	301390000	29495000	0	0	3522000	0	0	611960	0	0	0	0	0	0	0	0	0	0	26042000	0	0	0	0	0	38947000	11314000	0	0	0	0	0	320630000	0	0	0	0	0	0	0	0	0	0	199040000	0	0	0	0	0	77025000	17452000	0	0	0	0	0	498300000	0	0	0	0	0	0	0	0	0	0	228280000	0	0	0	0	0	142850000	20459000	0	0	0	0	0	356240000	0	0	0	0	0	0	0	0	0	0	182520000	0	0	0	0	0	69632000	0	0	0	0	0	0	526200000	0	0	0	0	0	0	0	0	0	0	277420000	0	0	0	0	0	76349000	28491000	0	0	0	0	0	409580000	0	0	0	0	0	0	0	0	0	0	209730000	0	0	0	0	0	15223000	18754000	0	0	0	0	0	134710000	0	0	0	0	0	0	0	0	0	0	134810000	0	0	0	0	0	143540000	87005000	0	0	0	0	0	153780000	0	0	0	0	0	0	0	0	0	0	144540000	0	0	0	0	0	169070000	130450000	0	0	0	0	0	0	0	0	0	0	0	0	0	0	0	0	273880000	0	0	0	0	0	67858000	0	0	0	0	0	0	210160000	0	0	0	0	0	0	0	0	0	0	144530000	0	0	0	0	0	92309000	0	0	0	0	0	0	218190000	0	0	0	0	0	0	0	0	0	0	126490000	0	0	0	0	0	83941000	0	0	0	0	0	0	163690000	0	0	0	0	0	0	0	0	0	0	125950000	0	0	0	0	0	95704000	0	0	0	0	0	0	199820000	0	0	0	0	0	0	0	0	0	0	114820000	0	0	0	0	0	69710000	0	0	0	0	0	0	165460000	0	0	0	0	0	0	0	0	0	0	109690000	0	0	0	0	0	0	0	0	0	0	0	0	3	0	0	0	0	0	0	0	0	0	0	3	0	0	0	0	0	1	1	0	0	0	0	0	4	0	0	0	0	0	0	0	0	0	0	5	0	0	0	0	0	6	3	0	0	0	0	0	2	0	0	0	0	0	0	0	0	0	0	2	0	0	0	0	0	2	0	0	0	0	0	0	7	0	0	0	0	0	0	0	0	0	0	4	0	0	0	0	0	3	0	0	0	0	0	0	5	0	0	0	0	0	0	0	0	0	0	3	0	0	0	0	0	2	0	0	0	0	0	0	6	0	0	0	0	0	0	0	0	0	0	2	0	0	0	0	0	2	0	0	0	0	0	0	4	0	0	0	0	0	0	0	0	0	0	5	0	0	0	0	0	2	2	1	0	0	0	0	3	0	0	0	0	0	0	0	0	0	0	3	0	0	0	0	0	1	1	0	0	0	0	0	88				2079	3674;6222;9716;11367;48129;53282;62193;96389;102214	True;True;True;True;True;True;True;True;True	3824;6459;10123;11816;49575;54859;64028;100020;106032	179500;294058;294059;294060;294061;294062;294063;294064;294065;294066;294067;294068;294069;294070;294071;294072;294073;445816;445817;445818;445819;445820;445821;445822;445823;445824;445825;445826;445827;445828;445829;445830;445831;445832;445833;445834;445835;445836;445837;445838;495966;2075969;2075970;2075971;2075972;2075973;2075974;2075975;2075976;2075977;2075978;2075979;2293679;2293680;2293681;2293682;2293683;2293684;2293685;2293686;2293687;2293688;2293689;2293690;2293691;2293692;2293693;2293694;2293695;2293696;2293697;2293698;2293699;2293700;2293701;2293702;2293703;2293704;2293705;2293706;2293707;2293708;2293709;2661532;2661533;2661534;2661535;2661536;2661537;2661538;2661539;2661540;2661541;2661542;2661543;2661544;2661545;2661546;2661547;2661548;2661549;2661550;2661551;2661552;2661553;2661554;2661555;2661556;3966515;3966516;3966517;3966518;3966519;3966520;3966521;3966522;3966523;3966524;3966525;3966526;4241834;4241835	149172;242182;242183;242184;242185;242186;242187;242188;242189;242190;242191;242192;242193;242194;367315;367316;367317;367318;367319;367320;367321;367322;367323;367324;367325;367326;367327;367328;408981;1690733;1690734;1690735;1690736;1690737;1690738;1690739;1858588;1858589;1858590;1858591;1858592;1858593;1858594;1858595;1858596;1858597;1858598;1858599;1858600;1858601;1858602;1858603;1858604;1858605;1858606;1858607;1858608;1858609;1858610;1858611;1858612;1858613;1858614;2149455;2149456;2149457;2149458;2149459;2149460;2149461;2149462;2149463;2149464;2149465;2149466;2149467;2149468;2149469;2149470;2149471;2149472;2149473;2149474;2149475;2149476;2149477;2149478;3207635;3207636;3207637;3207638;3433117	149172;242188;367323;408981;1690733;1858613;2149456;3207636;3433117
O43159;E9PPY3;E9PPP6	O43159;E9PPY3	14;9;3	14;9;3	14;9;3	Ribosomal RNA-processing protein 8	RRP8	;	3	14	14	14	3	1	0	0	0	0	0	0	0	0	0	4	0	0	0	0	0	2	0	0	0	0	0	0	6	1	0	0	0	0	0	0	0	0	0	4	0	0	0	0	0	3	0	0	0	0	0	0	0	1	0	0	0	0	0	0	0	0	0	3	0	0	0	0	0	3	1	0	0	0	0	0	3	1	0	0	0	0	0	0	0	0	0	2	0	0	0	0	0	2	0	0	0	0	0	0	3	1	0	0	0	0	0	0	0	0	0	5	0	0	0	0	0	5	0	1	0	0	0	0	5	1	0	0	0	0	0	0	0	0	0	6	0	0	0	0	0	6	1	0	0	0	0	0	6	0	0	0	0	0	0	0	0	0	0	7	0	0	0	0	0	4	2	1	1	0	0	0	5	0	0	0	0	0	0	0	0	0	0	5	0	0	0	0	0	7	2	2	1	0	0	0	3	1	0	0	0	0	0	0	0	0	0	4	0	0	0	0	0	2	0	0	0	0	0	0	6	1	0	0	0	0	0	0	0	0	0	4	0	0	0	0	0	3	0	0	0	0	0	0	0	1	0	0	0	0	0	0	0	0	0	3	0	0	0	0	0	3	1	0	0	0	0	0	3	1	0	0	0	0	0	0	0	0	0	2	0	0	0	0	0	2	0	0	0	0	0	0	3	1	0	0	0	0	0	0	0	0	0	5	0	0	0	0	0	5	0	1	0	0	0	0	5	1	0	0	0	0	0	0	0	0	0	6	0	0	0	0	0	6	1	0	0	0	0	0	6	0	0	0	0	0	0	0	0	0	0	7	0	0	0	0	0	4	2	1	1	0	0	0	5	0	0	0	0	0	0	0	0	0	0	5	0	0	0	0	0	7	2	2	1	0	0	0	3	1	0	0	0	0	0	0	0	0	0	4	0	0	0	0	0	2	0	0	0	0	0	0	6	1	0	0	0	0	0	0	0	0	0	4	0	0	0	0	0	3	0	0	0	0	0	0	0	1	0	0	0	0	0	0	0	0	0	3	0	0	0	0	0	3	1	0	0	0	0	0	3	1	0	0	0	0	0	0	0	0	0	2	0	0	0	0	0	2	0	0	0	0	0	0	3	1	0	0	0	0	0	0	0	0	0	5	0	0	0	0	0	5	0	1	0	0	0	0	5	1	0	0	0	0	0	0	0	0	0	6	0	0	0	0	0	6	1	0	0	0	0	0	6	0	0	0	0	0	0	0	0	0	0	7	0	0	0	0	0	4	2	1	1	0	0	0	5	0	0	0	0	0	0	0	0	0	0	5	0	0	0	0	0	7	2	2	1	0	0	0	34.9	34.9	34.9	50.714	456	456;306;140	4.11	47	50	46	10	6	2				6															0	201.35	By MS/MS	By MS/MS										By MS/MS						By MS/MS							By MS/MS	By matching										By MS/MS						By MS/MS								By matching										By MS/MS						By MS/MS	By MS/MS						By MS/MS	By matching										By MS/MS						By matching							By MS/MS	By matching										By MS/MS						By MS/MS		By MS/MS					By MS/MS	By matching										By MS/MS						By MS/MS	By MS/MS						By MS/MS											By MS/MS						By MS/MS	By MS/MS	By MS/MS	By matching				By MS/MS											By MS/MS						By MS/MS	By MS/MS	By MS/MS	By MS/MS				10.3	3.1	0	0	0	0	0	0	0	0	0	13.4	0	0	0	0	0	7.2	0	0	0	0	0	0	18.9	3.1	0	0	0	0	0	0	0	0	0	13.4	0	0	0	0	0	10.3	0	0	0	0	0	0	0	3.1	0	0	0	0	0	0	0	0	0	9.6	0	0	0	0	0	10.3	4.2	0	0	0	0	0	10.3	3.1	0	0	0	0	0	0	0	0	0	6.6	0	0	0	0	0	7.2	0	0	0	0	0	0	10.7	3.1	0	0	0	0	0	0	0	0	0	16.9	0	0	0	0	0	16.9	0	3.9	0	0	0	0	16.9	3.1	0	0	0	0	0	0	0	0	0	20	0	0	0	0	0	18.4	3.1	0	0	0	0	0	21.3	0	0	0	0	0	0	0	0	0	0	22.8	0	0	0	0	0	15.1	7.2	4.2	4.2	0	0	0	16.9	0	0	0	0	0	0	0	0	0	0	17.5	0	0	0	0	0	23.2	7.7	7.2	4.2	0	0	0	4400100000	80937000	49903000	0	0	0	0	0	0	0	0	0	112450000	0	0	0	0	0	54642000	0	0	0	0	0	0	187450000	27786000	0	0	0	0	0	0	0	0	0	198530000	0	0	0	0	0	76964000	0	0	0	0	0	0	0	22544000	0	0	0	0	0	0	0	0	0	24109000	0	0	0	0	0	44789000	11435000	0	0	0	0	0	76082000	66969000	0	0	0	0	0	0	0	0	0	42888000	0	0	0	0	0	47451000	0	0	0	0	0	0	83827000	66952000	0	0	0	0	0	0	0	0	0	212400000	0	0	0	0	0	231250000	0	77303000	0	0	0	0	162180000	54621000	0	0	0	0	0	0	0	0	0	319970000	0	0	0	0	0	187820000	17215000	0	0	0	0	0	401140000	0	0	0	0	0	0	0	0	0	0	439910000	0	0	0	0	0	140580000	99311000	35972000	3115100	0	0	0	329610000	0	0	0	0	0	0	0	0	0	0	164720000	0	0	0	0	0	197930000	25126000	16072000	8132400	0	0	0	135160000	0	0	0	0	0	0	0	0	0	0	84721000	0	0	0	0	0	83121000	0	0	0	0	0	0	106730000	0	0	0	0	0	0	0	0	0	0	127860000	0	0	0	0	0	53916000	0	0	0	0	0	0	0	0	0	0	0	0	0	0	0	0	0	120130000	0	0	0	0	0	62451000	0	0	0	0	0	0	81104000	0	0	0	0	0	0	0	0	0	0	73764000	0	0	0	0	0	91673000	0	0	0	0	0	0	74148000	0	0	0	0	0	0	0	0	0	0	103820000	0	0	0	0	0	95985000	0	0	0	0	0	0	65194000	0	0	0	0	0	0	0	0	0	0	124430000	0	0	0	0	0	124310000	0	0	0	0	0	0	163380000	0	0	0	0	0	0	0	0	0	0	157610000	0	0	0	0	0	99260000	90281000	54317000	0	0	0	0	129520000	0	0	0	0	0	0	0	0	0	0	103010000	0	0	0	0	0	109690000	46163000	23491000	0	0	0	0	2	1	0	0	0	0	0	0	0	0	0	3	0	0	0	0	0	3	0	0	0	0	0	0	6	0	0	0	0	0	0	0	0	0	0	4	0	0	0	0	0	4	0	0	0	0	0	0	0	0	0	0	0	0	0	0	0	0	0	1	0	0	0	0	0	1	0	0	0	0	0	0	3	0	0	0	0	0	0	0	0	0	0	2	0	0	0	0	0	0	0	0	0	0	0	0	3	0	0	0	0	0	0	0	0	0	0	5	0	0	0	0	0	4	0	1	0	0	0	0	4	0	0	0	0	0	0	0	0	0	0	7	0	0	0	0	0	6	1	0	0	0	0	0	7	0	0	0	0	0	0	0	0	0	0	10	0	0	0	0	0	7	4	4	0	0	0	0	9	0	0	0	0	0	0	0	0	0	0	7	0	0	0	0	0	10	4	1	1	0	0	0	125				2080	7619;8329;8330;15187;30801;31058;39196;56147;56148;71498;72818;78686;93791;109725	True;True;True;True;True;True;True;True;True;True;True;True;True;True	7932;8667;8668;15723;31762;32027;40379;57812;57813;74277;75648;81669;97331;113754	353090;353091;353092;353093;353094;353095;353096;353097;353098;353099;353100;353101;353102;353103;353104;353105;353106;353107;353108;353109;353110;353111;353112;353113;353114;353115;382685;382686;665505;665506;665507;665508;665509;665510;665511;665512;665513;665514;665515;665516;665517;665518;665519;665520;665521;665522;665523;665524;665525;665526;665527;665528;665529;665530;665531;665532;665533;665534;1310984;1320807;1661846;1661847;1661848;1661849;1661850;1661851;1661852;1661853;1661854;1661855;1661856;1661857;1661858;1661859;1661860;1661861;1661862;1661863;1661864;1661865;1661866;1661867;1661868;1661869;1661870;1661871;1661872;1661873;1661874;1661875;1661876;1661877;1661878;1661879;1661880;1661881;1661882;1661883;1661884;1661885;1661886;1661887;1661888;1661889;1661890;1661891;1661892;1661893;1661894;1661895;1661896;1661897;1661898;1661899;1661900;1661901;1661902;1661903;1661904;1661905;1661906;1661907;2420853;2420854;2420855;2420856;2420857;2420858;2420859;2420860;2420861;2420862;2420863;2420864;2420865;2420866;2420867;2420868;2420869;2420870;2420871;2420872;2420873;3011664;3011665;3011666;3066702;3066703;3066704;3227179;3830792;4539169;4539170;4539171;4539172;4539173;4539174;4539175;4539176;4539177;4539178;4539179;4539180;4539181;4539182;4539183;4539184	291695;291696;291697;291698;291699;291700;291701;291702;291703;291704;291705;291706;291707;291708;291709;315851;315852;545640;545641;545642;545643;545644;545645;545646;545647;545648;545649;545650;545651;545652;545653;545654;545655;545656;545657;545658;545659;545660;545661;545662;1067619;1075252;1349464;1349465;1349466;1349467;1349468;1349469;1349470;1349471;1349472;1349473;1349474;1349475;1349476;1349477;1349478;1349479;1349480;1349481;1349482;1349483;1349484;1349485;1349486;1349487;1349488;1349489;1349490;1349491;1349492;1349493;1349494;1349495;1349496;1349497;1349498;1349499;1349500;1349501;1349502;1349503;1349504;1349505;1349506;1349507;1349508;1349509;1349510;1349511;1349512;1349513;1349514;1958961;1958962;1958963;1958964;1958965;1958966;1958967;1958968;1958969;1958970;1958971;1958972;1958973;1958974;2432568;2432569;2432570;2476367;2476368;2606119;3098881;3670037;3670038;3670039;3670040;3670041;3670042;3670043;3670044;3670045;3670046;3670047;3670048;3670049;3670050;3670051;3670052;3670053	291699;315851;315852;545650;1067619;1075252;1349497;1958964;1958974;2432569;2476368;2606119;3098881;3670045
O43164-2;O43164	O43164-2;O43164	2;2	2;2	2;2	E3 ubiquitin-protein ligase Praja-2	PJA2	;	2	2	2	2	0	0	0	0	0	0	0	0	0	0	0	0	0	0	0	0	0	0	0	0	0	0	0	0	0	0	0	0	0	0	0	0	0	0	0	0	0	0	0	0	0	0	0	0	0	0	0	0	0	0	0	0	0	0	0	0	0	0	0	0	0	0	0	0	0	0	0	0	0	0	0	0	0	0	0	0	0	0	0	0	0	0	0	0	0	0	0	0	0	0	0	0	0	0	0	0	0	0	0	0	1	0	0	0	0	0	0	0	0	0	0	0	0	0	0	0	0	0	0	0	0	0	0	0	0	0	0	0	0	0	0	0	0	0	0	0	0	0	0	0	0	1	1	0	0	1	1	2	1	0	0	1	0	0	0	0	0	0	0	0	0	0	0	0	1	1	0	1	0	1	1	1	2	0	0	0	0	0	0	0	0	0	0	0	0	0	0	0	0	1	1	0	0	0	0	0	0	0	0	0	0	0	0	0	0	0	0	0	0	0	0	0	0	0	0	0	0	0	0	0	0	0	0	0	0	0	0	0	0	0	0	0	0	0	0	0	0	0	0	0	0	0	0	0	0	0	0	0	0	0	0	0	0	0	0	0	0	0	0	0	0	0	0	0	0	0	0	0	0	0	0	0	0	0	0	0	0	0	0	0	0	0	0	0	0	0	0	0	0	0	0	0	1	0	0	0	0	0	0	0	0	0	0	0	0	0	0	0	0	0	0	0	0	0	0	0	0	0	0	0	0	0	0	0	0	0	0	0	0	0	0	0	0	1	1	0	0	1	1	2	1	0	0	1	0	0	0	0	0	0	0	0	0	0	0	0	1	1	0	1	0	1	1	1	2	0	0	0	0	0	0	0	0	0	0	0	0	0	0	0	0	1	1	0	0	0	0	0	0	0	0	0	0	0	0	0	0	0	0	0	0	0	0	0	0	0	0	0	0	0	0	0	0	0	0	0	0	0	0	0	0	0	0	0	0	0	0	0	0	0	0	0	0	0	0	0	0	0	0	0	0	0	0	0	0	0	0	0	0	0	0	0	0	0	0	0	0	0	0	0	0	0	0	0	0	0	0	0	0	0	0	0	0	0	0	0	0	0	0	0	0	0	0	0	1	0	0	0	0	0	0	0	0	0	0	0	0	0	0	0	0	0	0	0	0	0	0	0	0	0	0	0	0	0	0	0	0	0	0	0	0	0	0	0	0	1	1	0	0	1	1	2	1	0	0	1	0	0	0	0	0	0	0	0	0	0	0	0	1	1	0	1	0	1	1	1	2	0	0	0	0	0	0	0	0	0	0	0	0	0	0	0	0	1	1	0	4.8	4.8	4.8	76.09	688	688;708	19.8						1	3	2	1	2	2	3	4			1									0	21.916																																																																																																					By matching																																									By matching	By MS/MS			By MS/MS	By MS/MS	By MS/MS	By MS/MS			By MS/MS													By MS/MS	By matching		By MS/MS		By MS/MS	By MS/MS	By MS/MS	By MS/MS																	By MS/MS	By MS/MS		0	0	0	0	0	0	0	0	0	0	0	0	0	0	0	0	0	0	0	0	0	0	0	0	0	0	0	0	0	0	0	0	0	0	0	0	0	0	0	0	0	0	0	0	0	0	0	0	0	0	0	0	0	0	0	0	0	0	0	0	0	0	0	0	0	0	0	0	0	0	0	0	0	0	0	0	0	0	0	0	0	0	0	0	0	0	0	0	0	0	0	0	0	0	0	0	0	0	0	0	2.6	0	0	0	0	0	0	0	0	0	0	0	0	0	0	0	0	0	0	0	0	0	0	0	0	0	0	0	0	0	0	0	0	0	0	0	0	0	0	0	0	2.6	2.6	0	0	2.6	2.6	4.8	2.6	0	0	2.6	0	0	0	0	0	0	0	0	0	0	0	0	2.6	2.6	0	2.6	0	2.6	2.6	2.6	4.8	0	0	0	0	0	0	0	0	0	0	0	0	0	0	0	0	2.6	2.6	0	147260000	0	0	0	0	0	0	0	0	0	0	0	0	0	0	0	0	0	0	0	0	0	0	0	0	0	0	0	0	0	0	0	0	0	0	0	0	0	0	0	0	0	0	0	0	0	0	0	0	0	0	0	0	0	0	0	0	0	0	0	0	0	0	0	0	0	0	0	0	0	0	0	0	0	0	0	0	0	0	0	0	0	0	0	0	0	0	0	0	0	0	0	0	0	0	0	0	0	0	0	0	5332800	0	0	0	0	0	0	0	0	0	0	0	0	0	0	0	0	0	0	0	0	0	0	0	0	0	0	0	0	0	0	0	0	0	0	0	0	0	0	0	0	8693200	0	0	0	10173000	10386000	39549000	7355500	0	0	2250500	0	0	0	0	0	0	0	0	0	0	0	0	14015000	11982000	0	0	0	4586200	8613900	9427200	5048400	0	0	0	0	0	0	0	0	0	0	0	0	0	0	0	0	5548700	4297100	0	0	0	0	0	0	0	0	0	0	0	0	0	0	0	0	0	0	0	0	0	0	0	0	0	0	0	0	0	0	0	0	0	0	0	0	0	0	0	0	0	0	0	0	0	0	0	0	0	0	0	0	0	0	0	0	0	0	0	0	0	0	0	0	0	0	0	0	0	0	0	0	0	0	0	0	0	0	0	0	0	0	0	0	0	0	0	0	0	0	0	0	0	0	0	0	0	0	0	0	0	0	0	0	0	0	0	0	0	0	0	0	0	0	0	0	0	0	0	0	0	0	0	0	0	0	0	0	0	0	0	0	0	0	0	0	0	0	0	0	0	0	0	0	0	0	0	0	34921000	0	0	0	0	0	0	0	0	0	0	0	0	0	0	0	0	0	0	0	0	0	0	0	0	0	0	0	0	0	0	0	0	0	0	0	0	0	0	0	0	0	0	0	0	0	0	0	0	0	0	0	0	0	0	0	0	0	0	0	0	0	0	0	0	0	0	0	0	0	0	0	0	0	0	0	0	0	0	0	0	0	0	0	0	0	0	0	0	0	0	0	0	0	0	0	0	0	0	0	0	0	0	0	0	0	0	0	0	0	0	0	0	0	0	0	0	0	0	0	0	0	0	0	0	0	0	0	0	0	0	0	0	0	0	0	0	0	0	0	0	0	0	0	0	0	0	0	0	0	0	0	0	0	0	0	0	0	0	0	0	0	0	0	0	0	0	0	0	0	0	0	0	0	0	0	0	0	0	0	0	0	0	0	0	0	0	1	0	0	1	1	1	0	0	0	1	0	0	0	0	0	0	0	0	0	0	0	0	1	0	0	1	0	1	1	1	2	0	0	0	0	0	0	0	0	0	0	0	0	0	0	0	0	1	1	0	14				2081	89877;110346	True;True	93254;114401	3659696;3659697;3659698;3659699;3659700;3659701;3659702;3659703;3659704;3659705;3659706;3659707;3659708;3659709;3659710;3659711;3659712;4566274;4566275	2955222;2955223;2955224;2955225;2955226;2955227;2955228;2955229;2955230;2955231;2955232;2955233;2955234;2955235;3691702;3691703	2955232;3691702
O43166-2;O43166;F5GYF8;H0YJY2	O43166-2;O43166;F5GYF8	6;6;4;1	6;6;4;1	6;6;4;1	Signal-induced proliferation-associated 1-like protein 1	SIPA1L1	;;	4	6	6	6	0	0	0	0	0	0	0	0	0	0	0	0	0	0	0	0	0	0	0	0	0	0	0	0	1	0	0	0	0	0	0	0	0	0	0	0	0	0	0	0	0	0	0	0	0	0	0	0	0	0	0	0	0	0	0	0	0	0	0	0	0	0	0	0	0	0	0	0	0	0	0	0	0	0	0	0	0	0	0	0	0	0	0	0	0	0	0	0	0	0	0	0	0	0	0	0	0	0	0	0	0	0	0	0	0	0	0	0	0	0	0	0	0	0	0	0	0	0	0	0	0	0	0	0	0	0	0	0	0	0	0	0	0	0	0	0	0	0	0	0	0	0	0	0	0	0	0	0	0	0	0	0	0	0	1	0	0	0	0	0	0	0	0	1	0	0	0	0	2	0	0	0	0	0	0	0	0	0	1	1	1	1	0	0	0	0	0	1	0	0	0	0	0	0	0	0	0	0	0	0	0	0	0	0	0	0	0	0	0	0	0	0	0	0	0	0	1	0	0	0	0	0	0	0	0	0	0	0	0	0	0	0	0	0	0	0	0	0	0	0	0	0	0	0	0	0	0	0	0	0	0	0	0	0	0	0	0	0	0	0	0	0	0	0	0	0	0	0	0	0	0	0	0	0	0	0	0	0	0	0	0	0	0	0	0	0	0	0	0	0	0	0	0	0	0	0	0	0	0	0	0	0	0	0	0	0	0	0	0	0	0	0	0	0	0	0	0	0	0	0	0	0	0	0	0	0	0	0	0	0	0	0	0	0	0	0	0	0	0	0	0	0	0	0	0	0	1	0	0	0	0	0	0	0	0	1	0	0	0	0	2	0	0	0	0	0	0	0	0	0	1	1	1	1	0	0	0	0	0	1	0	0	0	0	0	0	0	0	0	0	0	0	0	0	0	0	0	0	0	0	0	0	0	0	0	0	0	0	1	0	0	0	0	0	0	0	0	0	0	0	0	0	0	0	0	0	0	0	0	0	0	0	0	0	0	0	0	0	0	0	0	0	0	0	0	0	0	0	0	0	0	0	0	0	0	0	0	0	0	0	0	0	0	0	0	0	0	0	0	0	0	0	0	0	0	0	0	0	0	0	0	0	0	0	0	0	0	0	0	0	0	0	0	0	0	0	0	0	0	0	0	0	0	0	0	0	0	0	0	0	0	0	0	0	0	0	0	0	0	0	0	0	0	0	0	0	0	0	0	0	0	0	0	0	0	0	0	0	1	0	0	0	0	0	0	0	0	1	0	0	0	0	2	0	0	0	0	0	0	0	0	0	1	1	1	1	0	0	0	0	0	1	0	0	0	0	5.9	5.9	5.9	197.49	1783	1783;1804;1257;262	17.8	3	1			2														2	1	1				0	17.644																									By MS/MS																																																																																																																																		By MS/MS									By matching					By MS/MS										By MS/MS	By MS/MS	By MS/MS	By MS/MS						By MS/MS					0	0	0	0	0	0	0	0	0	0	0	0	0	0	0	0	0	0	0	0	0	0	0	0	0.9	0	0	0	0	0	0	0	0	0	0	0	0	0	0	0	0	0	0	0	0	0	0	0	0	0	0	0	0	0	0	0	0	0	0	0	0	0	0	0	0	0	0	0	0	0	0	0	0	0	0	0	0	0	0	0	0	0	0	0	0	0	0	0	0	0	0	0	0	0	0	0	0	0	0	0	0	0	0	0	0	0	0	0	0	0	0	0	0	0	0	0	0	0	0	0	0	0	0	0	0	0	0	0	0	0	0	0	0	0	0	0	0	0	0	0	0	0	0	0	0	0	0	0	0	0	0	0	0	0	1.2	0	0	0	0	0	0	0	0	0.9	0	0	0	0	1.6	0	0	0	0	0	0	0	0	0	1.2	1.3	1.2	1.2	0	0	0	0	0	0.9	0	0	0	0	116180000	0	0	0	0	0	0	0	0	0	0	0	0	0	0	0	0	0	0	0	0	0	0	0	0	0	0	0	0	0	0	0	0	0	0	0	0	0	0	0	0	0	0	0	0	0	0	0	0	0	0	0	0	0	0	0	0	0	0	0	0	0	0	0	0	0	0	0	0	0	0	0	0	0	0	0	0	0	0	0	0	0	0	0	0	0	0	0	0	0	0	0	0	0	0	0	0	0	0	0	0	0	0	0	0	0	0	0	0	0	0	0	0	0	0	0	0	0	0	0	0	0	0	0	0	0	0	0	0	0	0	0	0	0	0	0	0	0	0	0	0	0	0	0	0	0	0	0	0	0	0	0	0	0	0	5376400	0	0	0	0	0	0	0	0	23164000	0	0	0	0	15732000	0	0	0	0	0	0	0	0	0	5591300	24367000	5443100	0	0	0	0	0	0	36503000	0	0	0	0	0	0	0	0	0	0	0	0	0	0	0	0	0	0	0	0	0	0	0	0	0	0	0	0	0	0	0	0	0	0	0	0	0	0	0	0	0	0	0	0	0	0	0	0	0	0	0	0	0	0	0	0	0	0	0	0	0	0	0	0	0	0	0	0	0	0	0	0	0	0	0	0	0	0	0	0	0	0	0	0	0	0	0	0	0	0	0	0	0	0	0	0	0	0	0	0	0	0	0	0	0	0	0	0	0	0	0	0	0	0	0	0	0	0	0	0	0	0	0	0	0	0	0	0	0	0	0	0	0	0	0	0	0	0	0	0	0	0	0	0	0	0	0	0	0	0	0	0	0	0	0	0	0	0	0	0	0	0	0	0	0	0	0	0	0	0	0	0	0	0	0	0	0	0	0	0	0	0	0	0	8868000	0	0	0	0	0	0	0	0	0	0	0	0	0	0	0	0	0	0	0	0	0	0	0	0	0	0	0	0	0	0	0	0	0	0	0	1	0	0	0	0	0	0	0	0	0	0	0	0	0	0	0	0	0	0	0	0	0	0	0	0	0	0	0	0	0	0	0	0	0	0	0	0	0	0	0	0	0	0	0	0	0	0	0	0	0	0	0	0	0	0	0	0	0	0	0	0	0	0	0	0	0	0	0	0	0	0	0	0	0	0	0	0	0	0	0	0	0	0	0	0	0	0	0	0	0	0	0	0	0	0	0	0	0	0	0	0	0	0	0	0	0	0	0	0	0	0	0	0	0	0	0	0	0	0	0	0	0	0	0	0	0	0	0	0	0	2	0	0	0	0	0	0	0	0	0	0	0	0	0	2	0	0	0	0	0	0	0	0	0	1	1	1	1	0	0	0	0	0	2	0	0	0	0	11				2082	8495;26085;27015;36586;37514;88648	True;True;True;True;True;True	8842;26923;27871;37705;38661;91993	392170;1127467;1127468;1127469;1127470;1164073;1561238;1595071;1595072;3614655	323771;921696;921697;921698;921699;921700;950538;1267911;1295700;1295701;2917846	323771;921696;950538;1267911;1295700;2917846
O43172-2;O43172	O43172-2;O43172	36;36	36;36	36;36	U4/U6 small nuclear ribonucleoprotein Prp4	PRPF4	;	2	36	36	36	7	3	1	1	0	1	1	0	5	3	3	10	7	4	4	3	7	5	9	12	20	17	12	10	16	1	4	0	0	0	0	1	3	3	4	12	5	5	5	4	3	12	6	10	14	13	10	6	4	8	3	2	0	0	4	5	4	3	3	8	4	4	5	1	2	12	18	16	17	13	12	15	12	4	4	3	1	1	3	5	0	3	3	11	3	3	1	3	2	15	16	18	16	12	13	11	12	6	2	2	1	0	4	5	3	3	3	10	3	3	5	3	2	17	17	20	21	14	15	7	14	6	4	2	0	2	3	3	3	3	3	15	2	3	3	3	3	14	14	17	22	15	12	13	17	5	10	4	2	0	1	2	4	2	4	19	4	5	2	3	5	16	21	21	21	21	15	11	22	10	9	7	2	2	1	3	6	4	4	19	5	7	4	3	5	20	20	23	25	20	22	16	7	3	1	1	0	1	1	0	5	3	3	10	7	4	4	3	7	5	9	12	20	17	12	10	16	1	4	0	0	0	0	1	3	3	4	12	5	5	5	4	3	12	6	10	14	13	10	6	4	8	3	2	0	0	4	5	4	3	3	8	4	4	5	1	2	12	18	16	17	13	12	15	12	4	4	3	1	1	3	5	0	3	3	11	3	3	1	3	2	15	16	18	16	12	13	11	12	6	2	2	1	0	4	5	3	3	3	10	3	3	5	3	2	17	17	20	21	14	15	7	14	6	4	2	0	2	3	3	3	3	3	15	2	3	3	3	3	14	14	17	22	15	12	13	17	5	10	4	2	0	1	2	4	2	4	19	4	5	2	3	5	16	21	21	21	21	15	11	22	10	9	7	2	2	1	3	6	4	4	19	5	7	4	3	5	20	20	23	25	20	22	16	7	3	1	1	0	1	1	0	5	3	3	10	7	4	4	3	7	5	9	12	20	17	12	10	16	1	4	0	0	0	0	1	3	3	4	12	5	5	5	4	3	12	6	10	14	13	10	6	4	8	3	2	0	0	4	5	4	3	3	8	4	4	5	1	2	12	18	16	17	13	12	15	12	4	4	3	1	1	3	5	0	3	3	11	3	3	1	3	2	15	16	18	16	12	13	11	12	6	2	2	1	0	4	5	3	3	3	10	3	3	5	3	2	17	17	20	21	14	15	7	14	6	4	2	0	2	3	3	3	3	3	15	2	3	3	3	3	14	14	17	22	15	12	13	17	5	10	4	2	0	1	2	4	2	4	19	4	5	2	3	5	16	21	21	21	21	15	11	22	10	9	7	2	2	1	3	6	4	4	19	5	7	4	3	5	20	20	23	25	20	22	16	77.2	77.2	77.2	58.32	521	521;522	16.3	137	133	152	179	210	244	185	155	125	47	41	25	6	7	29	33	51	68	62	53	58	48	32	37	0	323.31	By MS/MS	By MS/MS	By MS/MS	By MS/MS		By MS/MS	By MS/MS		By MS/MS	By MS/MS	By MS/MS	By MS/MS	By MS/MS	By MS/MS	By MS/MS	By MS/MS	By MS/MS	By matching	By MS/MS	By MS/MS	By MS/MS	By MS/MS	By MS/MS	By MS/MS	By MS/MS	By matching	By matching					By matching	By MS/MS	By MS/MS	By MS/MS	By MS/MS	By MS/MS	By MS/MS	By MS/MS	By MS/MS	By MS/MS	By MS/MS	By MS/MS	By MS/MS	By MS/MS	By MS/MS	By MS/MS	By MS/MS	By MS/MS	By MS/MS	By MS/MS	By MS/MS			By MS/MS	By MS/MS	By MS/MS	By MS/MS	By MS/MS	By MS/MS	By MS/MS	By MS/MS	By MS/MS	By MS/MS	By matching	By MS/MS	By MS/MS	By MS/MS	By MS/MS	By MS/MS	By MS/MS	By MS/MS	By MS/MS	By MS/MS	By MS/MS	By MS/MS	By matching	By matching	By MS/MS	By MS/MS		By MS/MS	By MS/MS	By MS/MS	By MS/MS	By MS/MS	By MS/MS	By matching	By matching	By MS/MS	By MS/MS	By MS/MS	By MS/MS	By MS/MS	By MS/MS	By MS/MS	By MS/MS	By MS/MS	By MS/MS	By matching	By MS/MS		By MS/MS	By MS/MS	By MS/MS	By MS/MS	By MS/MS	By MS/MS	By MS/MS	By MS/MS	By MS/MS	By MS/MS	By MS/MS	By MS/MS	By MS/MS	By MS/MS	By MS/MS	By MS/MS	By MS/MS	By MS/MS	By MS/MS	By MS/MS	By MS/MS	By MS/MS		By MS/MS	By MS/MS	By MS/MS	By MS/MS	By MS/MS	By MS/MS	By MS/MS	By MS/MS	By MS/MS	By MS/MS	By MS/MS	By MS/MS	By MS/MS	By MS/MS	By MS/MS	By MS/MS	By MS/MS	By MS/MS	By MS/MS	By MS/MS	By MS/MS	By MS/MS	By MS/MS	By matching		By matching	By MS/MS	By MS/MS	By MS/MS	By MS/MS	By MS/MS	By MS/MS	By MS/MS	By MS/MS	By MS/MS	By MS/MS	By MS/MS	By MS/MS	By MS/MS	By MS/MS	By MS/MS	By MS/MS	By MS/MS	By MS/MS	By MS/MS	By MS/MS	By MS/MS	By MS/MS	By MS/MS	By matching	By MS/MS	By MS/MS	By MS/MS	By MS/MS	By MS/MS	By MS/MS	By MS/MS	By MS/MS	By MS/MS	By MS/MS	By MS/MS	By MS/MS	By MS/MS	By MS/MS	By MS/MS	By MS/MS	By MS/MS	17.3	10.4	2.3	2.3	0	2.3	2.3	0	10.4	4.8	4.8	24.4	15.2	7.9	10.6	4.8	13.1	11.7	25.1	29	46.1	45.5	32.4	25.5	41.7	3.6	10.2	0	0	0	0	2.3	4.8	4.8	7.7	27.3	10.2	10.2	13.1	7.9	5.6	33	18.2	23	36.7	34.2	20.5	15.7	10.2	21.5	8.1	5.2	0	0	10.2	12.5	7.1	4.8	4.8	21.1	9.8	9.8	12.5	2.1	4.4	34.9	44.5	44.5	44.5	30.9	25.5	39.9	29.8	10.9	10.6	7.5	3.1	3.1	7.5	12.5	0	4.8	4.8	31.1	9.2	7.5	2.3	7.5	4.8	37.6	39.7	44.9	47.2	31.1	33	29	33.8	15.2	5	5.2	3.1	0	7.9	12.5	7.1	4.8	9.2	32.1	7.5	7.5	12.5	7.5	4.4	43.2	45.3	52.4	54.7	35.7	40.5	17.9	37	16.1	9.4	4.4	0	5.4	7.5	7.5	7.5	4.8	4.8	40.1	4.4	6.7	6.7	4.8	7.1	39.3	38.2	46.6	51.1	38.8	33.2	34.4	42.4	15.2	29.9	10.7	5.8	0	2.3	5.4	8.1	4.8	7.7	42.2	12.9	10.7	4.8	4.8	10.7	39.2	50.1	48.6	54.7	49.5	44.9	30.1	49.7	25.3	27.1	24.8	5.8	5.4	2.3	8.4	12.3	6.7	9.6	44.7	10	13.1	7.1	4.8	10.7	42.6	50.3	52.2	59.5	45.3	58.5	41.8	91770000000	189850000	107660000	9751300	12929000	0	0	8405700	0	250180000	379780000	278100000	317790000	209770000	136810000	65094000	26924000	46800000	204630000	259680000	457420000	1279500000	808630000	377360000	239120000	732890000	46870000	5044100	0	0	0	0	3712400	120560000	201480000	145670000	921030000	88774000	71049000	41482000	13470000	14230000	702050000	124490000	200280000	524050000	562540000	149140000	94004000	27739000	77628000	19856000	19491000	0	0	94482000	94198000	83383000	154230000	112380000	144760000	57518000	43785000	42489000	3591600	7728800	795980000	1288900000	845140000	1044500000	430150000	212890000	240870000	585000000	69721000	21464000	21050000	8909200	19833000	82146000	143850000	0	178450000	209860000	777610000	43666000	64318000	9580400	17164000	10036000	800400000	939080000	1550400000	822460000	404890000	409320000	199380000	935190000	131490000	12927000	54918000	23257000	0	72528000	173140000	128020000	259910000	157920000	631930000	73084000	56943000	66652000	38549000	10226000	1680100000	1705900000	2575600000	2587000000	1058200000	686170000	172580000	959630000	167320000	39051000	26289000	0	35504000	63397000	88871000	94210000	337930000	288580000	1026000000	71829000	100940000	68321000	20141000	24941000	1003500000	889370000	1146000000	2863300000	1037500000	613500000	734400000	2630200000	175330000	222530000	73994000	11431000	0	3490100	24251000	196380000	137910000	173920000	2955200000	47056000	95086000	32430000	42396000	40607000	2045500000	3933800000	4027100000	3585500000	2161700000	1320200000	487040000	2362600000	247940000	110250000	101240000	5090100	7316200	2157800	35403000	182650000	216610000	133650000	1799800000	70228000	123350000	81540000	31647000	14076000	1016200000	1196800000	3573900000	2990400000	1758200000	1881100000	752720000	238570000	72475000	0	0	0	0	0	0	146420000	431460000	333470000	240750000	409460000	357010000	284240000	197880000	271970000	123620000	195680000	397110000	1176700000	762320000	479400000	275390000	441350000	0	10041000	0	0	0	0	0	108380000	401130000	231020000	318310000	235010000	271020000	322160000	119630000	101190000	375480000	174740000	279890000	719040000	708420000	279670000	183010000	401970000	149760000	63716000	35599000	0	0	201170000	174330000	192180000	432770000	661170000	722350000	250680000	189750000	285930000	0	55265000	766370000	1600400000	1982000000	1998200000	578730000	368850000	271230000	375550000	61666000	30864000	56148000	0	0	94389000	169970000	0	466910000	526470000	489620000	201740000	266790000	0	188070000	51734000	511450000	1012800000	1835300000	1403700000	518660000	562390000	284580000	310440000	114910000	0	41985000	0	0	102720000	211320000	122700000	416320000	242810000	386640000	162350000	172770000	276450000	127900000	107010000	835650000	1378400000	2650900000	2490900000	991830000	592880000	235950000	462730000	140060000	20639000	65105000	0	87914000	85523000	80193000	128000000	487140000	443150000	576380000	144710000	330220000	200960000	132720000	89495000	710710000	713850000	1422200000	3054600000	1353200000	786700000	561000000	998790000	122830000	125310000	102600000	11133000	0	0	41622000	204510000	289450000	194520000	999780000	126560000	159750000	73797000	98477000	134440000	1023000000	2284500000	2871500000	2501600000	1781900000	1015700000	346960000	1181000000	272040000	117020000	109460000	4705600	9514500	0	48292000	146170000	390870000	248130000	932110000	119580000	202180000	217420000	138700000	102150000	640220000	1027700000	3791200000	3397100000	2203100000	1724300000	825550000	2	2	1	0	0	1	1	0	1	4	2	6	7	2	3	2	3	0	5	7	18	11	8	5	10	0	0	0	0	0	0	0	1	4	5	9	4	4	3	3	0	6	4	6	11	10	5	4	2	4	2	1	0	0	4	3	3	5	4	3	2	1	1	1	0	10	23	21	20	9	9	6	10	1	2	1	0	0	1	2	0	2	6	9	3	2	1	0	0	12	14	24	17	9	12	8	5	4	3	0	1	0	3	4	3	6	7	7	4	4	3	1	1	12	17	23	28	14	14	6	10	3	3	1	0	1	2	1	4	5	5	11	2	6	2	3	3	17	14	12	32	18	14	11	15	2	6	5	0	0	0	4	7	3	7	28	5	4	3	4	5	16	28	32	27	27	20	11	27	9	9	8	2	3	0	2	4	10	7	23	7	7	7	4	6	21	22	34	41	30	34	22	1398				2083	3456;5387;5388;6871;11002;11488;17462;20248;21871;21872;22096;28532;29835;33441;34467;48557;51559;63049;63050;65778;65835;65886;65892;65893;67989;71301;71302;76454;76455;77458;79571;86894;87750;87944;94486;98786	True;True;True;True;True;True;True;True;True;True;True;True;True;True;True;True;True;True;True;True;True;True;True;True;True;True;True;True;True;True;True;True;True;True;True;True	3594;5596;5597;7157;11443;11940;18076;20934;22592;22593;22826;29427;30763;34480;35530;50014;53087;64902;64903;67699;67756;67808;67814;67815;70340;74071;74072;79385;79386;80414;82573;90165;91052;91248;98053;102486	169068;169069;169070;169071;169072;169073;169074;169075;169076;169077;169078;169079;169080;169081;169082;169083;169084;169085;169086;169087;169088;169089;169090;169091;256547;256548;256549;256550;256551;256552;256553;256554;256555;256556;256557;256558;256559;256560;256561;256562;256563;256564;256565;256566;256567;256568;256569;256570;256571;256572;256573;256574;256575;256576;256577;256578;256579;256580;256581;256582;256583;256584;256585;256586;256587;256588;256589;256590;256591;256592;256593;256594;256595;256596;256597;256598;256599;256600;256601;256602;256603;256604;256605;256606;256607;256608;256609;256610;256611;256612;256613;256614;256615;256616;256617;256618;256619;256620;256621;256622;256623;256624;256625;256626;256627;256628;256629;256630;256631;256632;256633;256634;256635;256636;256637;256638;256639;256640;256641;256642;256643;256644;256645;256646;256647;256648;256649;256650;256651;256652;256653;256654;256655;256656;256657;256658;256659;256660;256661;256662;256663;256664;256665;256666;256667;256668;256669;256670;256671;256672;256673;256674;256675;256676;256677;256678;256679;256680;256681;256682;256683;256684;256685;256686;256687;256688;256689;256690;256691;256692;256693;256694;256695;256696;315535;315536;315537;315538;315539;315540;315541;315542;315543;315544;315545;315546;315547;315548;315549;315550;315551;315552;315553;315554;315555;315556;315557;315558;315559;315560;315561;315562;315563;315564;315565;315566;315567;315568;315569;315570;315571;315572;315573;315574;315575;315576;315577;315578;315579;315580;315581;315582;315583;315584;315585;315586;315587;315588;315589;315590;315591;315592;315593;315594;315595;315596;315597;315598;315599;315600;315601;315602;315603;315604;315605;315606;315607;315608;315609;315610;315611;315612;315613;315614;315615;315616;315617;315618;315619;315620;315621;315622;315623;315624;315625;315626;315627;315628;315629;315630;315631;315632;315633;315634;315635;315636;315637;315638;315639;315640;315641;315642;315643;315644;315645;315646;315647;315648;315649;315650;315651;315652;315653;315654;315655;315656;315657;315658;315659;315660;315661;315662;315663;315664;315665;315666;315667;315668;315669;315670;315671;315672;315673;315674;315675;315676;315677;315678;315679;315680;315681;315682;315683;315684;315685;315686;315687;315688;315689;315690;315691;315692;315693;315694;315695;315696;315697;315698;315699;315700;315701;315702;315703;315704;315705;315706;315707;315708;315709;315710;315711;315712;315713;315714;315715;315716;315717;315718;315719;315720;315721;315722;315723;315724;315725;315726;315727;315728;315729;315730;315731;315732;315733;315734;315735;315736;315737;315738;315739;315740;315741;315742;315743;315744;315745;315746;315747;315748;315749;315750;315751;315752;315753;315754;315755;315756;315757;315758;315759;315760;315761;490126;490127;490128;490129;490130;497909;497910;497911;497912;497913;497914;497915;497916;497917;497918;497919;497920;497921;497922;764412;764413;764414;764415;764416;764417;764418;764419;764420;764421;764422;764423;764424;764425;764426;764427;764428;764429;764430;764431;764432;764433;764434;764435;764436;764437;764438;764439;764440;764441;764442;764443;764444;764445;764446;764447;764448;764449;764450;764451;764452;764453;764454;764455;764456;764457;764458;764459;764460;764461;764462;764463;764464;764465;764466;764467;764468;764469;764470;764471;764472;764473;764474;764475;764476;764477;764478;764479;764480;764481;764482;764483;764484;764485;764486;764487;764488;764489;764490;764491;764492;764493;764494;764495;764496;764497;764498;764499;764500;764501;764502;764503;764504;764505;764506;764507;764508;764509;764510;764511;764512;764513;764514;764515;764516;764517;764518;764519;764520;764521;764522;764523;764524;764525;764526;764527;764528;764529;764530;764531;764532;764533;764534;764535;764536;764537;764538;764539;764540;764541;764542;764543;764544;894767;894768;894769;894770;894771;894772;894773;894774;894775;894776;894777;894778;894779;894780;894781;894782;894783;894784;894785;894786;894787;894788;894789;966125;966126;966127;966128;966129;966130;966131;966132;966133;966134;966135;966136;966137;966138;966139;966140;966141;966142;966143;966144;966145;966146;966147;966148;966149;966150;966151;966152;966153;966154;966155;966156;966157;966158;966159;966160;966161;966162;966163;966164;966165;976267;976268;976269;976270;976271;976272;976273;976274;976275;976276;976277;976278;976279;976280;976281;976282;976283;976284;976285;976286;976287;976288;976289;976290;976291;976292;976293;976294;976295;976296;976297;976298;1226588;1226589;1226590;1226591;1226592;1226593;1226594;1226595;1226596;1226597;1226598;1226599;1226600;1226601;1226602;1226603;1226604;1226605;1226606;1226607;1226608;1226609;1226610;1226611;1226612;1226613;1226614;1226615;1226616;1226617;1226618;1226619;1226620;1226621;1226622;1226623;1226624;1226625;1226626;1226627;1226628;1226629;1226630;1226631;1226632;1226633;1226634;1226635;1226636;1226637;1226638;1226639;1226640;1226641;1226642;1226643;1226644;1226645;1226646;1226647;1226648;1226649;1226650;1226651;1226652;1226653;1226654;1226655;1226656;1226657;1226658;1226659;1226660;1226661;1226662;1226663;1226664;1226665;1226666;1226667;1226668;1226669;1226670;1274757;1274758;1274759;1274760;1274761;1274762;1274763;1274764;1274765;1274766;1274767;1274768;1274769;1274770;1274771;1274772;1274773;1274774;1274775;1274776;1274777;1274778;1274779;1274780;1274781;1274782;1274783;1274784;1274785;1274786;1274787;1274788;1274789;1274790;1274791;1274792;1274793;1274794;1274795;1274796;1274797;1274798;1274799;1421279;1466375;1466376;1466377;1466378;1466379;1466380;1466381;1466382;1466383;1466384;1466385;1466386;1466387;1466388;1466389;1466390;1466391;1466392;1466393;1466394;1466395;1466396;1466397;1466398;1466399;1466400;1466401;1466402;1466403;1466404;1466405;1466406;1466407;1466408;1466409;1466410;1466411;1466412;1466413;1466414;1466415;1466416;1466417;1466418;1466419;1466420;1466421;1466422;1466423;1466424;1466425;1466426;1466427;1466428;1466429;1466430;1466431;1466432;1466433;1466434;1466435;1466436;1466437;1466438;1466439;1466440;1466441;1466442;1466443;1466444;1466445;1466446;1466447;1466448;1466449;1466450;2099012;2099013;2099014;2099015;2099016;2099017;2099018;2099019;2099020;2099021;2099022;2099023;2099024;2099025;2099026;2099027;2099028;2099029;2099030;2099031;2099032;2099033;2099034;2099035;2099036;2099037;2099038;2099039;2099040;2099041;2099042;2099043;2099044;2099045;2099046;2099047;2099048;2099049;2099050;2099051;2099052;2099053;2099054;2099055;2099056;2099057;2099058;2099059;2099060;2099061;2099062;2099063;2099064;2099065;2099066;2099067;2099068;2099069;2099070;2099071;2099072;2099073;2099074;2099075;2099076;2099077;2099078;2099079;2099080;2099081;2099082;2099083;2099084;2099085;2099086;2099087;2099088;2099089;2099090;2099091;2099092;2099093;2099094;2099095;2099096;2099097;2099098;2099099;2099100;2099101;2099102;2099103;2099104;2099105;2099106;2099107;2099108;2219186;2219187;2219188;2219189;2219190;2219191;2219192;2219193;2219194;2219195;2219196;2219197;2219198;2219199;2219200;2219201;2219202;2219203;2219204;2219205;2219206;2219207;2219208;2219209;2219210;2219211;2219212;2219213;2219214;2219215;2219216;2219217;2219218;2219219;2219220;2219221;2219222;2219223;2219224;2219225;2219226;2219227;2219228;2219229;2219230;2219231;2219232;2219233;2219234;2219235;2219236;2219237;2219238;2219239;2219240;2219241;2219242;2219243;2219244;2219245;2219246;2219247;2219248;2219249;2219250;2219251;2219252;2219253;2219254;2219255;2219256;2219257;2219258;2219259;2219260;2219261;2219262;2219263;2219264;2219265;2219266;2219267;2219268;2219269;2219270;2219271;2219272;2219273;2219274;2219275;2219276;2219277;2219278;2219279;2219280;2219281;2219282;2219283;2219284;2219285;2219286;2219287;2219288;2219289;2219290;2219291;2219292;2219293;2219294;2219295;2219296;2219297;2219298;2219299;2219300;2219301;2219302;2219303;2219304;2219305;2219306;2219307;2219308;2219309;2219310;2219311;2219312;2219313;2219314;2219315;2219316;2219317;2219318;2219319;2219320;2219321;2219322;2219323;2219324;2219325;2219326;2219327;2219328;2219329;2219330;2219331;2219332;2219333;2219334;2219335;2219336;2219337;2219338;2219339;2219340;2219341;2219342;2219343;2219344;2219345;2219346;2219347;2219348;2219349;2219350;2219351;2219352;2219353;2219354;2219355;2219356;2219357;2219358;2219359;2219360;2219361;2219362;2219363;2219364;2219365;2219366;2219367;2219368;2219369;2219370;2219371;2219372;2219373;2219374;2219375;2219376;2219377;2219378;2219379;2219380;2219381;2219382;2219383;2219384;2219385;2219386;2219387;2219388;2219389;2219390;2219391;2219392;2219393;2219394;2219395;2219396;2219397;2219398;2219399;2219400;2219401;2219402;2219403;2219404;2219405;2219406;2219407;2219408;2219409;2219410;2219411;2219412;2219413;2219414;2219415;2219416;2219417;2219418;2219419;2219420;2219421;2219422;2219423;2219424;2219425;2219426;2219427;2219428;2219429;2219430;2219431;2219432;2219433;2219434;2219435;2219436;2219437;2219438;2219439;2219440;2219441;2219442;2219443;2219444;2219445;2219446;2219447;2219448;2219449;2219450;2219451;2219452;2219453;2219454;2219455;2219456;2219457;2219458;2219459;2219460;2219461;2219462;2219463;2219464;2219465;2219466;2219467;2219468;2219469;2219470;2219471;2219472;2219473;2219474;2219475;2219476;2219477;2219478;2219479;2219480;2219481;2219482;2219483;2219484;2219485;2219486;2219487;2219488;2219489;2219490;2219491;2219492;2219493;2219494;2219495;2219496;2219497;2219498;2219499;2219500;2219501;2219502;2219503;2219504;2219505;2219506;2219507;2219508;2219509;2219510;2219511;2219512;2219513;2219514;2219515;2219516;2219517;2693228;2693229;2810257;2810258;2812508;2812509;2812510;2812511;2812512;2812513;2812514;2812515;2812516;2812517;2812518;2812519;2812520;2812521;2812522;2812523;2812524;2812525;2812526;2812527;2812528;2812529;2812530;2812531;2812532;2812533;2812534;2812535;2812536;2812537;2812538;2812539;2812540;2812541;2812542;2812543;2812544;2812545;2812546;2812547;2812548;2812549;2812550;2812551;2812552;2812553;2812554;2812555;2812556;2812557;2812558;2812559;2812560;2812561;2812562;2812563;2812564;2812565;2812566;2812567;2812568;2812569;2812570;2812571;2812572;2812573;2812574;2812575;2812576;2812577;2812578;2812579;2812580;2812581;2812582;2812583;2814556;2814557;2814558;2814559;2814560;2814561;2814562;2814563;2814564;2814565;2814566;2814567;2814568;2814569;2814570;2814571;2814572;2814573;2814574;2814575;2814576;2814577;2814578;2814579;2814580;2814581;2814582;2814583;2814584;2814585;2814586;2814587;2814588;2814589;2814590;2814591;2814592;2814593;2814594;2814595;2814596;2814597;2814598;2814599;2814600;2814601;2814602;2814603;2814604;2814605;2814606;2814607;2814608;2814609;2814610;2814611;2814612;2814613;2814614;2814615;2814616;2814617;2814618;2814619;2814620;2814621;2814622;2814623;2814624;2814625;2814626;2814627;2814628;2814629;2814630;2814631;2814632;2814633;2814634;2814635;2814636;2814637;2814700;2814701;2814702;2814703;2814704;2814705;2814706;2814707;2814708;2814709;2814710;2814711;2814712;2814713;2814714;2814715;2814716;2814717;2814718;2814719;2814720;2814721;2814722;2814723;2814724;2814725;2814726;2814727;2814728;2814729;2814730;2814731;2814732;2814733;2814734;2814735;2814736;2814737;2814738;2814739;2814740;2814741;2814742;2814743;2814744;2814745;2814746;2814747;2814748;2814749;2814750;2814751;2814752;2814753;2814754;2814755;2814756;2814757;2814758;2814759;2814760;2814761;2814762;2814763;2814764;2814765;2814766;2814767;2814768;2814769;2814770;2814771;2814772;2814773;2814774;2814775;2814776;2814777;2814778;2814779;2880339;2880340;2880341;2880342;2880343;2880344;2880345;2880346;2880347;2880348;2880349;2880350;2880351;2880352;2880353;2880354;2880355;2880356;2880357;2880358;2880359;2880360;2880361;2880362;3003286;3003287;3003288;3003289;3003290;3003291;3003292;3003293;3003294;3003295;3003296;3003297;3003298;3003299;3003300;3003301;3003302;3003303;3003304;3003305;3003306;3003307;3003308;3003309;3003310;3003311;3003312;3003313;3003314;3003315;3003316;3003317;3003318;3003319;3003320;3003321;3003322;3003323;3003324;3003325;3003326;3003327;3003328;3003329;3003330;3003331;3003332;3003333;3003334;3003335;3003336;3003337;3003338;3003339;3003340;3003341;3003342;3003343;3003344;3003345;3003346;3003347;3003348;3003349;3003350;3003351;3003352;3003353;3003354;3003355;3003356;3003357;3003358;3003359;3003360;3003361;3003362;3003363;3003364;3003365;3003366;3003367;3003368;3003369;3003370;3003371;3003372;3003373;3003374;3003375;3003376;3003377;3003378;3003379;3003380;3003381;3003382;3003383;3003384;3003385;3003386;3003387;3003388;3003389;3003390;3003391;3003392;3003393;3003394;3003395;3003396;3003397;3003398;3003399;3003400;3003401;3003402;3003403;3003404;3003405;3003406;3003407;3003408;3003409;3003410;3003411;3003412;3003413;3003414;3003415;3003416;3003417;3003418;3003419;3003420;3003421;3003422;3003423;3003424;3003425;3003426;3003427;3003428;3003429;3003430;3003431;3003432;3003433;3003434;3003435;3003436;3003437;3003438;3003439;3003440;3003441;3003442;3003443;3003444;3003445;3003446;3003447;3003448;3003449;3003450;3003451;3188827;3188828;3188829;3188830;3188831;3188832;3188833;3188834;3188835;3207154;3247929;3247930;3247931;3247932;3247933;3247934;3247935;3247936;3544544;3544545;3544546;3544547;3544548;3544549;3544550;3544551;3544552;3544553;3544554;3544555;3544556;3544557;3544558;3544559;3544560;3544561;3544562;3544563;3544564;3544565;3544566;3544567;3544568;3544569;3544570;3544571;3544572;3544573;3544574;3544575;3544576;3544577;3544578;3544579;3544580;3544581;3544582;3544583;3544584;3544585;3544586;3544587;3544588;3544589;3544590;3544591;3544592;3544593;3544594;3544595;3544596;3544597;3544598;3544599;3544600;3544601;3544602;3544603;3544604;3544605;3544606;3544607;3544608;3544609;3544610;3544611;3544612;3544613;3544614;3544615;3544616;3544617;3544618;3544619;3544620;3544621;3544622;3544623;3544624;3544625;3544626;3544627;3544628;3544629;3544630;3544631;3544632;3544633;3544634;3544635;3544636;3544637;3544638;3544639;3544640;3544641;3544642;3544643;3544644;3544645;3544646;3544647;3544648;3544649;3544650;3544651;3544652;3544653;3544654;3544655;3544656;3544657;3544658;3544659;3544660;3544661;3544662;3544663;3544664;3544665;3544666;3544667;3544668;3544669;3544670;3544671;3544672;3544673;3544674;3544675;3544676;3544677;3544678;3544679;3544680;3544681;3544682;3544683;3544684;3544685;3544686;3544687;3544688;3544689;3544690;3544691;3544692;3544693;3544694;3544695;3544696;3544697;3544698;3544699;3580896;3580897;3580898;3580899;3580900;3580901;3580902;3580903;3580904;3580905;3580906;3580907;3580908;3580909;3580910;3580911;3580912;3580913;3580914;3580915;3580916;3580917;3580918;3580919;3580920;3580921;3580922;3580923;3580924;3580925;3580926;3580927;3580928;3580929;3580930;3580931;3580932;3580933;3580934;3580935;3580936;3580937;3580938;3580939;3580940;3586226;3586227;3586228;3586229;3586230;3586231;3586232;3586233;3586234;3586235;3586236;3586237;3586238;3586239;3586240;3586241;3586242;3586243;3586244;3586245;3586246;3586247;3586248;3586249;3586250;3586251;3586252;3586253;3586254;3898083;3898084;3898085;3898086;3898087;3898088;3898089;3898090;3898091;3898092;3898093;3898094;3898095;3898096;3898097;3898098;3898099;3898100;3898101;3898102;3898103;3898104;3898105;3898106;3898107;3898108;3898109;3898110;3898111;3898112;3898113;3898114;3898115;3898116;3898117;3898118;3898119;3898120;3898121;3898122;3898123;3898124;3898125;3898126;3898127;3898128;3898129;3898130;3898131;3898132;3898133;3898134;3898135;3898136;3898137;3898138;3898139;3898140;3898141;3898142;3898143;3898144;3898145;3898146;3898147;3898148;3898149;3898150;3898151;3898152;3898153;3898154;3898155;3898156;3898157;3898158;3898159;3898160;3898161;3898162;3898163;3898164;3898165;3898166;3898167;3898168;3898169;3898170;3898171;3898172;3898173;3898174;3898175;3898176;3898177;3898178;3898179;3898180;3898181;3898182;3898183;3898184;3898185;3898186;3898187;3898188;3898189;3898190;3898191;3898192;3898193;3898194;3898195;3898196;3898197;3898198;3898199;3898200;3898201;3898202;3898203;3898204;3898205;3898206;3898207;3898208;3898209;3898210;3898211;3898212;3898213;3898214;3898215;3898216;3898217;3898218;3898219;3898220;3898221;3898222;3898223;4068426;4068427;4068428;4068429;4068430;4068431;4068432;4068433;4068434;4068435;4068436;4068437;4068438;4068439;4068440	141244;141245;141246;141247;141248;141249;141250;141251;141252;141253;141254;141255;141256;141257;141258;141259;141260;141261;141262;141263;141264;141265;211736;211737;211738;211739;211740;211741;211742;211743;211744;211745;211746;211747;211748;211749;211750;211751;211752;211753;211754;211755;211756;211757;211758;211759;211760;211761;211762;211763;211764;211765;211766;211767;211768;211769;211770;211771;211772;211773;211774;211775;211776;211777;211778;211779;211780;211781;211782;211783;211784;211785;211786;211787;211788;211789;211790;211791;211792;211793;211794;211795;211796;211797;211798;211799;211800;211801;211802;211803;211804;211805;211806;211807;211808;211809;211810;211811;211812;211813;211814;211815;211816;211817;211818;211819;211820;211821;211822;211823;211824;211825;211826;211827;211828;211829;211830;211831;211832;211833;211834;211835;211836;211837;211838;211839;211840;211841;211842;211843;211844;211845;211846;211847;211848;211849;211850;211851;211852;211853;211854;211855;211856;211857;211858;211859;211860;211861;259337;259338;259339;259340;259341;259342;259343;259344;259345;259346;259347;259348;259349;259350;259351;259352;259353;259354;259355;259356;259357;259358;259359;259360;259361;259362;259363;259364;259365;259366;259367;259368;259369;259370;259371;259372;259373;259374;259375;259376;259377;259378;259379;259380;259381;259382;259383;259384;259385;259386;259387;259388;259389;259390;259391;259392;259393;259394;259395;259396;259397;259398;259399;259400;259401;259402;259403;259404;259405;259406;259407;259408;259409;259410;259411;259412;259413;259414;259415;259416;259417;259418;259419;259420;259421;259422;259423;259424;259425;259426;259427;259428;259429;259430;259431;259432;259433;259434;259435;259436;259437;259438;259439;259440;403835;403836;403837;403838;403839;403840;410515;410516;410517;410518;410519;410520;410521;628173;628174;628175;628176;628177;628178;628179;628180;628181;628182;628183;628184;628185;628186;628187;628188;628189;628190;628191;628192;628193;628194;628195;628196;628197;628198;628199;628200;628201;628202;628203;628204;628205;628206;628207;628208;628209;628210;628211;628212;628213;628214;628215;628216;628217;628218;628219;628220;628221;628222;628223;628224;628225;628226;628227;628228;628229;628230;628231;628232;628233;628234;628235;628236;628237;628238;628239;628240;628241;628242;628243;628244;628245;628246;628247;628248;628249;628250;628251;628252;628253;628254;628255;628256;628257;628258;628259;628260;628261;628262;628263;628264;628265;628266;628267;628268;628269;628270;628271;735055;735056;735057;735058;735059;735060;735061;735062;735063;735064;735065;735066;735067;735068;735069;735070;735071;735072;735073;735074;735075;735076;792844;792845;792846;792847;792848;792849;792850;792851;792852;792853;792854;792855;792856;792857;792858;792859;792860;792861;792862;792863;792864;792865;792866;792867;792868;792869;792870;792871;792872;792873;792874;792875;792876;792877;792878;792879;792880;801028;801029;801030;801031;801032;801033;801034;801035;801036;801037;801038;801039;801040;801041;801042;801043;801044;801045;801046;801047;801048;801049;801050;801051;801052;801053;801054;801055;801056;801057;1000616;1000617;1000618;1000619;1000620;1000621;1000622;1000623;1000624;1000625;1000626;1000627;1000628;1000629;1000630;1000631;1000632;1000633;1000634;1000635;1000636;1000637;1000638;1000639;1000640;1000641;1000642;1000643;1000644;1000645;1000646;1000647;1000648;1000649;1000650;1000651;1000652;1000653;1000654;1000655;1000656;1000657;1000658;1000659;1000660;1000661;1000662;1000663;1000664;1000665;1000666;1000667;1000668;1000669;1000670;1000671;1038686;1038687;1038688;1038689;1038690;1038691;1038692;1038693;1038694;1038695;1038696;1038697;1038698;1038699;1038700;1038701;1038702;1038703;1038704;1038705;1038706;1038707;1038708;1038709;1038710;1038711;1038712;1038713;1038714;1038715;1038716;1155538;1192425;1192426;1192427;1192428;1192429;1192430;1192431;1192432;1192433;1192434;1192435;1192436;1192437;1192438;1192439;1192440;1192441;1192442;1192443;1192444;1192445;1192446;1192447;1192448;1192449;1192450;1192451;1192452;1192453;1192454;1192455;1192456;1192457;1192458;1192459;1192460;1192461;1192462;1192463;1192464;1192465;1192466;1192467;1192468;1192469;1192470;1192471;1192472;1192473;1192474;1192475;1192476;1192477;1192478;1192479;1192480;1192481;1192482;1192483;1192484;1192485;1192486;1192487;1709941;1709942;1709943;1709944;1709945;1709946;1709947;1709948;1709949;1709950;1709951;1709952;1709953;1709954;1709955;1709956;1709957;1709958;1709959;1709960;1709961;1709962;1709963;1709964;1709965;1709966;1709967;1709968;1709969;1709970;1709971;1709972;1709973;1709974;1709975;1709976;1709977;1709978;1709979;1709980;1709981;1709982;1709983;1709984;1709985;1709986;1709987;1709988;1709989;1709990;1709991;1709992;1709993;1709994;1709995;1709996;1709997;1709998;1709999;1710000;1710001;1710002;1710003;1710004;1710005;1801056;1801057;1801058;1801059;1801060;1801061;1801062;1801063;1801064;1801065;1801066;1801067;1801068;1801069;1801070;1801071;1801072;1801073;1801074;1801075;1801076;1801077;1801078;1801079;1801080;1801081;1801082;1801083;1801084;1801085;1801086;1801087;1801088;1801089;1801090;1801091;1801092;1801093;1801094;1801095;1801096;1801097;1801098;1801099;1801100;1801101;1801102;1801103;1801104;1801105;1801106;1801107;1801108;1801109;1801110;1801111;1801112;1801113;1801114;1801115;1801116;1801117;1801118;1801119;1801120;1801121;1801122;1801123;1801124;1801125;1801126;1801127;1801128;1801129;1801130;1801131;1801132;1801133;1801134;1801135;1801136;1801137;1801138;1801139;1801140;1801141;1801142;1801143;1801144;1801145;1801146;1801147;1801148;1801149;1801150;1801151;1801152;1801153;1801154;1801155;1801156;1801157;1801158;1801159;1801160;1801161;1801162;1801163;1801164;1801165;1801166;1801167;1801168;1801169;1801170;1801171;1801172;1801173;1801174;1801175;1801176;1801177;1801178;1801179;1801180;1801181;1801182;1801183;1801184;1801185;1801186;1801187;1801188;1801189;1801190;1801191;1801192;1801193;1801194;1801195;1801196;1801197;1801198;1801199;1801200;1801201;1801202;1801203;1801204;1801205;1801206;1801207;1801208;1801209;1801210;1801211;1801212;1801213;1801214;1801215;1801216;1801217;1801218;1801219;1801220;1801221;1801222;1801223;1801224;1801225;1801226;1801227;1801228;1801229;1801230;1801231;1801232;1801233;1801234;1801235;1801236;1801237;1801238;1801239;1801240;1801241;1801242;1801243;1801244;1801245;1801246;1801247;1801248;1801249;1801250;1801251;1801252;1801253;1801254;1801255;1801256;1801257;1801258;1801259;1801260;1801261;1801262;1801263;1801264;1801265;1801266;1801267;1801268;1801269;1801270;1801271;1801272;1801273;1801274;1801275;1801276;1801277;1801278;1801279;1801280;1801281;1801282;1801283;2173818;2173819;2267728;2267729;2269433;2269434;2269435;2269436;2269437;2269438;2269439;2269440;2269441;2269442;2269443;2269444;2269445;2269446;2269447;2269448;2269449;2269450;2269451;2269452;2269453;2269454;2269455;2269456;2269457;2269458;2269459;2269460;2269461;2269462;2269463;2269464;2269465;2269466;2269467;2269468;2269469;2269470;2269471;2269472;2269473;2269474;2269475;2269476;2269477;2269478;2269479;2269480;2269481;2269482;2269483;2269484;2271169;2271170;2271171;2271172;2271173;2271174;2271175;2271176;2271177;2271178;2271179;2271180;2271181;2271182;2271183;2271184;2271185;2271186;2271187;2271188;2271189;2271190;2271191;2271192;2271193;2271194;2271195;2271196;2271197;2271198;2271199;2271200;2271201;2271202;2271203;2271204;2271205;2271206;2271207;2271208;2271209;2271210;2271211;2271212;2271213;2271214;2271215;2271216;2271217;2271218;2271219;2271220;2271221;2271222;2271223;2271224;2271225;2271226;2271227;2271228;2271229;2271230;2271231;2271232;2271233;2271286;2271287;2271288;2271289;2271290;2271291;2271292;2271293;2271294;2271295;2271296;2271297;2271298;2271299;2271300;2271301;2271302;2271303;2271304;2271305;2271306;2271307;2271308;2271309;2271310;2271311;2271312;2271313;2271314;2271315;2271316;2271317;2271318;2271319;2271320;2271321;2271322;2271323;2271324;2271325;2271326;2271327;2271328;2271329;2271330;2271331;2271332;2271333;2271334;2271335;2271336;2271337;2271338;2271339;2271340;2271341;2271342;2271343;2271344;2271345;2271346;2271347;2271348;2271349;2271350;2271351;2271352;2271353;2271354;2271355;2271356;2271357;2271358;2271359;2271360;2271361;2271362;2271363;2271364;2271365;2271366;2271367;2271368;2271369;2324729;2324730;2324731;2324732;2324733;2324734;2324735;2324736;2324737;2324738;2324739;2324740;2324741;2324742;2324743;2324744;2324745;2426217;2426218;2426219;2426220;2426221;2426222;2426223;2426224;2426225;2426226;2426227;2426228;2426229;2426230;2426231;2426232;2426233;2426234;2426235;2426236;2426237;2426238;2426239;2426240;2426241;2426242;2426243;2426244;2426245;2426246;2426247;2426248;2426249;2426250;2426251;2426252;2426253;2426254;2426255;2426256;2426257;2426258;2426259;2426260;2426261;2426262;2426263;2426264;2426265;2426266;2426267;2426268;2426269;2426270;2426271;2426272;2426273;2426274;2426275;2426276;2426277;2426278;2426279;2426280;2426281;2426282;2426283;2426284;2426285;2426286;2426287;2426288;2426289;2426290;2426291;2426292;2426293;2426294;2426295;2426296;2426297;2426298;2426299;2426300;2426301;2426302;2426303;2426304;2426305;2426306;2426307;2426308;2426309;2426310;2426311;2426312;2426313;2426314;2426315;2426316;2426317;2426318;2426319;2575297;2575298;2575299;2575300;2575301;2575302;2590139;2623367;2623368;2623369;2623370;2623371;2623372;2623373;2623374;2861918;2861919;2861920;2861921;2861922;2861923;2861924;2861925;2861926;2861927;2861928;2861929;2861930;2861931;2861932;2861933;2861934;2861935;2861936;2861937;2861938;2861939;2861940;2861941;2861942;2861943;2861944;2861945;2861946;2861947;2861948;2861949;2861950;2861951;2861952;2861953;2861954;2861955;2861956;2861957;2861958;2861959;2861960;2861961;2861962;2861963;2861964;2861965;2861966;2861967;2861968;2861969;2861970;2861971;2861972;2861973;2861974;2861975;2861976;2861977;2861978;2861979;2861980;2861981;2861982;2861983;2861984;2861985;2861986;2861987;2861988;2861989;2861990;2861991;2861992;2861993;2861994;2861995;2861996;2861997;2861998;2861999;2862000;2862001;2862002;2862003;2862004;2862005;2862006;2862007;2862008;2862009;2862010;2862011;2862012;2890882;2890883;2890884;2890885;2890886;2890887;2890888;2890889;2890890;2890891;2890892;2890893;2890894;2890895;2890896;2890897;2890898;2890899;2890900;2890901;2890902;2890903;2890904;2890905;2890906;2890907;2890908;2890909;2890910;2890911;2890912;2890913;2890914;2890915;2894796;2894797;2894798;2894799;2894800;2894801;2894802;2894803;2894804;2894805;2894806;2894807;2894808;2894809;2894810;2894811;2894812;2894813;2894814;2894815;2894816;2894817;2894818;2894819;2894820;2894821;2894822;2894823;3150772;3150773;3150774;3150775;3150776;3150777;3150778;3150779;3150780;3150781;3150782;3150783;3150784;3150785;3150786;3150787;3150788;3150789;3150790;3150791;3150792;3150793;3150794;3150795;3150796;3150797;3150798;3150799;3150800;3150801;3150802;3150803;3150804;3150805;3150806;3150807;3150808;3150809;3150810;3150811;3150812;3150813;3150814;3150815;3150816;3150817;3150818;3150819;3150820;3150821;3150822;3150823;3150824;3150825;3150826;3150827;3150828;3150829;3150830;3150831;3150832;3150833;3150834;3150835;3150836;3150837;3150838;3150839;3150840;3294198;3294199;3294200;3294201;3294202;3294203;3294204;3294205;3294206;3294207;3294208;3294209;3294210	141247;211807;211854;259363;403836;410518;628230;735066;792865;792880;801043;1000667;1038705;1155538;1192457;1709964;1801091;2173818;2173819;2267728;2269453;2271195;2271307;2271368;2324734;2426239;2426303;2575298;2575302;2590139;2623370;2861985;2890911;2894802;3150825;3294208
O43175;Q5SZU1;F5H634;F5GYN9	O43175;Q5SZU1;F5H634	24;18;14;1	24;18;14;1	24;18;14;1	D-3-phosphoglycerate dehydrogenase	PHGDH	;;	4	24	24	24	5	8	6	10	13	9	8	9	6	5	3	8	3	2	0	1	1	7	8	6	5	3	7	5	7	9	6	9	12	9	5	5	4	1	2	8	1	0	0	1	0	8	8	5	5	6	5	8	1	14	15	16	15	11	7	5	2	1	0	1	1	2	1	0	0	3	2	2	2	7	10	13	7	15	17	15	15	10	4	1	0	0	1	3	0	0	0	1	0	3	1	2	2	9	11	12	6	15	16	15	14	12	8	2	1	1	0	6	0	1	0	1	1	3	1	0	2	12	14	12	5	16	18	16	17	13	5	4	1	0	0	4	0	1	0	1	0	3	1	1	3	10	12	13	9	18	19	16	12	8	7	6	5	0	3	6	2	5	1	5	3	5	4	5	8	14	15	14	8	20	21	18	16	8	4	7	5	3	1	6	2	3	2	4	3	5	3	3	5	10	14	15	5	8	6	10	13	9	8	9	6	5	3	8	3	2	0	1	1	7	8	6	5	3	7	5	7	9	6	9	12	9	5	5	4	1	2	8	1	0	0	1	0	8	8	5	5	6	5	8	1	14	15	16	15	11	7	5	2	1	0	1	1	2	1	0	0	3	2	2	2	7	10	13	7	15	17	15	15	10	4	1	0	0	1	3	0	0	0	1	0	3	1	2	2	9	11	12	6	15	16	15	14	12	8	2	1	1	0	6	0	1	0	1	1	3	1	0	2	12	14	12	5	16	18	16	17	13	5	4	1	0	0	4	0	1	0	1	0	3	1	1	3	10	12	13	9	18	19	16	12	8	7	6	5	0	3	6	2	5	1	5	3	5	4	5	8	14	15	14	8	20	21	18	16	8	4	7	5	3	1	6	2	3	2	4	3	5	3	3	5	10	14	15	5	8	6	10	13	9	8	9	6	5	3	8	3	2	0	1	1	7	8	6	5	3	7	5	7	9	6	9	12	9	5	5	4	1	2	8	1	0	0	1	0	8	8	5	5	6	5	8	1	14	15	16	15	11	7	5	2	1	0	1	1	2	1	0	0	3	2	2	2	7	10	13	7	15	17	15	15	10	4	1	0	0	1	3	0	0	0	1	0	3	1	2	2	9	11	12	6	15	16	15	14	12	8	2	1	1	0	6	0	1	0	1	1	3	1	0	2	12	14	12	5	16	18	16	17	13	5	4	1	0	0	4	0	1	0	1	0	3	1	1	3	10	12	13	9	18	19	16	12	8	7	6	5	0	3	6	2	5	1	5	3	5	4	5	8	14	15	14	8	20	21	18	16	8	4	7	5	3	1	6	2	3	2	4	3	5	3	3	5	10	14	15	47.3	47.3	47.3	56.65	533	533;499;406;96	20.1	66	55	49	35	35	36	105	134	145	205	232	196	217	140	75	48	30	12	15	11	17	6	19	10	0	323.31	By MS/MS	By MS/MS	By MS/MS	By MS/MS	By MS/MS	By MS/MS	By MS/MS	By MS/MS	By MS/MS	By MS/MS	By MS/MS	By MS/MS	By MS/MS	By MS/MS		By matching	By matching	By MS/MS	By MS/MS	By MS/MS	By MS/MS	By MS/MS	By MS/MS	By MS/MS	By MS/MS	By MS/MS	By MS/MS	By MS/MS	By MS/MS	By MS/MS	By MS/MS	By MS/MS	By MS/MS	By matching	By matching	By MS/MS	By matching			By matching		By MS/MS	By MS/MS	By MS/MS	By MS/MS	By MS/MS	By MS/MS	By MS/MS	By matching	By MS/MS	By MS/MS	By MS/MS	By MS/MS	By MS/MS	By MS/MS	By MS/MS	By matching	By matching		By matching	By matching	By MS/MS	By matching			By MS/MS	By matching	By matching	By MS/MS	By MS/MS	By MS/MS	By MS/MS	By MS/MS	By MS/MS	By MS/MS	By MS/MS	By MS/MS	By MS/MS	By MS/MS	By matching			By matching	By MS/MS				By matching		By matching	By matching	By MS/MS	By MS/MS	By MS/MS	By MS/MS	By MS/MS	By MS/MS	By MS/MS	By MS/MS	By MS/MS	By MS/MS	By MS/MS	By MS/MS	By MS/MS	By matching	By matching		By MS/MS		By MS/MS		By matching	By matching	By MS/MS	By matching		By matching	By MS/MS	By MS/MS	By MS/MS	By MS/MS	By MS/MS	By MS/MS	By MS/MS	By MS/MS	By MS/MS	By MS/MS	By MS/MS	By matching			By MS/MS		By matching		By matching		By matching	By matching	By matching	By MS/MS	By MS/MS	By MS/MS	By MS/MS	By MS/MS	By MS/MS	By MS/MS	By MS/MS	By MS/MS	By MS/MS	By MS/MS	By MS/MS	By MS/MS		By MS/MS	By MS/MS	By MS/MS	By MS/MS	By matching	By MS/MS	By MS/MS	By MS/MS	By MS/MS	By MS/MS	By MS/MS	By MS/MS	By MS/MS	By MS/MS	By MS/MS	By MS/MS	By MS/MS	By MS/MS	By MS/MS	By MS/MS	By MS/MS	By MS/MS	By MS/MS	By MS/MS	By MS/MS	By MS/MS	By MS/MS	By MS/MS	By MS/MS	By MS/MS	By MS/MS	By MS/MS	By MS/MS	By matching	By MS/MS	By MS/MS	By MS/MS	By MS/MS	11.6	18.6	13.9	25.1	31.7	23.3	22.5	23.6	15.2	12.6	7.1	20.1	7.1	4.3	0	2.1	2.3	18.6	16.5	13.3	12.4	6.4	16.1	12.6	16.3	22.9	10.9	23.3	31.5	21.8	14.4	13.5	9.4	2.1	4.3	20.1	2.3	0	0	2.1	0	18.6	16.5	11.6	11.6	13.9	12.8	21.4	2.3	31.1	40.7	35.5	35.5	28	20.1	14.3	4.5	2.8	0	2.3	2.3	4.3	2.3	0	0	8.1	4.3	4.3	4.9	18.4	22.1	31.1	16.3	37.1	42.4	39	35.5	23.6	11.4	3.8	0	0	2.3	7.5	0	0	0	2.3	0	9	2.3	4.3	5.1	20.6	22.1	30	16.1	37.1	36.4	37.1	33.4	28	22.5	6.8	3.8	2.8	0	14.6	0	2.3	0	2.3	2.3	8.3	2.3	0	5.3	28.9	33.8	29.1	14.1	37.1	42.8	37.1	40.5	31.7	12.8	12.6	2.3	0	0	10.1	0	2.3	0	2.1	0	8.4	2.4	2.1	6.8	25.5	25.7	31.1	20.5	38.8	42	37	29.3	22.9	18.6	19.1	12.9	0	7.9	14.3	5.8	13.3	2.3	12.6	7.7	13.3	9.8	12.8	18.4	31.7	35.5	33.4	17.4	43.5	42.4	39	39	20.5	10.5	17.1	14.8	6.8	2.3	15	4.3	6.8	6	11.3	7.1	11.4	8.1	8.1	13.9	21.8	33.4	35.5	221670000000	139530000	547020000	157960000	438480000	2836700000	2400600000	878550000	770890000	463230000	145850000	54012000	333590000	14275000	7078300	0	2706000	3173300	434470000	317030000	365920000	159320000	353670000	282570000	97319000	265290000	159540000	76228000	230530000	1777100000	1187500000	221810000	200710000	103270000	9324900	24450000	511220000	6123500	0	0	1669600	0	419310000	137960000	169200000	56393000	188900000	137440000	69682000	900730	2447400000	3901300000	2585000000	3059700000	1226000000	230480000	68612000	25038000	12778000	0	837930	8158500	8061800	5153500	0	0	79487000	42176000	296450000	10785000	251640000	569310000	593740000	239750000	2839700000	5460000000	3444400000	3426600000	1545900000	241750000	17680000	0	0	3049000	138040000	0	0	0	3907900	0	98337000	33162000	321170000	9549600	659150000	924620000	831720000	308200000	5187600000	9627000000	5577900000	5737200000	2838800000	574830000	106370000	58374000	15082000	0	202850000	0	9990800	0	3937600	2845600	79153000	22906000	0	33413000	1061400000	2090800000	1203300000	215230000	6250200000	9076900000	4200000000	4966900000	2416800000	224700000	85791000	11300000	0	0	110320000	0	8899200	0	8010600	0	87299000	14863000	22553000	42840000	1033400000	1802800000	2528300000	690060000	11338000000	15624000000	10563000000	4543300000	1329400000	593080000	500520000	246680000	0	102290000	446970000	53676000	24108000	15707000	78176000	24459000	190630000	92683000	106130000	422490000	1938800000	1964700000	3596500000	769000000	8818700000	14725000000	8638300000	5749500000	1124800000	305590000	119710000	61771000	42182000	30377000	499860000	39448000	38574000	88858000	130790000	12680000	188910000	70352000	70777000	127260000	701150000	1603600000	2557800000	198830000	397510000	166550000	410600000	2390900000	3216300000	580080000	477560000	530450000	161410000	84433000	298230000	0	0	0	0	0	260880000	288930000	290920000	158640000	241960000	285150000	123230000	246760000	303840000	212530000	439660000	2482300000	2777600000	512200000	208110000	118190000	0	20156000	297110000	0	0	0	0	0	285010000	180370000	263760000	105310000	182910000	167570000	184220000	0	5969400000	10121000000	6214000000	8234400000	5084000000	471010000	166220000	42733000	0	0	0	0	42351000	0	0	0	51125000	32970000	398780000	0	541750000	1133500000	1192600000	234070000	4217800000	7606700000	4663500000	4452200000	3376900000	196270000	0	0	0	0	100180000	0	0	0	0	0	33343000	0	297170000	0	573830000	1164200000	1122700000	223820000	6648800000	12651000000	5794400000	6717200000	4162500000	456030000	31300000	0	0	0	152470000	0	0	0	0	0	38527000	0	0	12995000	1099300000	2246500000	1359200000	116320000	5264300000	10616000000	5347700000	5378200000	3721100000	214250000	81020000	0	0	0	69110000	0	0	0	0	0	37374000	0	0	62996000	719650000	1843900000	1875900000	344580000	10596000000	10566000000	8191100000	5934100000	2611000000	450900000	621710000	285690000	0	100200000	196030000	46397000	38648000	0	212100000	126660000	155100000	92345000	88553000	403610000	1281600000	1492900000	2591100000	434840000	9448500000	15821000000	8632600000	8201100000	2365400000	383270000	192030000	102980000	115410000	0	374540000	82471000	88846000	204820000	186530000	70645000	210290000	73062000	36922000	120930000	694340000	1403400000	2338200000	3	5	4	6	14	14	6	9	8	3	3	6	3	3	0	0	0	6	6	6	4	4	4	2	6	5	2	4	13	5	5	4	4	0	0	8	0	0	0	0	0	6	4	4	0	2	1	1	0	20	27	25	24	16	8	2	0	0	0	0	0	1	0	0	0	0	0	0	1	4	8	13	8	24	31	27	20	14	3	0	0	0	0	1	0	0	0	0	0	0	0	1	1	5	13	15	4	26	33	26	28	18	8	2	0	0	0	4	0	1	0	0	0	0	0	0	0	14	17	7	3	25	36	25	19	19	1	1	0	0	0	1	0	0	0	0	0	0	0	0	1	7	15	18	8	31	40	32	22	8	8	5	4	0	4	6	0	3	0	4	2	3	3	1	8	19	19	24	10	36	45	37	27	11	2	6	2	3	1	6	2	4	2	5	3	3	4	0	4	6	17	22	1376				2084	3791;3792;5961;6197;10902;18646;19848;19849;26711;30241;34110;38037;45351;50341;62644;69769;77345;79812;88071;94884;94885;102424;102425;105259	True;True;True;True;True;True;True;True;True;True;True;True;True;True;True;True;True;True;True;True;True;True;True;True	3945;3946;6184;6434;11342;19294;20530;20531;27555;31185;35164;39192;46684;51834;64491;72496;80301;82816;91376;98459;98460;106251;106252;109178	183427;183428;183429;183430;183431;183432;183433;183434;183435;183436;183437;183438;183439;183440;183441;183442;183443;183444;183445;183446;183447;183448;183449;183450;183451;183452;183453;183454;183455;183456;183457;183458;183459;183460;183461;183462;183463;183464;183465;183466;183467;183468;183469;183470;183471;183472;183473;183474;183475;183476;183477;183478;183479;183480;183481;183482;183483;183484;183485;183486;183487;183488;183489;183490;183491;183492;183493;183494;183495;183496;183497;183498;183499;183500;183501;183502;183503;183504;183505;183506;183507;183508;183509;183510;183511;183512;183513;183514;183515;183516;183517;183518;183519;183520;183521;183522;183523;183524;183525;183526;183527;183528;183529;183530;183531;183532;183533;183534;183535;183536;183537;183538;183539;183540;183541;183542;183543;183544;183545;183546;183547;183548;183549;183550;183551;183552;183553;183554;183555;183556;183557;183558;183559;183560;183561;183562;183563;183564;183565;183566;183567;183568;183569;183570;183571;183572;183573;183574;183575;183576;183577;183578;183579;183580;183581;183582;183583;183584;183585;183586;183587;183588;183589;183590;183591;183592;183593;183594;183595;183596;183597;183598;183599;183600;183601;183602;183603;183604;183605;183606;183607;183608;183609;183610;279847;279848;279849;279850;279851;279852;279853;279854;279855;279856;279857;279858;279859;279860;279861;279862;279863;279864;279865;279866;279867;279868;279869;279870;279871;279872;279873;279874;279875;279876;279877;279878;279879;279880;279881;279882;279883;279884;279885;279886;279887;279888;279889;279890;279891;279892;279893;279894;279895;279896;293232;293233;293234;293235;293236;293237;293238;293239;293240;293241;293242;293243;293244;293245;293246;293247;293248;293249;293250;293251;293252;293253;293254;293255;293256;293257;293258;293259;293260;293261;293262;293263;293264;293265;293266;293267;293268;293269;293270;293271;293272;293273;293274;293275;293276;293277;293278;293279;293280;293281;293282;293283;293284;293285;293286;293287;293288;293289;293290;293291;293292;293293;293294;293295;293296;293297;293298;293299;293300;293301;293302;293303;293304;293305;293306;293307;293308;293309;293310;293311;293312;293313;293314;293315;293316;293317;293318;293319;293320;293321;293322;293323;293324;293325;293326;293327;293328;293329;293330;293331;293332;293333;293334;293335;293336;293337;489343;489344;489345;489346;489347;489348;489349;822308;822309;822310;822311;822312;822313;822314;822315;822316;822317;822318;822319;822320;822321;822322;822323;822324;822325;876609;876610;876611;876612;876613;876614;876615;876616;876617;876618;876619;876620;876621;876622;876623;876624;876625;876626;876627;876628;876629;876630;876631;876632;876633;876634;876635;876636;876637;876638;876639;876640;876641;876642;876643;876644;876645;876646;876647;876648;876649;876650;876651;876652;876653;876654;876655;876656;876657;876658;876659;876660;876661;876662;876663;876664;876665;876666;876667;876668;876669;876670;876671;876672;876673;876674;876675;876676;876677;876678;876679;876680;876681;876682;876683;876684;876685;876686;876687;876688;876689;876690;876691;876692;876693;876694;876695;876696;876697;876698;876699;876700;876701;876702;876703;876704;876705;876706;876707;876708;876709;876710;876711;876712;876713;876714;876715;876716;876717;876718;876719;876720;876721;876722;876723;876724;876725;876726;876727;876728;876729;876730;876731;876732;876733;876734;876735;876736;876737;876738;876739;876740;876741;876742;876743;876744;876745;876746;876747;876748;876749;876750;876751;876752;876753;876754;876755;876756;1150678;1287093;1287094;1287095;1287096;1287097;1287098;1287099;1453456;1453457;1453458;1453459;1453460;1453461;1453462;1453463;1453464;1453465;1453466;1453467;1453468;1453469;1453470;1453471;1453472;1453473;1453474;1453475;1453476;1453477;1453478;1453479;1453480;1453481;1453482;1453483;1453484;1453485;1453486;1453487;1453488;1453489;1453490;1453491;1453492;1453493;1453494;1453495;1453496;1453497;1453498;1453499;1453500;1453501;1453502;1453503;1453504;1453505;1453506;1453507;1453508;1453509;1453510;1453511;1453512;1453513;1453514;1453515;1453516;1453517;1453518;1453519;1453520;1453521;1453522;1453523;1453524;1453525;1453526;1453527;1453528;1453529;1453530;1453531;1453532;1453533;1453534;1453535;1453536;1453537;1453538;1453539;1453540;1453541;1453542;1453543;1453544;1453545;1453546;1453547;1453548;1453549;1453550;1453551;1453552;1453553;1453554;1453555;1453556;1453557;1453558;1453559;1453560;1453561;1453562;1453563;1453564;1453565;1453566;1453567;1453568;1453569;1453570;1453571;1453572;1453573;1453574;1453575;1453576;1453577;1453578;1453579;1453580;1453581;1453582;1453583;1453584;1453585;1453586;1453587;1453588;1453589;1453590;1453591;1453592;1453593;1453594;1453595;1612752;1612753;1612754;1612755;1612756;1612757;1612758;1612759;1612760;1612761;1612762;1612763;1612764;1612765;1612766;1612767;1612768;1612769;1612770;1612771;1612772;1612773;1612774;1612775;1612776;1612777;1612778;1612779;1612780;1612781;1612782;1612783;1612784;1612785;1612786;1612787;1612788;1612789;1612790;1612791;1612792;1612793;1612794;1612795;1612796;1612797;1612798;1612799;1612800;1612801;1612802;1612803;1612804;1612805;1612806;1612807;1612808;1612809;1612810;1612811;1612812;1612813;1612814;1612815;1612816;1612817;1612818;1612819;1612820;1612821;1612822;1612823;1612824;1612825;1612826;1612827;1612828;1612829;1612830;1612831;1612832;1612833;1612834;1612835;1612836;1612837;1612838;1612839;1612840;1612841;1612842;1612843;1612844;1612845;1612846;1612847;1612848;1612849;1612850;1612851;1612852;1612853;1612854;1612855;1612856;1612857;1612858;1612859;1612860;1612861;1612862;1612863;1612864;1612865;1612866;1612867;1612868;1612869;1612870;1612871;1612872;1612873;1612874;1612875;1612876;1612877;1612878;1612879;1612880;1612881;1612882;1612883;1612884;1612885;1612886;1612887;1612888;1612889;1612890;1612891;1612892;1612893;1612894;1612895;1612896;1612897;1612898;1612899;1612900;1612901;1612902;1612903;1612904;1612905;1612906;1612907;1612908;1612909;1612910;1612911;1612912;1612913;1612914;1612915;1612916;1612917;1612918;1612919;1612920;1612921;1612922;1612923;1612924;1612925;1612926;1612927;1612928;1612929;1612930;1612931;1612932;1612933;1612934;1612935;1612936;1612937;1612938;1612939;1612940;1959792;1959793;1959794;1959795;1959796;1959797;1959798;1959799;1959800;1959801;1959802;1959803;1959804;1959805;1959806;1959807;1959808;1959809;1959810;1959811;1959812;1959813;1959814;1959815;1959816;1959817;1959818;1959819;1959820;1959821;1959822;1959823;1959824;1959825;1959826;1959827;1959828;1959829;1959830;1959831;1959832;1959833;1959834;1959835;1959836;1959837;1959838;1959839;1959840;1959841;1959842;1959843;1959844;1959845;1959846;1959847;1959848;1959849;1959850;1959851;1959852;1959853;1959854;1959855;1959856;1959857;1959858;1959859;1959860;1959861;1959862;1959863;1959864;1959865;1959866;1959867;1959868;1959869;1959870;1959871;1959872;1959873;1959874;1959875;1959876;1959877;1959878;1959879;1959880;1959881;1959882;1959883;1959884;1959885;1959886;1959887;1959888;1959889;1959890;1959891;1959892;1959893;1959894;1959895;1959896;1959897;1959898;1959899;1959900;1959901;1959902;1959903;1959904;1959905;1959906;1959907;1959908;1959909;1959910;1959911;1959912;1959913;1959914;1959915;1959916;1959917;1959918;1959919;1959920;1959921;1959922;1959923;1959924;1959925;1959926;1959927;1959928;1959929;1959930;1959931;1959932;1959933;1959934;1959935;1959936;1959937;1959938;1959939;1959940;1959941;1959942;1959943;1959944;1959945;1959946;1959947;1959948;1959949;1959950;1959951;1959952;1959953;1959954;1959955;1959956;1959957;1959958;1959959;1959960;1959961;1959962;1959963;1959964;1959965;1959966;1959967;1959968;1959969;1959970;1959971;1959972;1959973;1959974;1959975;1959976;1959977;1959978;1959979;1959980;1959981;1959982;1959983;1959984;1959985;1959986;1959987;1959988;1959989;1959990;1959991;1959992;1959993;1959994;1959995;1959996;1959997;1959998;1959999;1960000;1960001;1960002;1960003;1960004;1960005;1960006;1960007;1960008;1960009;1960010;1960011;1960012;1960013;1960014;1960015;1960016;1960017;1960018;1960019;1960020;1960021;1960022;1960023;1960024;1960025;1960026;2173366;2173367;2173368;2173369;2173370;2677831;2677832;2677833;2677834;2677835;2677836;2677837;2677838;2677839;2677840;2677841;2677842;2677843;2677844;2677845;2677846;2677847;2677848;2677849;2677850;2677851;2677852;2677853;2677854;2677855;2677856;2677857;2677858;2677859;2677860;2677861;2677862;2677863;2677864;2677865;2677866;2677867;2677868;2677869;2677870;2677871;2677872;2677873;2677874;2677875;2677876;2677877;2677878;2677879;2677880;2677881;2677882;2677883;2677884;2677885;2677886;2677887;2677888;2677889;2677890;2677891;2677892;2677893;2677894;2677895;2677896;2677897;2677898;2677899;2677900;2677901;2677902;2677903;2677904;2677905;2677906;2677907;2677908;2677909;2677910;2677911;2677912;2677913;2677914;2677915;2677916;2677917;2677918;2933562;2933563;2933564;2933565;2933566;2933567;2933568;2933569;2933570;2933571;2933572;2933573;2933574;2933575;2933576;2933577;2933578;2933579;2933580;2933581;2933582;2933583;2933584;2933585;2933586;2933587;2933588;2933589;2933590;2933591;2933592;2933593;2933594;2933595;2933596;2933597;2933598;2933599;2933600;2933601;2933602;2933603;2933604;2933605;2933606;2933607;2933608;2933609;2933610;2933611;2933612;2933613;2933614;2933615;2933616;2933617;2933618;2933619;2933620;2933621;2933622;2933623;2933624;2933625;2933626;2933627;2933628;2933629;2933630;2933631;2933632;2933633;2933634;2933635;2933636;2933637;2933638;2933639;2933640;2933641;2933642;2933643;2933644;2933645;2933646;2933647;2933648;2933649;2933650;2933651;2933652;2933653;2933654;2933655;2933656;2933657;2933658;2933659;2933660;2933661;2933662;2933663;2933664;2933665;2933666;2933667;2933668;2933669;2933670;2933671;2933672;2933673;2933674;2933675;2933676;2933677;2933678;2933679;2933680;2933681;2933682;2933683;2933684;2933685;2933686;2933687;2933688;2933689;2933690;2933691;2933692;2933693;2933694;2933695;2933696;2933697;2933698;2933699;2933700;2933701;2933702;2933703;2933704;2933705;2933706;2933707;2933708;2933709;2933710;2933711;2933712;2933713;2933714;2933715;2933716;2933717;2933718;2933719;2933720;2933721;2933722;2933723;2933724;2933725;2933726;2933727;2933728;2933729;2933730;2933731;2933732;2933733;2933734;2933735;2933736;2933737;2933738;2933739;2933740;2933741;2933742;2933743;2933744;2933745;2933746;2933747;2933748;2933749;2933750;2933751;2933752;2933753;2933754;2933755;2933756;2933757;2933758;2933759;2933760;2933761;2933762;2933763;2933764;2933765;2933766;2933767;2933768;2933769;2933770;2933771;2933772;2933773;2933774;3205155;3205156;3205157;3254711;3254712;3254713;3254714;3254715;3254716;3254717;3254718;3254719;3254720;3254721;3254722;3254723;3254724;3254725;3254726;3589614;3589615;3589616;3589617;3589618;3589619;3589620;3589621;3589622;3589623;3589624;3589625;3589626;3589627;3589628;3589629;3589630;3589631;3589632;3589633;3589634;3589635;3589636;3589637;3589638;3589639;3589640;3589641;3589642;3589643;3589644;3589645;3589646;3589647;3589648;3589649;3589650;3589651;3589652;3589653;3589654;3589655;3589656;3589657;3589658;3589659;3589660;3589661;3589662;3589663;3589664;3589665;3589666;3589667;3589668;3589669;3589670;3589671;3589672;3589673;3589674;3589675;3589676;3589677;3589678;3589679;3589680;3589681;3589682;3589683;3589684;3589685;3589686;3589687;3589688;3589689;3589690;3589691;3589692;3589693;3589694;3589695;3589696;3589697;3589698;3589699;3589700;3589701;3589702;3589703;3589704;3589705;3589706;3914461;3914462;3914463;3914464;3914465;3914466;3914467;3914468;3914469;3914470;3914471;3914472;3914473;3914474;3914475;3914476;3914477;3914478;3914479;3914480;3914481;3914482;3914483;3914484;3914485;3914486;3914487;3914488;3914489;3914490;3914491;3914492;3914493;3914494;3914495;3914496;3914497;3914498;3914499;3914500;3914501;3914502;3914503;3914504;3914505;3914506;3914507;3914508;3914509;3914510;3914511;3914512;3914513;3914514;3914515;3914516;3914517;3914518;3914519;3914520;3914521;3914522;3914523;3914524;3914525;3914526;3914527;3914528;3914529;3914530;3914531;3914532;3914533;4252033;4252034;4252035;4252036;4252037;4252038;4252039;4252040;4252041;4252042;4252043;4252044;4252045;4252046;4252047;4252048;4252049;4252050;4252051;4252052;4252053;4252054;4252055;4252056;4252057;4252058;4252059;4252060;4252061;4252062;4252063;4252064;4252065;4252066;4252067;4252068;4252069;4252070;4252071;4252072;4252073;4252074;4252075;4252076;4252077;4252078;4252079;4252080;4252081;4252082;4252083;4252084;4252085;4252086;4252087;4252088;4252089;4252090;4252091;4252092;4252093;4252094;4252095;4252096;4252097;4252098;4252099;4252100;4252101;4252102;4252103;4252104;4252105;4252106;4252107;4252108;4252109;4252110;4252111;4252112;4252113;4252114;4252115;4252116;4252117;4252118;4252119;4252120;4252121;4252122;4252123;4252124;4252125;4252126;4252127;4252128;4252129;4252130;4252131;4252132;4252133;4252134;4252135;4252136;4252137;4252138;4252139;4252140;4252141;4252142;4252143;4252144;4252145;4252146;4252147;4252148;4252149;4252150;4252151;4252152;4252153;4252154;4252155;4252156;4252157;4252158;4252159;4252160;4252161;4252162;4252163;4252164;4252165;4252166;4252167;4252168;4252169;4252170;4252171;4252172;4252173;4252174;4252175;4252176;4252177;4252178;4252179;4252180;4252181;4252182;4252183;4252184;4252185;4252186;4252187;4252188;4252189;4252190;4252191;4252192;4252193;4252194;4252195;4252196;4252197;4252198;4252199;4252200;4252201;4252202;4252203;4370752;4370753;4370754;4370755;4370756;4370757;4370758;4370759;4370760;4370761;4370762;4370763;4370764;4370765;4370766;4370767;4370768;4370769;4370770;4370771;4370772;4370773;4370774;4370775;4370776;4370777;4370778;4370779;4370780;4370781;4370782;4370783;4370784;4370785;4370786;4370787;4370788;4370789;4370790;4370791;4370792;4370793;4370794;4370795;4370796;4370797;4370798;4370799;4370800;4370801;4370802;4370803;4370804;4370805;4370806;4370807;4370808;4370809;4370810;4370811;4370812;4370813;4370814;4370815;4370816;4370817;4370818;4370819;4370820;4370821;4370822;4370823;4370824;4370825;4370826;4370827;4370828;4370829;4370830;4370831;4370832;4370833;4370834;4370835;4370836;4370837;4370838;4370839;4370840;4370841;4370842;4370843;4370844;4370845;4370846;4370847;4370848;4370849;4370850;4370851;4370852;4370853;4370854;4370855;4370856;4370857;4370858;4370859;4370860;4370861;4370862;4370863;4370864;4370865;4370866;4370867;4370868;4370869;4370870;4370871;4370872;4370873;4370874;4370875;4370876;4370877;4370878;4370879;4370880;4370881;4370882;4370883;4370884;4370885;4370886;4370887;4370888;4370889;4370890;4370891;4370892;4370893;4370894;4370895;4370896;4370897	152549;152550;152551;152552;152553;152554;152555;152556;152557;152558;152559;152560;152561;152562;152563;152564;152565;152566;152567;152568;152569;152570;152571;152572;152573;152574;152575;152576;152577;152578;152579;152580;152581;152582;152583;152584;152585;152586;152587;152588;152589;152590;152591;152592;152593;152594;152595;152596;152597;152598;152599;152600;152601;152602;152603;152604;152605;152606;152607;152608;152609;152610;152611;152612;152613;152614;152615;152616;152617;152618;152619;152620;152621;152622;152623;152624;152625;152626;152627;152628;152629;152630;152631;152632;152633;152634;152635;152636;152637;152638;152639;152640;152641;152642;152643;152644;152645;152646;152647;152648;152649;152650;152651;152652;152653;152654;152655;152656;152657;152658;152659;152660;152661;152662;152663;152664;152665;152666;152667;152668;152669;152670;152671;152672;152673;152674;152675;152676;152677;152678;152679;152680;152681;152682;152683;230660;230661;230662;230663;230664;230665;230666;230667;230668;230669;230670;230671;230672;230673;230674;230675;230676;230677;230678;230679;230680;230681;230682;230683;230684;230685;230686;230687;230688;230689;230690;230691;230692;230693;230694;230695;230696;230697;230698;230699;230700;230701;241514;241515;241516;241517;241518;241519;241520;241521;241522;241523;241524;241525;241526;241527;241528;241529;241530;241531;241532;241533;241534;241535;241536;241537;241538;241539;241540;241541;241542;241543;241544;241545;241546;241547;241548;241549;241550;241551;241552;241553;241554;241555;241556;241557;241558;241559;241560;241561;241562;241563;241564;241565;241566;241567;241568;241569;241570;241571;241572;241573;241574;241575;241576;241577;241578;241579;241580;241581;241582;241583;241584;241585;241586;241587;241588;241589;241590;241591;241592;241593;241594;241595;241596;241597;403215;403216;403217;403218;403219;674784;674785;674786;674787;674788;674789;674790;674791;674792;674793;674794;674795;674796;674797;674798;674799;719919;719920;719921;719922;719923;719924;719925;719926;719927;719928;719929;719930;719931;719932;719933;719934;719935;719936;719937;719938;719939;719940;719941;719942;719943;719944;719945;719946;719947;719948;719949;719950;719951;719952;719953;719954;719955;719956;719957;719958;719959;719960;719961;719962;719963;719964;719965;719966;719967;719968;719969;719970;719971;719972;719973;719974;719975;719976;719977;719978;719979;719980;719981;719982;719983;719984;719985;719986;719987;719988;719989;719990;719991;719992;719993;719994;719995;719996;719997;719998;719999;720000;720001;720002;720003;720004;720005;720006;720007;720008;720009;720010;720011;720012;720013;720014;720015;720016;720017;720018;720019;720020;720021;720022;720023;720024;720025;720026;720027;720028;720029;720030;720031;720032;720033;720034;720035;720036;720037;720038;720039;720040;720041;720042;940123;1048261;1048262;1048263;1048264;1048265;1048266;1182371;1182372;1182373;1182374;1182375;1182376;1182377;1182378;1182379;1182380;1182381;1182382;1182383;1182384;1182385;1182386;1182387;1182388;1182389;1182390;1182391;1182392;1182393;1182394;1182395;1182396;1182397;1182398;1182399;1182400;1182401;1182402;1182403;1182404;1182405;1182406;1182407;1182408;1182409;1182410;1182411;1182412;1182413;1182414;1182415;1182416;1182417;1182418;1182419;1182420;1182421;1182422;1182423;1182424;1182425;1182426;1182427;1182428;1182429;1182430;1182431;1182432;1182433;1182434;1182435;1182436;1182437;1182438;1182439;1182440;1182441;1182442;1182443;1182444;1182445;1182446;1182447;1182448;1182449;1182450;1182451;1182452;1182453;1182454;1182455;1309931;1309932;1309933;1309934;1309935;1309936;1309937;1309938;1309939;1309940;1309941;1309942;1309943;1309944;1309945;1309946;1309947;1309948;1309949;1309950;1309951;1309952;1309953;1309954;1309955;1309956;1309957;1309958;1309959;1309960;1309961;1309962;1309963;1309964;1309965;1309966;1309967;1309968;1309969;1309970;1309971;1309972;1309973;1309974;1309975;1309976;1309977;1309978;1309979;1309980;1309981;1309982;1309983;1309984;1309985;1309986;1309987;1309988;1309989;1309990;1309991;1309992;1309993;1309994;1309995;1309996;1309997;1309998;1309999;1310000;1310001;1310002;1310003;1310004;1310005;1310006;1310007;1310008;1310009;1310010;1310011;1310012;1310013;1310014;1310015;1310016;1310017;1310018;1310019;1310020;1310021;1310022;1310023;1310024;1310025;1310026;1310027;1310028;1310029;1310030;1310031;1310032;1310033;1310034;1310035;1310036;1310037;1310038;1310039;1310040;1310041;1310042;1310043;1310044;1310045;1310046;1310047;1310048;1310049;1310050;1310051;1310052;1310053;1310054;1310055;1310056;1310057;1310058;1310059;1310060;1598912;1598913;1598914;1598915;1598916;1598917;1598918;1598919;1598920;1598921;1598922;1598923;1598924;1598925;1598926;1598927;1598928;1598929;1598930;1598931;1598932;1598933;1598934;1598935;1598936;1598937;1598938;1598939;1598940;1598941;1598942;1598943;1598944;1598945;1598946;1598947;1598948;1598949;1598950;1598951;1598952;1598953;1598954;1598955;1598956;1598957;1598958;1598959;1598960;1598961;1598962;1598963;1598964;1598965;1598966;1598967;1598968;1598969;1598970;1598971;1598972;1598973;1598974;1598975;1598976;1598977;1598978;1598979;1598980;1598981;1598982;1598983;1598984;1598985;1598986;1598987;1598988;1598989;1598990;1598991;1598992;1598993;1598994;1598995;1598996;1598997;1598998;1598999;1599000;1599001;1599002;1599003;1599004;1599005;1599006;1599007;1599008;1599009;1599010;1599011;1599012;1599013;1599014;1599015;1599016;1599017;1599018;1599019;1599020;1599021;1599022;1599023;1599024;1599025;1599026;1599027;1599028;1599029;1599030;1599031;1599032;1599033;1599034;1599035;1599036;1599037;1599038;1599039;1599040;1599041;1599042;1599043;1599044;1599045;1599046;1599047;1599048;1599049;1599050;1599051;1599052;1599053;1599054;1599055;1599056;1599057;1599058;1599059;1599060;1599061;1599062;1599063;1599064;1599065;1599066;1599067;1599068;1599069;1599070;1599071;1599072;1599073;1599074;1599075;1599076;1599077;1599078;1599079;1599080;1599081;1599082;1766791;1766792;1766793;1766794;2162055;2162056;2162057;2162058;2162059;2162060;2162061;2162062;2162063;2162064;2162065;2162066;2162067;2162068;2162069;2162070;2162071;2162072;2162073;2162074;2162075;2162076;2162077;2162078;2162079;2162080;2162081;2162082;2162083;2162084;2162085;2162086;2162087;2162088;2162089;2162090;2162091;2162092;2162093;2162094;2162095;2162096;2162097;2162098;2162099;2162100;2162101;2162102;2162103;2162104;2162105;2162106;2162107;2162108;2162109;2162110;2162111;2162112;2162113;2162114;2162115;2162116;2162117;2162118;2162119;2162120;2162121;2162122;2162123;2162124;2162125;2162126;2162127;2162128;2162129;2162130;2369056;2369057;2369058;2369059;2369060;2369061;2369062;2369063;2369064;2369065;2369066;2369067;2369068;2369069;2369070;2369071;2369072;2369073;2369074;2369075;2369076;2369077;2369078;2369079;2369080;2369081;2369082;2369083;2369084;2369085;2369086;2369087;2369088;2369089;2369090;2369091;2369092;2369093;2369094;2369095;2369096;2369097;2369098;2369099;2369100;2369101;2369102;2369103;2369104;2369105;2369106;2369107;2369108;2369109;2369110;2369111;2369112;2369113;2369114;2369115;2369116;2369117;2369118;2369119;2369120;2369121;2369122;2369123;2369124;2369125;2369126;2369127;2369128;2369129;2369130;2369131;2369132;2369133;2369134;2369135;2369136;2369137;2369138;2369139;2369140;2369141;2369142;2369143;2369144;2369145;2369146;2369147;2369148;2369149;2369150;2369151;2369152;2369153;2369154;2369155;2369156;2369157;2369158;2369159;2369160;2369161;2369162;2369163;2369164;2369165;2369166;2369167;2369168;2369169;2369170;2369171;2369172;2369173;2369174;2369175;2369176;2369177;2369178;2369179;2369180;2369181;2369182;2369183;2369184;2369185;2369186;2369187;2369188;2369189;2369190;2369191;2369192;2369193;2369194;2369195;2369196;2369197;2369198;2369199;2369200;2369201;2369202;2369203;2369204;2369205;2369206;2369207;2369208;2369209;2369210;2369211;2369212;2369213;2369214;2369215;2369216;2369217;2369218;2369219;2369220;2369221;2369222;2369223;2369224;2369225;2369226;2369227;2369228;2369229;2369230;2369231;2369232;2369233;2369234;2369235;2369236;2369237;2369238;2369239;2369240;2369241;2369242;2369243;2369244;2369245;2369246;2369247;2369248;2369249;2369250;2369251;2369252;2588748;2588749;2588750;2628661;2628662;2628663;2628664;2628665;2628666;2628667;2628668;2628669;2628670;2628671;2897341;2897342;2897343;2897344;2897345;2897346;2897347;2897348;2897349;2897350;2897351;2897352;2897353;2897354;2897355;2897356;2897357;2897358;2897359;2897360;2897361;2897362;2897363;2897364;2897365;2897366;2897367;2897368;2897369;2897370;2897371;2897372;2897373;2897374;2897375;2897376;2897377;2897378;2897379;2897380;2897381;2897382;2897383;2897384;2897385;2897386;2897387;2897388;2897389;2897390;2897391;2897392;2897393;2897394;2897395;2897396;2897397;2897398;2897399;2897400;2897401;2897402;2897403;2897404;2897405;2897406;2897407;2897408;2897409;2897410;2897411;2897412;2897413;2897414;2897415;2897416;2897417;2897418;2897419;2897420;2897421;2897422;3164440;3164441;3164442;3164443;3164444;3164445;3164446;3164447;3164448;3164449;3164450;3164451;3164452;3164453;3164454;3164455;3164456;3164457;3164458;3164459;3164460;3164461;3164462;3164463;3164464;3164465;3164466;3164467;3164468;3164469;3164470;3164471;3164472;3164473;3164474;3164475;3164476;3164477;3164478;3164479;3164480;3164481;3164482;3164483;3164484;3164485;3164486;3164487;3164488;3164489;3164490;3164491;3164492;3164493;3164494;3164495;3164496;3164497;3164498;3164499;3164500;3164501;3164502;3164503;3164504;3164505;3164506;3164507;3164508;3164509;3164510;3164511;3164512;3164513;3164514;3164515;3164516;3164517;3164518;3164519;3164520;3164521;3164522;3164523;3164524;3441832;3441833;3441834;3441835;3441836;3441837;3441838;3441839;3441840;3441841;3441842;3441843;3441844;3441845;3441846;3441847;3441848;3441849;3441850;3441851;3441852;3441853;3441854;3441855;3441856;3441857;3441858;3441859;3441860;3441861;3441862;3441863;3441864;3441865;3441866;3441867;3441868;3441869;3441870;3441871;3441872;3441873;3441874;3441875;3441876;3441877;3441878;3441879;3441880;3441881;3441882;3441883;3441884;3441885;3441886;3441887;3441888;3441889;3441890;3441891;3441892;3441893;3441894;3441895;3441896;3441897;3441898;3441899;3441900;3441901;3441902;3441903;3441904;3441905;3441906;3441907;3441908;3441909;3441910;3441911;3441912;3441913;3441914;3441915;3441916;3441917;3441918;3441919;3441920;3441921;3441922;3441923;3441924;3441925;3441926;3441927;3441928;3441929;3441930;3441931;3441932;3441933;3441934;3441935;3441936;3441937;3441938;3441939;3441940;3441941;3441942;3441943;3441944;3441945;3441946;3441947;3441948;3536950;3536951;3536952;3536953;3536954;3536955;3536956;3536957;3536958;3536959;3536960;3536961;3536962;3536963;3536964;3536965;3536966;3536967;3536968;3536969;3536970;3536971;3536972;3536973;3536974;3536975;3536976;3536977;3536978;3536979;3536980;3536981;3536982;3536983;3536984;3536985;3536986;3536987;3536988;3536989;3536990;3536991;3536992;3536993;3536994;3536995;3536996;3536997;3536998;3536999;3537000;3537001;3537002;3537003;3537004;3537005;3537006;3537007;3537008;3537009;3537010;3537011;3537012;3537013;3537014;3537015;3537016;3537017;3537018;3537019;3537020;3537021;3537022;3537023;3537024;3537025;3537026;3537027;3537028;3537029;3537030;3537031;3537032;3537033;3537034;3537035;3537036;3537037;3537038;3537039;3537040;3537041;3537042	152593;152641;230670;241550;403215;674791;719921;720025;940123;1048262;1182404;1310031;1599029;1766792;2162113;2369198;2588748;2628671;2897396;3164523;3164524;3441838;3441904;3537003
O43181;H0Y9M8	O43181;H0Y9M8	8;4	8;4	8;4	NADH dehydrogenase [ubiquinone] iron-sulfur protein 4, mitochondrial	NDUFS4	;	2	8	8	8	4	0	0	0	0	0	0	0	0	0	0	4	1	1	1	1	1	2	1	1	0	0	0	0	3	0	0	0	0	0	0	0	0	0	0	3	1	0	1	1	1	1	1	1	0	0	0	0	0	0	0	0	0	0	0	0	0	0	0	1	1	1	1	1	1	1	1	1	0	0	0	0	4	0	0	0	0	0	0	0	0	0	0	2	1	1	1	1	1	1	1	0	0	0	0	0	3	0	0	0	0	0	0	0	0	0	0	2	1	1	1	1	2	2	1	1	0	0	0	0	3	0	0	0	0	0	0	0	0	0	0	3	1	1	1	1	2	2	1	1	0	0	0	0	4	0	0	0	0	0	0	0	0	0	1	5	1	1	3	1	5	3	1	1	0	0	0	0	6	0	0	0	0	0	0	0	0	0	0	5	2	2	1	2	5	5	3	1	0	0	0	0	4	0	0	0	0	0	0	0	0	0	0	4	1	1	1	1	1	2	1	1	0	0	0	0	3	0	0	0	0	0	0	0	0	0	0	3	1	0	1	1	1	1	1	1	0	0	0	0	0	0	0	0	0	0	0	0	0	0	0	1	1	1	1	1	1	1	1	1	0	0	0	0	4	0	0	0	0	0	0	0	0	0	0	2	1	1	1	1	1	1	1	0	0	0	0	0	3	0	0	0	0	0	0	0	0	0	0	2	1	1	1	1	2	2	1	1	0	0	0	0	3	0	0	0	0	0	0	0	0	0	0	3	1	1	1	1	2	2	1	1	0	0	0	0	4	0	0	0	0	0	0	0	0	0	1	5	1	1	3	1	5	3	1	1	0	0	0	0	6	0	0	0	0	0	0	0	0	0	0	5	2	2	1	2	5	5	3	1	0	0	0	0	4	0	0	0	0	0	0	0	0	0	0	4	1	1	1	1	1	2	1	1	0	0	0	0	3	0	0	0	0	0	0	0	0	0	0	3	1	0	1	1	1	1	1	1	0	0	0	0	0	0	0	0	0	0	0	0	0	0	0	1	1	1	1	1	1	1	1	1	0	0	0	0	4	0	0	0	0	0	0	0	0	0	0	2	1	1	1	1	1	1	1	0	0	0	0	0	3	0	0	0	0	0	0	0	0	0	0	2	1	1	1	1	2	2	1	1	0	0	0	0	3	0	0	0	0	0	0	0	0	0	0	3	1	1	1	1	2	2	1	1	0	0	0	0	4	0	0	0	0	0	0	0	0	0	1	5	1	1	3	1	5	3	1	1	0	0	0	0	6	0	0	0	0	0	0	0	0	0	0	5	2	2	1	2	5	5	3	1	0	0	0	0	41.1	41.1	41.1	20.108	175	175;116	18.5	51	47	32	20	12														2	15	17	19	16	27	0	134.9	By MS/MS											By MS/MS	By matching	By MS/MS	By MS/MS	By MS/MS	By MS/MS	By MS/MS	By MS/MS	By MS/MS					By MS/MS											By MS/MS	By matching		By matching	By matching	By matching	By MS/MS	By MS/MS	By MS/MS																By MS/MS	By MS/MS	By MS/MS	By MS/MS	By MS/MS	By MS/MS	By MS/MS	By MS/MS	By matching					By MS/MS											By MS/MS	By MS/MS	By MS/MS	By MS/MS	By MS/MS	By MS/MS	By MS/MS	By MS/MS						By MS/MS											By MS/MS	By matching	By MS/MS	By MS/MS	By MS/MS	By MS/MS	By MS/MS	By MS/MS	By MS/MS					By MS/MS											By MS/MS	By matching	By MS/MS	By MS/MS	By matching	By MS/MS	By MS/MS	By matching	By matching					By MS/MS										By MS/MS	By MS/MS	By MS/MS	By MS/MS	By MS/MS	By MS/MS	By MS/MS	By MS/MS	By MS/MS	By MS/MS					By MS/MS											By MS/MS	By MS/MS	By MS/MS	By MS/MS	By MS/MS	By MS/MS	By MS/MS	By MS/MS	By MS/MS					25.7	0	0	0	0	0	0	0	0	0	0	25.7	8.6	8.6	8.6	8.6	8.6	14.3	8.6	8.6	0	0	0	0	19.4	0	0	0	0	0	0	0	0	0	0	19.4	8.6	0	8.6	8.6	8.6	8.6	8.6	8.6	0	0	0	0	0	0	0	0	0	0	0	0	0	0	0	8.6	8.6	8.6	8.6	8.6	8.6	8.6	8.6	8.6	0	0	0	0	20.6	0	0	0	0	0	0	0	0	0	0	14.3	8.6	8.6	8.6	8.6	8.6	8.6	8.6	0	0	0	0	0	20	0	0	0	0	0	0	0	0	0	0	14.3	8.6	8.6	8.6	8.6	14.9	14.3	8.6	8.6	0	0	0	0	20	0	0	0	0	0	0	0	0	0	0	20	8.6	8.6	8.6	8.6	14.3	14.3	8.6	8.6	0	0	0	0	30.9	0	0	0	0	0	0	0	0	0	8.6	31.4	8.6	8.6	25.7	8.6	31.4	20	8.6	8.6	0	0	0	0	36	0	0	0	0	0	0	0	0	0	0	31.4	14.3	14.3	8.6	14.9	31.4	30.9	25.1	8.6	0	0	0	0	17913000000	714010000	0	0	0	0	0	0	0	0	0	0	719190000	5305000	24897000	9489200	18368000	20317000	178880000	68807000	32542000	0	0	0	0	1117400000	0	0	0	0	0	0	0	0	0	0	1002700000	10689000	0	16926000	13184000	7084400	511140000	14947000	9643500	0	0	0	0	0	0	0	0	0	0	0	0	0	0	0	27230000	7266000	27999000	21255000	9343700	7398600	80048000	21566000	5298800	0	0	0	0	488870000	0	0	0	0	0	0	0	0	0	0	284050000	3976200	36846000	0	11024000	7575200	65235000	31675000	0	0	0	0	0	634520000	0	0	0	0	0	0	0	0	0	0	519310000	5791800	67607000	34143000	27486000	37096000	195290000	87316000	29984000	0	0	0	0	759080000	0	0	0	0	0	0	0	0	0	0	544290000	24836000	100450000	50022000	26645000	45108000	200710000	87490000	13896000	0	0	0	0	1264900000	0	0	0	0	0	0	0	0	0	48246000	1388100000	189680000	114730000	183300000	80780000	248950000	136830000	236440000	32704000	0	0	0	0	2307100000	0	0	0	0	0	0	0	0	0	0	1159700000	163520000	175060000	156990000	56781000	193050000	364390000	233110000	55211000	0	0	0	0	554440000	0	0	0	0	0	0	0	0	0	0	465000000	0	0	0	0	0	0	0	0	0	0	0	0	391630000	0	0	0	0	0	0	0	0	0	0	546510000	0	0	0	0	0	390360000	0	0	0	0	0	0	0	0	0	0	0	0	0	0	0	0	0	0	0	0	0	0	0	0	0	0	0	0	0	0	447200000	0	0	0	0	0	0	0	0	0	0	241540000	0	0	0	0	0	0	0	0	0	0	0	0	447190000	0	0	0	0	0	0	0	0	0	0	341990000	0	0	0	0	263670000	149340000	0	0	0	0	0	0	518240000	0	0	0	0	0	0	0	0	0	0	389100000	0	201710000	0	0	268650000	171540000	0	0	0	0	0	0	665710000	0	0	0	0	0	0	0	0	0	0	471620000	0	0	318330000	0	808440000	159870000	0	0	0	0	0	0	1034900000	0	0	0	0	0	0	0	0	0	0	633840000	0	0	0	161880000	994550000	335150000	205330000	0	0	0	0	0	2	0	0	0	0	0	0	0	0	0	0	3	0	2	2	2	1	4	2	2	0	0	0	0	4	0	0	0	0	0	0	0	0	0	0	5	0	0	0	0	0	2	2	1	0	0	0	0	0	0	0	0	0	0	0	0	0	0	0	2	1	2	2	1	1	2	1	0	0	0	0	0	7	0	0	0	0	0	0	0	0	0	0	5	1	3	1	1	1	1	1	0	0	0	0	0	6	0	0	0	0	0	0	0	0	0	0	4	0	2	3	1	2	2	1	1	0	0	0	0	5	0	0	0	0	0	0	0	0	0	0	4	0	1	2	0	2	2	0	0	0	0	0	0	8	0	0	0	0	0	0	0	0	0	1	6	2	1	4	1	8	2	1	1	0	0	0	0	12	0	0	0	0	0	0	0	0	0	0	7	3	2	2	2	5	9	4	1	0	0	0	0	187				2085	18988;43430;54432;70987;70988;91833;104582;107314	True;True;True;True;True;True;True;True	19644;44711;56052;73751;73752;95281;108481;108482;111280	836009;836010;836011;836012;836013;1868802;2350193;2350194;2350195;2350196;2350197;2350198;2350199;2350200;2350201;2350202;2350203;2350204;2350205;2350206;2350207;2350208;2350209;2350210;2350211;2350212;2350213;2350214;2350215;2350216;2350217;2350218;2350219;2350220;2350221;2350222;2350223;2350224;2350225;2350226;2350227;2350228;2350229;2350230;2350231;2350232;2350233;2350234;2350235;2350236;2350237;2350238;2350239;2350240;2350241;2350242;2350243;2350244;2350245;2350246;2350247;2350248;2350249;2350250;2350251;2350252;2350253;2350254;2350255;2350256;2350257;2350258;2350259;2350260;2350261;2350262;2350263;2350264;2350265;2350266;2350267;2350268;2350269;2350270;2350271;2350272;2350273;2350274;2350275;2350276;2350277;2350278;2350279;2350280;2350281;2350282;2350283;2350284;2350285;2350286;2350287;2350288;2350289;2350290;2350291;2350292;2350293;2350294;2350295;2350296;2350297;2350298;2350299;2350300;2350301;2350302;2350303;2350304;2350305;2350306;2350307;2350308;2350309;2350310;2350311;2350312;2350313;2350314;2350315;2350316;2350317;2350318;2350319;2350320;2350321;2350322;2350323;2350324;2350325;2350326;2350327;2350328;2350329;2350330;2350331;2350332;2350333;2350334;2350335;2350336;2350337;2350338;2350339;2350340;2350341;2350342;2350343;2350344;2350345;2350346;2350347;2350348;2350349;2350350;2350351;2350352;2350353;2350354;2350355;2350356;2350357;2350358;2350359;2350360;2350361;2350362;2350363;2350364;2350365;2350366;2350367;2350368;2990669;2990670;2990671;2990672;2990673;2990674;2990675;2990676;2990677;2990678;2990679;2990680;2990681;2990682;2990683;2990684;2990685;2990686;2990687;2990688;2990689;2990690;2990691;2990692;2990693;2990694;2990695;2990696;2990697;2990698;2990699;3740722;3740723;3740724;3740725;3740726;3740727;3740728;3740729;3740730;3740731;3740732;3740733;3740734;3740735;3740736;3740737;3740738;3740739;3740740;3740741;3740742;3740743;3740744;3740745;3740746;3740747;3740748;3740749;3740750;3740751;3740752;3740753;4343527;4343528;4343529;4343530;4343531;4343532;4343533;4343534;4343535;4343536;4343537;4343538;4457931	686048;686049;1523990;1903150;1903151;1903152;1903153;1903154;1903155;1903156;1903157;1903158;1903159;1903160;1903161;1903162;1903163;1903164;1903165;1903166;1903167;1903168;1903169;1903170;1903171;1903172;1903173;1903174;1903175;1903176;1903177;1903178;1903179;1903180;1903181;1903182;1903183;1903184;1903185;1903186;1903187;1903188;1903189;1903190;1903191;1903192;1903193;1903194;1903195;1903196;1903197;1903198;1903199;1903200;1903201;1903202;1903203;1903204;1903205;1903206;1903207;1903208;1903209;1903210;1903211;1903212;1903213;1903214;1903215;1903216;1903217;1903218;1903219;1903220;1903221;1903222;1903223;1903224;1903225;1903226;1903227;1903228;1903229;1903230;1903231;1903232;1903233;1903234;1903235;1903236;1903237;1903238;1903239;1903240;1903241;1903242;1903243;1903244;1903245;1903246;1903247;1903248;1903249;1903250;1903251;1903252;1903253;1903254;1903255;1903256;1903257;1903258;1903259;1903260;1903261;1903262;1903263;1903264;1903265;1903266;1903267;1903268;1903269;1903270;1903271;1903272;1903273;1903274;1903275;1903276;1903277;1903278;2416121;2416122;2416123;2416124;2416125;2416126;2416127;2416128;2416129;2416130;2416131;2416132;2416133;2416134;2416135;2416136;2416137;2416138;2416139;2416140;2416141;2416142;2416143;3022795;3022796;3022797;3022798;3022799;3022800;3022801;3022802;3022803;3022804;3022805;3022806;3022807;3022808;3022809;3022810;3022811;3022812;3022813;3022814;3022815;3022816;3022817;3022818;3515531;3515532;3515533;3515534;3515535;3515536;3515537;3515538;3515539;3515540;3515541;3515542;3515543;3515544;3515545;3606830	686048;1523990;1903241;2416126;2416133;3022806;3515541;3606830
O43237;B4DZP4;B4E2E0;H3BUM4;E7EPL8	O43237;B4DZP4;B4E2E0	14;12;7;4;3	13;12;6;4;2	13;12;6;4;2	Cytoplasmic dynein 1 light intermediate chain 2	DYNC1LI2	;;	5	14	13	13	2	1	1	3	6	1	2	4	1	0	2	2	2	2	2	2	2	3	1	0	0	0	0	1	2	1	2	1	4	0	0	2	2	1	2	2	2	2	2	2	2	3	2	0	0	0	0	1	0	1	0	5	7	3	3	3	0	1	2	2	2	2	2	2	2	3	2	0	0	0	0	2	1	0	1	5	8	1	2	3	0	2	2	2	2	2	0	1	0	4	1	0	0	0	0	1	6	1	0	4	6	3	2	3	1	1	2	5	2	1	2	2	1	5	0	1	0	0	0	1	5	1	0	7	6	3	3	3	1	1	2	5	3	2	2	2	2	4	1	1	0	0	1	2	4	1	2	10	6	2	2	2	2	1	2	3	3	2	1	2	2	3	1	1	0	0	0	2	4	1	0	8	8	1	0	2	2	1	1	3	3	1	1	2	1	4	3	0	0	0	1	1	2	1	1	3	6	1	2	4	1	0	2	2	2	2	2	2	2	3	1	0	0	0	0	1	2	1	2	1	4	0	0	2	2	1	2	2	2	2	2	2	2	3	2	0	0	0	0	1	0	1	0	5	7	3	3	3	0	1	2	2	2	2	2	2	2	3	2	0	0	0	0	2	1	0	1	5	8	1	2	3	0	2	2	2	2	2	0	1	0	4	1	0	0	0	0	1	5	1	0	4	6	3	2	3	1	1	2	5	2	1	2	2	1	5	0	1	0	0	0	1	4	1	0	7	6	3	2	3	1	1	2	4	3	2	2	2	2	3	1	1	0	0	0	1	4	1	2	10	6	2	2	2	2	1	2	2	3	2	1	2	2	2	1	1	0	0	0	2	3	1	0	7	8	1	0	2	2	1	1	2	3	1	1	2	1	4	2	0	0	0	0	0	2	1	1	3	6	1	2	4	1	0	2	2	2	2	2	2	2	3	1	0	0	0	0	1	2	1	2	1	4	0	0	2	2	1	2	2	2	2	2	2	2	3	2	0	0	0	0	1	0	1	0	5	7	3	3	3	0	1	2	2	2	2	2	2	2	3	2	0	0	0	0	2	1	0	1	5	8	1	2	3	0	2	2	2	2	2	0	1	0	4	1	0	0	0	0	1	5	1	0	4	6	3	2	3	1	1	2	5	2	1	2	2	1	5	0	1	0	0	0	1	4	1	0	7	6	3	2	3	1	1	2	4	3	2	2	2	2	3	1	1	0	0	0	1	4	1	2	10	6	2	2	2	2	1	2	2	3	2	1	2	2	2	1	1	0	0	0	2	3	1	0	7	8	1	0	2	2	1	1	2	3	1	1	2	1	4	2	0	0	0	0	0	36.4	33.7	33.7	54.099	492	492;415;271;186;209	23.8	24	26	35	11	4				9	7	6	61	76	17	17	28	10	8	15	19	14	12	15	12	0	102.56	By matching	By MS/MS	By matching	By MS/MS	By MS/MS	By matching	By MS/MS	By matching	By MS/MS		By MS/MS	By MS/MS	By MS/MS	By MS/MS	By MS/MS	By MS/MS	By matching	By MS/MS	By MS/MS					By matching	By MS/MS	By matching	By matching	By matching	By MS/MS			By matching	By MS/MS	By MS/MS	By MS/MS	By MS/MS	By MS/MS	By MS/MS	By MS/MS	By MS/MS	By MS/MS	By MS/MS	By matching					By matching		By matching		By MS/MS	By MS/MS	By MS/MS	By MS/MS	By MS/MS		By matching	By MS/MS	By MS/MS	By MS/MS	By MS/MS	By MS/MS	By MS/MS	By MS/MS	By MS/MS	By MS/MS					By matching	By matching		By matching	By MS/MS	By MS/MS	By matching	By MS/MS	By MS/MS		By MS/MS	By MS/MS	By MS/MS	By MS/MS	By MS/MS		By MS/MS		By MS/MS	By matching					By MS/MS	By MS/MS	By matching		By MS/MS	By MS/MS	By MS/MS	By MS/MS	By MS/MS	By matching	By MS/MS	By MS/MS	By MS/MS	By MS/MS	By MS/MS	By MS/MS	By MS/MS	By MS/MS	By MS/MS		By MS/MS				By matching	By MS/MS	By matching		By MS/MS	By MS/MS	By MS/MS	By matching	By MS/MS	By MS/MS	By MS/MS	By MS/MS	By MS/MS	By MS/MS	By MS/MS	By MS/MS	By MS/MS	By MS/MS	By MS/MS	By matching	By matching			By matching	By matching	By MS/MS	By MS/MS	By MS/MS	By MS/MS	By MS/MS	By MS/MS	By MS/MS	By MS/MS	By MS/MS	By MS/MS	By MS/MS	By MS/MS	By MS/MS	By MS/MS	By MS/MS	By MS/MS	By MS/MS	By MS/MS	By MS/MS	By MS/MS				By MS/MS	By MS/MS	By MS/MS		By MS/MS	By MS/MS	By MS/MS		By MS/MS	By MS/MS	By MS/MS	By MS/MS	By MS/MS	By MS/MS	By MS/MS	By matching	By matching	By MS/MS	By MS/MS	By MS/MS				By matching	By matching	5.9	2.4	2.4	7.7	19.3	2.6	5.1	10.2	2.4	0	5.7	5.9	5.7	5.7	5.7	5.7	5.7	8.7	3.3	0	0	0	0	2.4	8.7	2.4	4.9	3.3	11.2	0	0	5.5	5.7	3.3	5.7	5.7	5.7	5.7	5.7	5.7	5.7	8.7	5.9	0	0	0	0	2.4	0	2.4	0	14.8	22.8	7.5	7.5	8.1	0	2.4	5.7	4.9	5.7	5.7	5.7	5.7	5.7	8.5	5.9	0	0	0	0	4.9	2.4	0	2.4	14	25	2.4	5.1	8.1	0	5.7	5.7	5.1	5.7	5.7	0	3.3	0	10.6	2.6	0	0	0	0	2.4	16.9	2.4	0	11.6	19.5	7.5	5.1	8.1	2.4	2.4	5.7	14	5.7	2.4	5.7	5.7	2.4	14	0	2.4	0	0	0	2.4	17.3	2.4	0	20.9	19.5	7.5	7.7	8.1	2.4	2.4	5.7	14	8.3	5.7	5.7	5.7	5.7	11.2	2.6	2.4	0	0	2.6	5.1	10.6	2.4	4.9	30.7	14.8	5.3	4.9	5.1	5.1	2.4	5.7	7.7	8.3	5.7	2.4	5.7	5.7	7.7	2.6	2.6	0	0	0	4.9	10.4	2.4	0	24	20.1	2.6	0	5.1	5.1	2.4	2.4	7.9	8.3	2.4	2.4	5.7	2.4	10.2	7.7	0	0	0	2.6	2.6	20308000000	16780000	0	8077300	34857000	391640000	27882000	64332000	194670000	43836000	0	61780000	48513000	76620000	69732000	36586000	18315000	18447000	60816000	20951000	0	0	0	0	11471000	78277000	4135200	16337000	1805300	304660000	0	0	106590000	107090000	6952500	54772000	240870000	78041000	34764000	24664000	20854000	12695000	105820000	18642000	0	0	0	0	4957700	0	10413000	0	136560000	684820000	83919000	151140000	122060000	0	45827000	129290000	49560000	46131000	20424000	23681000	11284000	5313600	61500000	36856000	0	0	0	0	26247000	50596000	0	17935000	224780000	912610000	25940000	73570000	74058000	0	72701000	183630000	197500000	52063000	34595000	0	8413400	0	127070000	16283000	0	0	0	0	16804000	268390000	29963000	0	349130000	1064200000	171880000	240310000	150790000	37535000	132540000	106320000	229560000	51693000	22701000	24972000	12640000	0	448070000	0	48381000	0	0	0	35586000	264230000	22055000	0	297090000	763070000	110750000	133760000	165170000	0	168120000	289790000	174020000	111540000	152560000	41289000	24776000	17342000	118490000	12349000	16485000	0	0	0	30367000	918540000	14614000	231780000	1243900000	357250000	63788000	44858000	57143000	99226000	31089000	4096000	326180000	73142000	81878000	14763000	24634000	15472000	176370000	0	0	0	0	0	40382000	983420000	22769000	0	1094500000	332300000	31574000	0	96240000	108890000	192810000	172490000	98165000	107450000	68270000	31240000	21574000	8624300	424730000	195520000	0	0	0	0	0	75258000	0	0	58317000	275160000	0	108490000	80197000	0	0	144540000	54109000	276110000	335520000	264630000	245600000	231390000	39036000	0	0	0	0	0	0	48791000	0	68265000	0	386640000	0	0	168090000	90107000	0	209840000	147780000	431100000	277980000	207020000	332660000	213090000	86238000	191550000	0	0	0	0	0	0	0	0	268820000	1151700000	267950000	241510000	242520000	0	0	969100000	232080000	395350000	236430000	266930000	192370000	100700000	120840000	116020000	0	0	0	0	49121000	0	0	0	251570000	1101600000	0	175160000	148050000	0	396670000	713130000	146510000	336460000	280870000	0	0	0	111200000	0	0	0	0	0	0	148290000	0	0	336870000	920910000	246270000	271650000	191510000	0	0	98129000	152840000	82904000	0	153170000	93769000	0	165800000	0	0	0	0	0	0	179700000	0	0	167590000	842860000	176950000	222290000	219510000	0	0	0	109750000	212250000	0	244830000	218490000	169350000	102820000	0	0	0	0	0	0	235260000	0	92568000	832720000	294890000	235840000	43400000	77297000	71657000	0	0	97070000	95671000	122000000	0	50438000	65004000	101590000	0	0	0	0	0	27866000	289670000	0	0	462090000	208570000	0	0	257310000	216240000	0	0	107420000	71557000	0	0	39033000	0	154690000	184940000	0	0	0	0	0	0	1	0	1	4	0	1	0	1	0	1	1	1	2	1	1	0	1	1	0	0	0	0	0	2	0	0	0	3	0	0	0	1	1	2	1	2	2	1	1	1	1	0	0	0	0	0	0	0	0	0	2	8	2	4	5	0	0	2	1	2	1	1	1	1	1	2	0	0	0	0	0	0	0	0	3	8	0	1	1	0	1	2	3	2	1	0	1	0	3	0	0	0	0	0	0	2	0	0	3	5	3	3	3	0	1	1	2	1	1	2	1	1	5	0	1	0	0	0	0	3	0	0	1	7	1	0	2	1	1	2	3	2	2	1	2	1	1	0	0	0	0	0	0	4	1	1	11	7	1	1	2	1	1	1	3	1	1	1	0	1	1	1	1	0	0	0	1	3	1	0	5	8	1	0	1	2	1	1	2	1	0	0	0	1	5	3	0	0	0	0	0	236				2086	11200;11968;12957;12958;21306;22369;34178;41810;71305;71667;96228;97733;98115;106932	False;True;True;True;True;True;True;True;True;True;True;True;True;True	11646;12427;13445;13446;22014;23103;35236;43059;74075;74452;99855;101400;101801;110895	493142;493143;493144;493145;493146;493147;493148;493149;493150;493151;493152;493153;493154;493155;493156;520663;520664;520665;520666;520667;520668;520669;520670;520671;520672;520673;520674;520675;520676;520677;520678;520679;520680;520681;520682;520683;520684;520685;520686;520687;520688;520689;520690;520691;520692;520693;520694;520695;520696;520697;520698;520699;520700;520701;520702;520703;520704;520705;520706;520707;520708;520709;520710;520711;520712;520713;520714;520715;520716;520717;520718;520719;520720;520721;520722;520723;520724;563603;563604;563605;563606;563607;940180;940181;940182;940183;940184;940185;940186;940187;940188;940189;940190;940191;940192;940193;940194;940195;940196;940197;940198;940199;940200;940201;940202;940203;985562;985563;985564;985565;985566;985567;985568;985569;985570;985571;985572;985573;985574;985575;985576;985577;985578;985579;985580;985581;985582;985583;985584;985585;985586;985587;985588;985589;985590;985591;985592;985593;985594;985595;985596;985597;1455938;1455939;1455940;1455941;1455942;1455943;1455944;1455945;1455946;1455947;1455948;1455949;1455950;1455951;1455952;1455953;1455954;1455955;1455956;1455957;1455958;1455959;1455960;1455961;1455962;1455963;1455964;1455965;1455966;1455967;1455968;1455969;1455970;1455971;1455972;1455973;1455974;1455975;1455976;1455977;1455978;1455979;1455980;1455981;1455982;1455983;1455984;1455985;1455986;1455987;1455988;1455989;1455990;1455991;1455992;1455993;1455994;1455995;1455996;1455997;1455998;1455999;1790296;1790297;1790298;1790299;1790300;1790301;1790302;1790303;1790304;1790305;1790306;1790307;1790308;3003574;3003575;3003576;3003577;3003578;3003579;3003580;3003581;3003582;3003583;3003584;3003585;3003586;3003587;3003588;3003589;3003590;3003591;3003592;3003593;3003594;3003595;3003596;3003597;3003598;3003599;3003600;3003601;3003602;3003603;3003604;3003605;3003606;3003607;3003608;3003609;3003610;3003611;3003612;3003613;3003614;3003615;3003616;3003617;3003618;3003619;3003620;3003621;3003622;3003623;3003624;3003625;3003626;3003627;3003628;3003629;3003630;3003631;3003632;3003633;3003634;3003635;3003636;3003637;3003638;3003639;3003640;3003641;3003642;3003643;3018592;3018593;3018594;3018595;3018596;3961291;4021319;4021320;4021321;4021322;4021323;4021324;4021325;4021326;4021327;4021328;4021329;4021330;4021331;4021332;4021333;4021334;4021335;4021336;4021337;4021338;4021339;4021340;4021341;4021342;4021343;4021344;4021345;4021346;4021347;4021348;4021349;4021350;4021351;4021352;4021353;4021354;4021355;4021356;4021357;4021358;4021359;4021360;4021361;4021362;4021363;4021364;4021365;4021366;4021367;4021368;4021369;4021370;4021371;4021372;4021373;4021374;4021375;4021376;4021377;4021378;4021379;4021380;4021381;4021382;4021383;4021384;4021385;4021386;4021387;4021388;4021389;4021390;4021391;4021392;4021393;4021394;4021395;4021396;4021397;4021398;4021399;4021400;4021401;4021402;4021403;4021404;4021405;4021406;4021407;4021408;4021409;4021410;4021411;4021412;4021413;4021414;4021415;4021416;4021417;4021418;4021419;4021420;4021421;4021422;4039291;4039292;4039293;4039294;4039295;4039296;4039297;4039298;4039299;4039300;4039301;4039302;4039303;4039304;4039305;4039306;4039307;4039308;4039309;4039310;4039311;4039312;4039313;4039314;4039315;4039316;4039317;4039318;4039319;4039320;4039321;4039322;4039323;4039324;4039325;4039326;4039327;4039328;4039329;4039330;4039331;4039332;4448855;4448856	406419;406420;406421;406422;406423;406424;406425;406426;406427;429531;429532;429533;429534;429535;429536;429537;429538;429539;429540;429541;429542;429543;429544;429545;429546;429547;429548;429549;429550;429551;429552;429553;429554;429555;429556;429557;429558;429559;429560;429561;429562;429563;465411;465412;465413;465414;465415;771757;771758;771759;771760;771761;771762;771763;771764;771765;771766;771767;771768;807983;807984;807985;807986;807987;807988;807989;807990;807991;807992;807993;807994;807995;807996;807997;807998;807999;808000;808001;808002;808003;808004;808005;808006;808007;1184301;1184302;1184303;1184304;1184305;1184306;1184307;1184308;1184309;1184310;1184311;1184312;1184313;1184314;1184315;1184316;1184317;1184318;1184319;1184320;1184321;1184322;1184323;1184324;1184325;1184326;1184327;1184328;1184329;1184330;1184331;1184332;1184333;1184334;1184335;1184336;1184337;1459725;1459726;1459727;1459728;1459729;1459730;2426389;2426390;2426391;2426392;2426393;2426394;2426395;2426396;2426397;2426398;2426399;2426400;2426401;2426402;2426403;2426404;2426405;2426406;2426407;2426408;2426409;2426410;2426411;2426412;2426413;2426414;2426415;2426416;2426417;2426418;2426419;2426420;2426421;2426422;2426423;2426424;2426425;2426426;2426427;2426428;2426429;2426430;2426431;2426432;2426433;2437949;3203116;3254268;3254269;3254270;3254271;3254272;3254273;3254274;3254275;3254276;3254277;3254278;3254279;3254280;3254281;3254282;3254283;3254284;3254285;3254286;3254287;3254288;3254289;3254290;3254291;3254292;3254293;3254294;3254295;3254296;3254297;3254298;3254299;3254300;3254301;3254302;3254303;3254304;3254305;3254306;3254307;3254308;3254309;3254310;3254311;3254312;3254313;3254314;3254315;3254316;3254317;3254318;3254319;3254320;3254321;3254322;3254323;3254324;3254325;3254326;3254327;3254328;3254329;3254330;3254331;3254332;3254333;3254334;3254335;3254336;3254337;3254338;3254339;3254340;3254341;3254342;3254343;3254344;3254345;3254346;3254347;3254348;3270333;3270334;3270335;3270336;3270337;3270338;3270339;3270340;3270341;3270342;3270343;3270344;3270345;3270346;3270347;3270348;3270349;3270350;3270351;3270352;3599717	406420;429539;465411;465415;771765;807987;1184315;1459728;2426392;2437949;3203116;3254288;3270335;3599717
O43242;F5H8K4;H0YGV8	O43242;F5H8K4	42;40;7	42;40;7	12;10;2	26S proteasome non-ATPase regulatory subunit 3	PSMD3	;	3	42	42	12	18	11	7	12	3	0	0	0	0	2	2	14	2	2	2	1	2	20	24	26	25	19	21	18	23	8	6	10	3	0	0	0	0	1	2	16	2	2	1	1	4	26	26	29	26	17	23	13	9	6	4	9	1	0	0	0	1	1	0	9	0	0	0	1	2	14	25	24	22	17	18	17	11	6	6	13	1	0	0	0	0	2	0	13	0	1	0	0	0	15	24	31	24	19	15	17	14	8	7	10	5	0	0	1	1	3	2	18	0	1	4	4	3	17	22	23	18	14	17	14	16	7	8	12	5	0	1	1	1	1	1	17	1	3	4	5	5	16	20	20	20	12	15	14	23	14	12	10	0	1	0	1	3	2	4	24	3	4	2	8	2	25	26	24	22	24	27	17	25	14	12	10	4	0	0	0	2	3	4	22	3	4	2	5	6	23	27	26	24	20	26	18	18	11	7	12	3	0	0	0	0	2	2	14	2	2	2	1	2	20	24	26	25	19	21	18	23	8	6	10	3	0	0	0	0	1	2	16	2	2	1	1	4	26	26	29	26	17	23	13	9	6	4	9	1	0	0	0	1	1	0	9	0	0	0	1	2	14	25	24	22	17	18	17	11	6	6	13	1	0	0	0	0	2	0	13	0	1	0	0	0	15	24	31	24	19	15	17	14	8	7	10	5	0	0	1	1	3	2	18	0	1	4	4	3	17	22	23	18	14	17	14	16	7	8	12	5	0	1	1	1	1	1	17	1	3	4	5	5	16	20	20	20	12	15	14	23	14	12	10	0	1	0	1	3	2	4	24	3	4	2	8	2	25	26	24	22	24	27	17	25	14	12	10	4	0	0	0	2	3	4	22	3	4	2	5	6	23	27	26	24	20	26	18	6	5	4	4	1	0	0	0	0	2	2	4	2	1	1	1	2	4	7	7	7	7	6	5	6	3	4	4	2	0	0	0	0	1	1	4	2	1	1	1	3	5	8	8	8	7	6	4	2	2	1	3	1	0	0	0	1	1	0	2	0	0	0	0	1	3	5	5	6	5	3	4	3	2	4	4	1	0	0	0	0	2	0	3	0	1	0	0	0	3	6	9	7	7	4	5	5	3	3	3	2	0	0	1	1	3	2	5	0	1	1	1	1	4	5	6	6	4	5	3	5	1	3	3	1	0	1	1	1	1	1	4	0	1	2	2	3	4	5	4	4	4	5	3	8	6	4	4	0	1	0	1	3	2	3	6	3	2	1	5	1	8	8	8	8	7	8	6	8	5	5	3	2	0	0	0	2	3	3	4	2	2	2	3	2	6	7	8	9	7	8	6	64.6	64.6	20.8	60.977	534	534;521;115	12.2	199	201	243	343	335	262	200	241	177	83	68	116	26	1	1	3	12	21	20	12	21	15	27	26	0	323.31	By MS/MS	By MS/MS	By MS/MS	By MS/MS	By MS/MS					By MS/MS	By MS/MS	By MS/MS	By MS/MS	By MS/MS	By MS/MS	By MS/MS	By MS/MS	By MS/MS	By MS/MS	By MS/MS	By MS/MS	By MS/MS	By MS/MS	By MS/MS	By MS/MS	By MS/MS	By MS/MS	By MS/MS	By MS/MS					By MS/MS	By MS/MS	By MS/MS	By MS/MS	By matching	By MS/MS	By MS/MS	By MS/MS	By MS/MS	By MS/MS	By MS/MS	By MS/MS	By MS/MS	By MS/MS	By MS/MS	By MS/MS	By MS/MS	By MS/MS	By MS/MS	By matching				By MS/MS	By MS/MS		By MS/MS				By matching	By matching	By MS/MS	By MS/MS	By MS/MS	By MS/MS	By MS/MS	By MS/MS	By MS/MS	By MS/MS	By MS/MS	By MS/MS	By MS/MS	By matching					By MS/MS		By MS/MS		By MS/MS				By MS/MS	By MS/MS	By MS/MS	By MS/MS	By MS/MS	By MS/MS	By MS/MS	By MS/MS	By MS/MS	By MS/MS	By MS/MS	By MS/MS			By MS/MS	By MS/MS	By MS/MS	By MS/MS	By MS/MS		By MS/MS	By MS/MS	By MS/MS	By MS/MS	By MS/MS	By MS/MS	By MS/MS	By MS/MS	By MS/MS	By MS/MS	By MS/MS	By MS/MS	By MS/MS	By MS/MS	By MS/MS	By MS/MS		By MS/MS	By MS/MS	By MS/MS	By MS/MS	By MS/MS	By MS/MS	By MS/MS	By MS/MS	By MS/MS	By MS/MS	By MS/MS	By MS/MS	By MS/MS	By MS/MS	By MS/MS	By MS/MS	By MS/MS	By MS/MS	By MS/MS	By MS/MS	By MS/MS	By MS/MS		By MS/MS		By MS/MS	By MS/MS	By MS/MS	By MS/MS	By MS/MS	By MS/MS	By MS/MS	By MS/MS	By MS/MS	By MS/MS	By MS/MS	By MS/MS	By MS/MS	By MS/MS	By MS/MS	By MS/MS	By MS/MS	By MS/MS	By MS/MS	By MS/MS	By MS/MS	By MS/MS				By MS/MS	By MS/MS	By MS/MS	By MS/MS	By MS/MS	By MS/MS	By MS/MS	By MS/MS	By MS/MS	By MS/MS	By MS/MS	By MS/MS	By MS/MS	By MS/MS	By MS/MS	By MS/MS	34.8	23	15.2	23.4	6.9	0	0	0	0	4.1	4.1	28.3	4.1	4.9	4.9	2.1	4.1	39	50.9	44.9	44.4	35	38	34.6	43.3	18	12.7	21.3	8.2	0	0	0	0	2.1	4.9	42.1	4.1	4.9	2.1	2.1	8.1	55.1	50.6	53.9	50.9	31.3	40.8	25.1	21.5	16.7	8.6	19.1	2.4	0	0	0	4.1	2.1	0	20.8	0	0	0	2.8	3.9	30.1	48.7	44	37.6	33.5	36	33.5	23.6	14.2	13.9	27.3	4.1	0	0	0	0	4.1	0	28.1	0	4.1	0	0	0	32.6	49.3	56.6	40.8	34.1	30	31.6	26.6	21	15.2	21.7	12.4	0	0	4.1	4.1	5.8	4.1	33.5	0	4.1	9.2	10.5	7.5	37.8	42.9	44.9	39.7	31.8	35.6	33.5	30.3	17.2	18.9	27.9	14	0	4.1	4.1	4.1	4.1	2.4	33.5	2.8	7.5	9.7	12.9	11	34.1	46.1	42.9	41.9	27.9	30.7	35.6	46.6	33.3	30.9	25.8	0	4.1	0	4.1	8.6	6.6	11.4	49.8	9	13.1	7.3	21.2	6.9	49.4	53.2	51.7	49.6	53.6	53.6	38.2	51.1	33.7	30	28.3	14	0	0	0	6.6	8.6	11.4	45.9	9.4	14.2	6.6	12.2	14.4	48.5	54.3	53.2	50.6	40.6	52.4	39.9	392040000000	1771800000	267940000	192130000	974520000	83975000	0	0	0	0	73483000	51042000	2899600000	21924000	22098000	24802000	6084300	17414000	5018800000	8931500000	7041600000	3511600000	2691900000	4799600000	1136100000	3130900000	206320000	80633000	391330000	38273000	0	0	0	0	68100000	23405000	4423300000	13061000	12244000	8153600	5755000	17575000	6211300000	6584300000	3670000000	2459400000	1421600000	1711900000	488400000	169320000	109760000	36275000	154900000	11420000	0	0	0	20595000	0	0	394820000	0	0	0	2018500	2611300	4038100000	13860000000	5825200000	2433800000	2627800000	3744000000	830690000	2562100000	71343000	45094000	447670000	26317000	0	0	0	0	22633000	0	2680600000	0	0	0	0	0	6399700000	14786000000	10958000000	3440500000	2710600000	3074000000	723600000	3724800000	214720000	110090000	680250000	152110000	0	0	0	29424000	139250000	22856000	4073900000	0	18088000	12649000	21182000	18669000	6927700000	15875000000	13103000000	5303500000	5594100000	6638200000	806660000	4020100000	279850000	214480000	774890000	137360000	0	0	0	27979000	103970000	0	4263900000	14107000	39508000	23201000	36016000	18702000	5394200000	11315000000	5575300000	4346500000	3298200000	3350000000	1330800000	6194500000	446720000	513650000	445380000	0	0	0	36527000	154310000	36126000	125350000	7649400000	36468000	52199000	20896000	76907000	27207000	9306400000	18945000000	9601800000	6079500000	5823800000	4445400000	1757400000	8056400000	354730000	605120000	758010000	109890000	0	0	0	94666000	189850000	94658000	6128600000	63496000	56784000	11973000	36215000	30956000	5372500000	13904000000	8661800000	3290800000	4439900000	6059900000	1203000000	2020400000	361870000	273070000	1163000000	53089000	0	0	0	0	47638000	35665000	2444600000	14330000	37309000	48011000	0	60537000	3653900000	6607800000	7414500000	3142500000	2913500000	5325400000	1494200000	2298900000	561530000	223450000	826920000	27722000	0	0	0	0	0	28451000	2333100000	15666000	28339000	0	0	150170000	3765100000	7856100000	6093300000	2845500000	2013600000	3693700000	1219100000	1052800000	271630000	36403000	330530000	0	0	0	0	0	0	0	1602400000	0	0	0	0	8894900	4970500000	19760000000	13878000000	5216900000	5648200000	7619000000	1561300000	2296500000	148440000	59666000	570380000	0	0	0	0	0	0	0	2392900000	0	0	0	0	0	5785900000	18316000000	13007000000	5209200000	4026300000	4895300000	903250000	2762400000	333750000	164430000	760830000	159060000	0	0	0	0	121260000	0	2681700000	0	0	22675000	82116000	59845000	5288100000	13554000000	13136000000	5345000000	6214000000	7419500000	1005800000	2144600000	249120000	291410000	884470000	205320000	0	0	0	0	62022000	0	2630700000	0	37366000	71373000	168380000	79723000	4019100000	12773000000	7597600000	4151500000	3943300000	3734100000	982970000	2382500000	497720000	372870000	302510000	0	0	0	0	99118000	47047000	120760000	2879200000	52124000	57067000	20430000	196010000	50177000	4833800000	10008000000	6082900000	3797100000	4637700000	2977800000	1258600000	3309700000	386790000	695810000	760930000	122850000	0	0	0	109510000	208770000	123490000	3208900000	82584000	65973000	0	146220000	164810000	2952500000	9467500000	7114600000	3365000000	4980100000	4804900000	1143100000	15	11	6	15	2	0	0	0	0	3	1	17	2	1	2	1	1	23	27	31	30	20	25	14	25	7	2	6	2	0	0	0	0	1	1	20	0	0	1	1	4	30	33	26	22	15	21	13	7	6	0	6	0	0	0	0	1	1	0	8	0	0	0	0	0	22	40	31	21	18	21	18	14	3	4	8	0	0	0	0	0	1	0	17	0	1	0	0	0	17	37	39	28	23	18	13	16	6	1	8	5	0	0	1	1	4	2	22	0	1	3	4	2	26	33	34	26	23	24	10	17	3	6	11	3	0	1	1	1	1	1	21	1	2	3	3	5	23	34	24	27	15	18	15	29	13	11	10	0	1	0	1	5	3	6	31	2	3	2	4	2	31	44	34	29	32	30	19	37	12	16	17	5	0	0	0	4	7	7	37	5	5	2	2	6	32	48	41	29	25	28	21	2116				2087	4476;4477;4491;4808;4809;5097;10071;10135;13481;19412;22595;23955;23956;24716;25138;25366;30443;30645;30646;39300;47132;47226;47337;47568;60759;62199;67822;74447;79480;81506;82805;82806;87723;91227;91228;92026;92027;92411;93944;106655;106656;109909	True;True;True;True;True;True;True;True;True;True;True;True;True;True;True;True;True;True;True;True;True;True;True;True;True;True;True;True;True;True;True;True;True;True;True;True;True;True;True;True;True;True	4653;4654;4668;4992;4993;4994;4995;5295;10485;10552;13983;20077;23336;24731;24732;24733;25519;25948;26178;31397;31601;31602;40484;48538;48633;48749;49001;62567;64034;70126;77334;82481;84544;85877;85878;91024;91025;94649;94650;95484;95485;95883;97494;97495;110613;110614;113941	218257;218258;218259;218260;218261;218262;218263;218264;218265;218266;218267;218268;218269;218270;218271;218272;218273;218274;218275;218276;218277;218278;218279;218280;218281;218282;218283;218284;218285;218286;218287;218288;218289;218290;218291;218292;218293;218294;218295;218296;218297;218298;218299;218300;218301;218302;218303;218304;218305;218306;218307;218308;218309;218310;218311;218312;218313;218314;218315;218316;218317;218318;218319;218320;218321;218322;218323;218324;218325;218326;218327;218328;218329;218330;218331;218332;218333;218334;218335;218336;218337;218338;218339;218340;218341;218342;218343;218344;218345;218346;218347;218348;218349;218350;218351;218352;218353;218354;218355;218356;218357;218358;218359;218360;218361;218362;218363;218364;218365;218366;218367;218368;218369;218370;218371;218372;218373;218374;218375;218376;218377;218378;218379;218380;218381;218382;218383;218384;218385;218386;218387;218388;218389;218390;218391;218392;218393;218394;218395;218396;218397;218398;218399;218400;218401;218402;218403;218404;218405;218406;218407;218408;218409;218410;218411;218412;218413;218414;218415;219083;219084;219085;219086;219087;219088;219089;219090;219091;219092;219093;219094;219095;219096;219097;219098;219099;219100;219101;219102;219103;219104;219105;219106;219107;219108;219109;219110;219111;219112;219113;219114;219115;219116;219117;219118;219119;219120;219121;219122;219123;219124;219125;219126;219127;219128;219129;219130;219131;219132;219133;219134;219135;219136;219137;219138;219139;219140;219141;219142;219143;219144;219145;219146;219147;219148;219149;219150;219151;219152;219153;219154;219155;219156;219157;219158;219159;219160;219161;219162;219163;219164;219165;219166;219167;219168;219169;219170;219171;219172;219173;219174;219175;219176;219177;219178;219179;219180;219181;219182;219183;219184;219185;219186;219187;219188;219189;219190;219191;219192;219193;219194;219195;219196;219197;219198;219199;219200;219201;219202;219203;219204;219205;219206;219207;219208;219209;219210;219211;219212;219213;219214;219215;219216;219217;219218;219219;219220;219221;219222;219223;219224;219225;219226;219227;219228;219229;219230;219231;219232;219233;219234;219235;219236;219237;219238;219239;219240;219241;219242;219243;219244;219245;219246;219247;219248;219249;219250;219251;219252;219253;219254;219255;219256;219257;219258;219259;219260;219261;219262;219263;219264;219265;219266;219267;219268;219269;219270;219271;219272;219273;219274;219275;219276;219277;219278;219279;219280;219281;219282;219283;219284;219285;219286;219287;219288;219289;219290;219291;219292;219293;219294;219295;219296;219297;219298;219299;219300;219301;219302;219303;219304;219305;219306;219307;219308;219309;219310;219311;219312;219313;219314;219315;219316;219317;219318;219319;219320;219321;219322;219323;219324;219325;219326;219327;219328;219329;219330;219331;219332;219333;219334;219335;219336;219337;219338;219339;219340;219341;219342;219343;219344;219345;219346;219347;219348;219349;219350;219351;219352;219353;219354;219355;219356;219357;219358;219359;219360;219361;219362;219363;219364;219365;219366;219367;219368;219369;219370;219371;219372;219373;219374;219375;219376;219377;219378;219379;219380;219381;219382;219383;219384;219385;219386;219387;219388;219389;219390;219391;219392;219393;219394;219395;219396;231678;231679;231680;231681;231682;231683;231684;231685;231686;231687;231688;231689;231690;231691;231692;231693;231694;231695;231696;231697;231698;231699;231700;231701;231702;231703;231704;231705;231706;231707;231708;231709;231710;231711;231712;231713;231714;231715;231716;231717;231718;231719;231720;231721;231722;231723;231724;231725;231726;231727;231728;231729;231730;231731;231732;231733;231734;231735;231736;231737;231738;231739;231740;231741;231742;231743;231744;231745;231746;231747;231748;231749;231750;231751;231752;231753;231754;231755;231756;231757;231758;231759;231760;231761;231762;231763;231764;231765;231766;231767;231768;231769;231770;231771;231772;231773;231774;231775;231776;231777;231778;231779;231780;231781;231782;231783;231784;231785;231786;231787;231788;231789;231790;231791;231792;231793;231794;231795;231796;231797;231798;231799;231800;231801;231802;231803;231804;231805;231806;242825;242826;242827;242828;242829;242830;242831;242832;242833;242834;242835;242836;242837;242838;242839;242840;242841;242842;242843;460720;460721;460722;460723;460724;460725;460726;460727;460728;460729;460730;460731;460732;460733;460734;460735;460736;460737;460738;460739;460740;460741;460742;460743;460744;460745;460746;460747;460748;460749;460750;460751;460752;460753;460754;460755;460756;460757;460758;460759;460760;460761;460762;460763;460764;460765;460766;460767;460768;460769;460770;460771;460772;460773;460774;460775;460776;460777;460778;460779;460780;460781;460782;460783;460784;460785;460786;460787;460788;460789;460790;460791;460792;460793;460794;460795;460796;460797;460798;460799;460800;460801;460802;460803;460804;460805;460806;460807;460808;460809;460810;460811;460812;460813;460814;460815;460816;460817;460818;460819;460820;460821;460822;460823;460824;460825;460826;462490;462491;462492;586111;586112;586113;586114;586115;586116;586117;586118;586119;586120;586121;586122;586123;586124;586125;586126;586127;586128;586129;586130;586131;586132;586133;586134;586135;586136;586137;586138;586139;586140;586141;586142;586143;586144;586145;586146;586147;586148;586149;586150;586151;586152;586153;586154;586155;586156;586157;586158;586159;586160;586161;586162;586163;586164;586165;586166;586167;586168;586169;586170;586171;586172;586173;586174;586175;586176;586177;586178;586179;586180;586181;586182;586183;586184;586185;586186;586187;586188;859216;994254;994255;994256;994257;994258;994259;994260;994261;994262;994263;994264;994265;994266;994267;994268;994269;994270;994271;994272;994273;994274;994275;994276;994277;994278;994279;994280;994281;994282;994283;994284;994285;994286;994287;994288;994289;994290;994291;994292;994293;994294;994295;994296;994297;994298;994299;994300;994301;994302;994303;994304;994305;994306;994307;994308;994309;994310;994311;994312;994313;994314;994315;994316;994317;994318;994319;994320;994321;994322;994323;994324;994325;994326;994327;994328;994329;994330;994331;994332;994333;994334;994335;994336;994337;994338;994339;994340;994341;994342;994343;994344;994345;994346;994347;994348;994349;994350;994351;994352;994353;994354;994355;994356;994357;994358;994359;994360;994361;994362;994363;994364;994365;994366;994367;994368;994369;994370;994371;994372;994373;994374;994375;994376;994377;994378;994379;994380;994381;994382;1050261;1050262;1050263;1050264;1050265;1050266;1050267;1050268;1050269;1050270;1050271;1050272;1050273;1050274;1050275;1050276;1050277;1050278;1050279;1050280;1050281;1050282;1050283;1050284;1050285;1050286;1050287;1050288;1050289;1050290;1050291;1050292;1050293;1050294;1050295;1050296;1050297;1050298;1050299;1050300;1050301;1050302;1050303;1050304;1050305;1050306;1050307;1050308;1050309;1050310;1050311;1074571;1074572;1074573;1074574;1074575;1074576;1074577;1074578;1074579;1074580;1074581;1074582;1074583;1074584;1074585;1074586;1074587;1074588;1091035;1091036;1091037;1091038;1091039;1091040;1091041;1091042;1091043;1091044;1091045;1091046;1100793;1100794;1100795;1100796;1100797;1100798;1100799;1100800;1100801;1100802;1100803;1100804;1100805;1100806;1100807;1100808;1100809;1100810;1100811;1100812;1100813;1100814;1100815;1100816;1100817;1100818;1100819;1100820;1100821;1100822;1100823;1100824;1100825;1100826;1100827;1100828;1100829;1100830;1100831;1100832;1297330;1297331;1297332;1297333;1297334;1297335;1297336;1297337;1297338;1297339;1297340;1297341;1297342;1297343;1297344;1297345;1297346;1297347;1297348;1297349;1297350;1297351;1297352;1297353;1297354;1297355;1297356;1297357;1297358;1297359;1297360;1297361;1297362;1297363;1297364;1297365;1297366;1297367;1297368;1297369;1297370;1297371;1297372;1297373;1297374;1297375;1297376;1297377;1297378;1297379;1297380;1297381;1297382;1297383;1297384;1297385;1297386;1297387;1297388;1297389;1297390;1297391;1297392;1297393;1297394;1297395;1297396;1297397;1297398;1297399;1297400;1297401;1297402;1297403;1297404;1297405;1297406;1297407;1297408;1297409;1297410;1297411;1297412;1297413;1297414;1297415;1297416;1297417;1297418;1297419;1297420;1297421;1297422;1297423;1297424;1297425;1297426;1297427;1297428;1297429;1297430;1297431;1297432;1297433;1305078;1305079;1305080;1305081;1305082;1305083;1305084;1305085;1305086;1305087;1305088;1305089;1305090;1305091;1305092;1305093;1305094;1665088;1665089;1665090;1665091;1665092;1665093;1665094;1665095;1665096;1665097;1665098;1665099;1665100;1665101;1665102;1665103;1665104;1665105;1665106;1665107;1665108;1665109;1665110;1665111;1665112;1665113;1665114;1665115;1665116;1665117;1665118;1665119;1665120;1665121;1665122;1665123;1665124;1665125;1665126;1665127;1665128;1665129;1665130;1665131;1665132;1665133;1665134;1665135;1665136;1665137;1665138;1665139;1665140;1665141;1665142;1665143;1665144;1665145;1665146;1665147;1665148;1665149;1665150;1665151;1665152;1665153;1665154;1665155;1665156;1665157;1665158;1665159;1665160;1665161;1665162;1665163;1665164;1665165;1665166;1665167;1665168;1665169;1665170;1665171;1665172;1665173;1665174;1665175;1665176;1665177;1665178;1665179;1665180;1665181;1665182;1665183;1665184;1665185;1665186;1665187;1665188;1665189;1665190;1665191;1665192;1665193;1665194;1665195;1665196;1665197;1665198;1665199;1665200;1665201;1665202;1665203;1665204;1665205;1665206;1665207;1665208;1665209;1665210;1665211;1665212;1665213;1665214;1665215;1665216;1665217;1665218;1665219;1665220;1665221;1665222;1665223;1665224;1665225;1665226;1665227;1665228;1665229;1665230;1665231;1665232;1665233;1665234;1665235;1665236;1665237;1665238;1665239;1665240;1665241;1665242;1665243;1665244;1665245;1665246;1665247;1665248;1665249;1665250;1665251;2030585;2030586;2030587;2030588;2030589;2030590;2030591;2030592;2030593;2030594;2030595;2030596;2030597;2030598;2030599;2034413;2034414;2034415;2034416;2034417;2034418;2034419;2034420;2034421;2034422;2034423;2034424;2034425;2034426;2034427;2034428;2034429;2034430;2034431;2034432;2034433;2034434;2034435;2034436;2034437;2034438;2034439;2034440;2039068;2039069;2039070;2039071;2039072;2039073;2039074;2039075;2039076;2039077;2039078;2039079;2039080;2039081;2039082;2039083;2039084;2039085;2039086;2039087;2039088;2039089;2039090;2039091;2039092;2039093;2039094;2039095;2039096;2039097;2039098;2039099;2039100;2039101;2039102;2039103;2039104;2039105;2039106;2039107;2039108;2039109;2039110;2039111;2039112;2039113;2039114;2039115;2039116;2039117;2039118;2039119;2039120;2039121;2039122;2039123;2039124;2039125;2039126;2039127;2039128;2039129;2039130;2039131;2039132;2039133;2039134;2039135;2039136;2039137;2039138;2039139;2039140;2039141;2039142;2039143;2039144;2039145;2039146;2039147;2039148;2039149;2039150;2039151;2039152;2039153;2039154;2039155;2039156;2039157;2039158;2039159;2039160;2039161;2039162;2039163;2039164;2039165;2039166;2039167;2039168;2039169;2039170;2039171;2039172;2051018;2051019;2051020;2051021;2051022;2051023;2051024;2051025;2051026;2051027;2051028;2051029;2051030;2051031;2051032;2051033;2051034;2051035;2051036;2051037;2051038;2051039;2051040;2051041;2051042;2051043;2051044;2051045;2051046;2051047;2051048;2051049;2051050;2051051;2051052;2051053;2051054;2051055;2051056;2051057;2051058;2051059;2051060;2051061;2051062;2051063;2051064;2051065;2051066;2051067;2051068;2051069;2051070;2051071;2051072;2051073;2051074;2051075;2051076;2051077;2051078;2051079;2051080;2051081;2051082;2051083;2051084;2051085;2051086;2051087;2051088;2051089;2051090;2051091;2051092;2051093;2051094;2051095;2051096;2051097;2051098;2051099;2051100;2051101;2051102;2051103;2051104;2051105;2051106;2051107;2051108;2610547;2610548;2610549;2610550;2610551;2610552;2610553;2610554;2610555;2610556;2610557;2610558;2610559;2610560;2610561;2610562;2610563;2610564;2610565;2610566;2610567;2610568;2610569;2610570;2610571;2610572;2610573;2610574;2610575;2610576;2610577;2610578;2610579;2610580;2610581;2610582;2610583;2610584;2610585;2610586;2610587;2610588;2610589;2610590;2610591;2610592;2610593;2610594;2610595;2610596;2610597;2610598;2610599;2610600;2661795;2661796;2661797;2661798;2661799;2661800;2661801;2661802;2661803;2661804;2661805;2661806;2661807;2661808;2661809;2661810;2661811;2661812;2661813;2661814;2661815;2661816;2661817;2661818;2661819;2661820;2661821;2661822;2661823;2661824;2661825;2661826;2661827;2661828;2661829;2661830;2661831;2661832;2661833;2661834;2661835;2661836;2661837;2661838;2661839;2661840;2661841;2661842;2661843;2661844;2661845;2661846;2661847;2661848;2661849;2661850;2661851;2661852;2661853;2661854;2661855;2661856;2661857;2661858;2661859;2661860;2661861;2661862;2661863;2661864;2661865;2661866;2661867;2661868;2661869;2661870;2661871;2661872;2661873;2661874;2661875;2661876;2661877;2661878;2661879;2661880;2661881;2661882;2661883;2661884;2661885;2661886;2661887;2661888;2661889;2661890;2661891;2661892;2661893;2661894;2661895;2661896;2661897;2661898;2661899;2661900;2661901;2661902;2661903;2661904;2661905;2661906;2661907;2661908;2661909;2661910;2661911;2661912;2661913;2661914;2661915;2661916;2661917;2661918;2661919;2661920;2661921;2661922;2661923;2661924;2661925;2661926;2661927;2661928;2661929;2661930;2661931;2661932;2661933;2661934;2661935;2661936;2661937;2661938;2661939;2661940;2661941;2661942;2661943;2661944;2661945;2661946;2661947;2661948;2661949;2661950;2661951;2661952;2661953;2661954;2661955;2661956;2661957;2661958;2661959;2661960;2661961;2661962;2661963;2661964;2661965;2661966;2661967;2661968;2661969;2661970;2661971;2661972;2661973;2661974;2661975;2661976;2661977;2661978;2661979;2661980;2661981;2661982;2661983;2661984;2872726;2872727;2872728;2872729;2872730;2872731;2872732;2872733;2872734;2872735;2872736;2872737;2872738;2872739;2872740;2872741;2872742;2872743;2872744;2872745;2872746;2872747;2872748;2872749;2872750;2872751;2872752;2872753;2872754;2872755;2872756;2872757;2872758;2872759;3135775;3135776;3135777;3135778;3135779;3135780;3135781;3135782;3135783;3135784;3135785;3135786;3135787;3135788;3135789;3135790;3135791;3135792;3135793;3135794;3135795;3135796;3135797;3135798;3135799;3135800;3135801;3135802;3135803;3135804;3135805;3135806;3135807;3135808;3135809;3135810;3135811;3135812;3135813;3135814;3135815;3135816;3135817;3135818;3135819;3135820;3135821;3135822;3135823;3135824;3135825;3135826;3135827;3135828;3135829;3135830;3135831;3135832;3135833;3135834;3135835;3135836;3135837;3135838;3135839;3135840;3135841;3135842;3135843;3135844;3135845;3135846;3135847;3135848;3135849;3135850;3135851;3135852;3135853;3135854;3135855;3135856;3135857;3135858;3135859;3135860;3135861;3135862;3135863;3135864;3135865;3135866;3135867;3135868;3135869;3135870;3135871;3135872;3135873;3135874;3135875;3135876;3135877;3135878;3135879;3135880;3135881;3135882;3135883;3135884;3135885;3135886;3135887;3135888;3135889;3135890;3135891;3135892;3135893;3135894;3135895;3135896;3135897;3135898;3135899;3135900;3135901;3135902;3135903;3135904;3135905;3135906;3135907;3135908;3135909;3135910;3135911;3135912;3135913;3135914;3135915;3135916;3135917;3135918;3135919;3135920;3243622;3324677;3324678;3324679;3324680;3324681;3324682;3324683;3324684;3324685;3324686;3324687;3324688;3324689;3324690;3324691;3324692;3324693;3324694;3324695;3324696;3324697;3324698;3324699;3324700;3324701;3324702;3324703;3324704;3324705;3324706;3324707;3324708;3324709;3324710;3324711;3324712;3324713;3324714;3324715;3324716;3324717;3324718;3324719;3324720;3324721;3324722;3324723;3324724;3324725;3324726;3324727;3324728;3324729;3324730;3324731;3324732;3324733;3324734;3324735;3324736;3324737;3324738;3324739;3324740;3324741;3324742;3324743;3324744;3324745;3324746;3324747;3324748;3324749;3324750;3373029;3373030;3373031;3373032;3373033;3373034;3373035;3373036;3373037;3373038;3373039;3373040;3373041;3373042;3373043;3373044;3373045;3373046;3373047;3373048;3373049;3373050;3373051;3373052;3373053;3373054;3373055;3373056;3373057;3373058;3373059;3373060;3373061;3373062;3373063;3373064;3373065;3373066;3373067;3373068;3373069;3373070;3373071;3373072;3373073;3373074;3373075;3373076;3373077;3373078;3373079;3373080;3373081;3580208;3580209;3580210;3580211;3580212;3580213;3580214;3580215;3580216;3580217;3580218;3580219;3580220;3580221;3580222;3580223;3580224;3580225;3580226;3713502;3713503;3713504;3713505;3713506;3713507;3713508;3713509;3713510;3713511;3713512;3713513;3713514;3713515;3713516;3713517;3713518;3713519;3713520;3713521;3713522;3713523;3713524;3713525;3713526;3713527;3713528;3713529;3713530;3713531;3713532;3713533;3713534;3713535;3713536;3713537;3713538;3713539;3713540;3713541;3713542;3713543;3713544;3713545;3713546;3713547;3713548;3713549;3713550;3713551;3713552;3713553;3713554;3713555;3713556;3713557;3713558;3713559;3713560;3713561;3713562;3713563;3713564;3713565;3713566;3713567;3713568;3713569;3713570;3713571;3713572;3713573;3713574;3713575;3713576;3713577;3713578;3713579;3713580;3713581;3713582;3713583;3713584;3713585;3713586;3713587;3713588;3713589;3713590;3713591;3713592;3713593;3713594;3713595;3713596;3713597;3713598;3713599;3713600;3713601;3713602;3713603;3713604;3713605;3713606;3713607;3713608;3713609;3713610;3713611;3713612;3713613;3713614;3713615;3713616;3713617;3713618;3713619;3713620;3713621;3713622;3713623;3713624;3713625;3713626;3713627;3713628;3713629;3713630;3713631;3713632;3713633;3713634;3713635;3713636;3713637;3713638;3713639;3713640;3713641;3713642;3713643;3713644;3713645;3713646;3713647;3713648;3713649;3713650;3713651;3713652;3713653;3713654;3713655;3713656;3713657;3713658;3713659;3713660;3713661;3713662;3713663;3713664;3713665;3713666;3747114;3747115;3747116;3747117;3747118;3747119;3747120;3747121;3747122;3747123;3747124;3747125;3747126;3747127;3747128;3747129;3747130;3747131;3747132;3747133;3747134;3747135;3747136;3747137;3747138;3747139;3747140;3747141;3747142;3747143;3747144;3747145;3747146;3747147;3747148;3747149;3747150;3747151;3747152;3747153;3747154;3747155;3747156;3747157;3747158;3747159;3747160;3747161;3747162;3747163;3747164;3747165;3747166;3747167;3747168;3747169;3747170;3747171;3747172;3747173;3747174;3747175;3747176;3747177;3747178;3747179;3747180;3747181;3747182;3747183;3747184;3747185;3747186;3747187;3747188;3747189;3747190;3747191;3747192;3747193;3747194;3747195;3747196;3747197;3747198;3747199;3747200;3747201;3747202;3747203;3747204;3747205;3747206;3747207;3747208;3747209;3747210;3747211;3747212;3747213;3747214;3747215;3747216;3747217;3747218;3747219;3747220;3747221;3747222;3747223;3747224;3747225;3747226;3747227;3747228;3747229;3747230;3747231;3747232;3747233;3747234;3747235;3747236;3747237;3747238;3747239;3747240;3747241;3747242;3747243;3747244;3747245;3747246;3747247;3747248;3747249;3747250;3747251;3747252;3747253;3747254;3747255;3747256;3747257;3747258;3747259;3747260;3747261;3747262;3747263;3747264;3747265;3747266;3747267;3747268;3747269;3747270;3747271;3747272;3747273;3747274;3747275;3747276;3747277;3747278;3747279;3747280;3747281;3747282;3747283;3747284;3747285;3747286;3747287;3747288;3747289;3747290;3747291;3747292;3747293;3747294;3747295;3747296;3747297;3747298;3747299;3747300;3747301;3747302;3747303;3747304;3747305;3747306;3747307;3747308;3747309;3747310;3747311;3747312;3747313;3747314;3747315;3747316;3747317;3747318;3747319;3747320;3747321;3747322;3747323;3747324;3747325;3747326;3747327;3747328;3747329;3747330;3747331;3747332;3747333;3747334;3747335;3747336;3747337;3747338;3747339;3747340;3747341;3766239;3766240;3766241;3766242;3766243;3766244;3766245;3766246;3766247;3766248;3766249;3766250;3766251;3766252;3766253;3766254;3766255;3766256;3766257;3766258;3766259;3766260;3766261;3766262;3766263;3766264;3766265;3766266;3766267;3838517;3838518;3838519;3838520;3838521;3838522;3838523;3838524;3838525;3838526;3838527;3838528;3838529;3838530;3838531;3838532;3838533;3838534;4439425;4439426;4439427;4439428;4439429;4439430;4439431;4439432;4439433;4439434;4439435;4439436;4439437;4439438;4439439;4439440;4439441;4439442;4439443;4439444;4439445;4439446;4439447;4439448;4439449;4439450;4439451;4439452;4439453;4439454;4439455;4439456;4439457;4439458;4547918;4547919;4547920;4547921;4547922;4547923;4547924;4547925;4547926;4547927;4547928;4547929;4547930;4547931;4547932;4547933;4547934;4547935;4547936;4547937;4547938;4547939;4547940;4547941	181143;181144;181145;181146;181147;181148;181149;181150;181151;181152;181153;181154;181155;181156;181157;181158;181159;181160;181161;181162;181163;181164;181165;181166;181167;181168;181169;181170;181171;181172;181173;181174;181175;181176;181177;181178;181179;181180;181181;181182;181183;181184;181185;181186;181187;181188;181189;181190;181191;181192;181193;181194;181195;181196;181197;181198;181199;181200;181201;181202;181203;181204;181205;181206;181207;181208;181209;181210;181211;181212;181213;181214;181215;181216;181217;181218;181219;181220;181221;181222;181223;181224;181225;181226;181227;181228;181229;181230;181231;181232;181233;181234;181235;181236;181237;181238;181239;181240;181241;181242;181243;181244;181245;181246;181247;181738;181739;181740;181741;181742;181743;181744;181745;181746;181747;181748;181749;181750;181751;181752;181753;181754;181755;181756;181757;181758;181759;181760;181761;181762;181763;181764;181765;181766;181767;181768;181769;181770;181771;181772;181773;181774;181775;181776;181777;181778;181779;181780;181781;181782;181783;181784;181785;181786;181787;181788;181789;181790;181791;181792;181793;181794;181795;181796;181797;181798;181799;181800;181801;181802;181803;181804;181805;181806;181807;181808;181809;181810;181811;181812;181813;181814;181815;181816;181817;181818;181819;181820;181821;181822;181823;181824;181825;181826;181827;181828;181829;181830;181831;181832;181833;181834;181835;181836;181837;181838;181839;181840;181841;181842;181843;181844;181845;181846;181847;181848;181849;181850;181851;181852;181853;181854;181855;181856;181857;181858;181859;181860;181861;181862;181863;181864;181865;181866;181867;181868;181869;181870;181871;181872;181873;181874;181875;181876;181877;181878;181879;181880;181881;181882;181883;181884;181885;181886;181887;181888;181889;181890;181891;181892;181893;181894;181895;181896;181897;181898;181899;181900;181901;181902;181903;181904;181905;181906;181907;181908;181909;181910;181911;181912;181913;181914;181915;181916;181917;181918;181919;181920;181921;181922;181923;181924;181925;181926;181927;181928;181929;181930;181931;181932;181933;181934;181935;181936;181937;181938;181939;181940;181941;181942;181943;181944;181945;181946;181947;181948;181949;181950;181951;181952;181953;181954;181955;181956;181957;181958;181959;181960;181961;181962;181963;181964;181965;181966;181967;181968;181969;181970;181971;181972;181973;181974;181975;191829;191830;191831;191832;191833;191834;191835;191836;191837;191838;191839;191840;191841;191842;191843;191844;191845;191846;191847;191848;191849;191850;191851;191852;191853;191854;191855;191856;191857;191858;191859;191860;191861;191862;191863;191864;191865;191866;191867;191868;191869;191870;191871;191872;191873;191874;191875;191876;191877;191878;191879;191880;191881;191882;191883;191884;191885;191886;191887;191888;191889;191890;191891;191892;191893;191894;191895;191896;191897;191898;191899;191900;191901;191902;191903;191904;191905;191906;191907;191908;191909;191910;191911;191912;191913;191914;191915;191916;191917;191918;191919;191920;191921;191922;191923;191924;191925;191926;191927;191928;191929;191930;191931;191932;191933;191934;191935;191936;191937;191938;191939;191940;191941;191942;191943;191944;191945;191946;191947;191948;191949;191950;191951;191952;191953;191954;191955;191956;191957;191958;191959;191960;191961;191962;191963;191964;191965;191966;191967;191968;191969;191970;191971;191972;191973;191974;191975;191976;191977;191978;200811;200812;200813;200814;200815;200816;200817;200818;200819;200820;200821;379730;379731;379732;379733;379734;379735;379736;379737;379738;379739;379740;379741;379742;379743;379744;379745;379746;379747;379748;379749;379750;379751;379752;379753;379754;379755;379756;379757;379758;379759;379760;379761;379762;379763;379764;379765;379766;379767;379768;379769;379770;379771;379772;379773;379774;379775;379776;379777;379778;379779;379780;379781;379782;379783;379784;379785;379786;379787;379788;379789;379790;379791;379792;379793;379794;379795;379796;379797;379798;379799;379800;379801;379802;379803;379804;379805;379806;379807;379808;379809;379810;379811;379812;379813;379814;379815;379816;379817;379818;379819;379820;379821;379822;381107;381108;482958;482959;482960;482961;482962;482963;482964;482965;482966;482967;482968;482969;482970;482971;482972;482973;482974;482975;482976;482977;482978;482979;482980;482981;482982;482983;482984;482985;482986;482987;482988;482989;482990;482991;482992;482993;482994;482995;482996;482997;482998;482999;483000;483001;483002;483003;705098;814854;814855;814856;814857;814858;814859;814860;814861;814862;814863;814864;814865;814866;814867;814868;814869;814870;814871;814872;814873;814874;814875;814876;814877;814878;814879;814880;814881;814882;814883;814884;814885;814886;814887;814888;814889;814890;814891;814892;814893;814894;814895;814896;814897;814898;814899;814900;814901;814902;814903;814904;814905;814906;814907;814908;814909;814910;814911;814912;814913;814914;814915;814916;814917;814918;814919;814920;814921;814922;814923;814924;814925;814926;814927;814928;814929;814930;814931;814932;814933;814934;814935;814936;814937;814938;814939;814940;814941;814942;814943;814944;814945;814946;814947;814948;814949;814950;814951;814952;814953;814954;814955;814956;814957;814958;814959;814960;814961;814962;814963;814964;860076;860077;860078;860079;860080;860081;860082;860083;860084;860085;860086;860087;860088;860089;860090;860091;860092;860093;860094;860095;860096;860097;860098;860099;860100;860101;860102;860103;860104;860105;860106;860107;860108;860109;860110;860111;860112;860113;860114;860115;860116;879021;879022;879023;879024;879025;879026;879027;879028;879029;879030;879031;879032;879033;879034;892186;892187;892188;892189;892190;900510;900511;900512;900513;900514;900515;900516;900517;900518;900519;900520;900521;900522;900523;900524;900525;900526;900527;900528;900529;900530;900531;900532;1056342;1056343;1056344;1056345;1056346;1056347;1056348;1056349;1056350;1056351;1056352;1056353;1056354;1056355;1056356;1056357;1056358;1056359;1056360;1056361;1056362;1056363;1056364;1056365;1056366;1056367;1056368;1056369;1056370;1056371;1056372;1056373;1056374;1056375;1056376;1056377;1056378;1056379;1056380;1056381;1056382;1056383;1056384;1056385;1056386;1056387;1056388;1056389;1056390;1056391;1056392;1056393;1056394;1056395;1056396;1056397;1056398;1056399;1056400;1056401;1056402;1056403;1056404;1056405;1056406;1056407;1056408;1056409;1056410;1056411;1056412;1056413;1056414;1056415;1056416;1056417;1056418;1056419;1056420;1056421;1056422;1056423;1056424;1056425;1056426;1062928;1062929;1062930;1062931;1062932;1062933;1062934;1062935;1062936;1062937;1062938;1062939;1062940;1352001;1352002;1352003;1352004;1352005;1352006;1352007;1352008;1352009;1352010;1352011;1352012;1352013;1352014;1352015;1352016;1352017;1352018;1352019;1352020;1352021;1352022;1352023;1352024;1352025;1352026;1352027;1352028;1352029;1352030;1352031;1352032;1352033;1352034;1352035;1352036;1352037;1352038;1352039;1352040;1352041;1352042;1352043;1352044;1352045;1352046;1352047;1352048;1352049;1352050;1352051;1352052;1352053;1352054;1352055;1352056;1352057;1352058;1352059;1352060;1352061;1352062;1352063;1352064;1352065;1352066;1352067;1352068;1352069;1352070;1352071;1352072;1352073;1352074;1352075;1352076;1352077;1352078;1352079;1352080;1352081;1352082;1352083;1352084;1352085;1352086;1352087;1352088;1352089;1352090;1352091;1352092;1352093;1352094;1352095;1352096;1352097;1352098;1352099;1352100;1352101;1352102;1352103;1352104;1352105;1352106;1352107;1352108;1352109;1352110;1352111;1352112;1352113;1352114;1352115;1352116;1352117;1352118;1352119;1352120;1352121;1352122;1352123;1352124;1352125;1352126;1352127;1352128;1352129;1352130;1352131;1352132;1352133;1352134;1352135;1352136;1352137;1352138;1352139;1352140;1352141;1655303;1655304;1655305;1655306;1655307;1655308;1655309;1655310;1655311;1655312;1655313;1658246;1658247;1658248;1658249;1658250;1658251;1658252;1658253;1658254;1658255;1658256;1658257;1658258;1658259;1658260;1658261;1658262;1658263;1658264;1658265;1658266;1661761;1661762;1661763;1661764;1661765;1661766;1661767;1661768;1661769;1661770;1661771;1661772;1661773;1661774;1661775;1661776;1661777;1661778;1661779;1661780;1661781;1661782;1661783;1661784;1661785;1661786;1661787;1661788;1661789;1661790;1661791;1661792;1661793;1661794;1661795;1661796;1661797;1661798;1661799;1661800;1661801;1661802;1661803;1661804;1661805;1661806;1661807;1661808;1661809;1661810;1661811;1661812;1661813;1661814;1661815;1661816;1661817;1661818;1661819;1661820;1661821;1661822;1661823;1661824;1661825;1661826;1661827;1661828;1661829;1661830;1661831;1661832;1661833;1661834;1661835;1661836;1661837;1661838;1661839;1661840;1661841;1661842;1670979;1670980;1670981;1670982;1670983;1670984;1670985;1670986;1670987;1670988;1670989;1670990;1670991;1670992;1670993;1670994;1670995;1670996;1670997;1670998;1670999;1671000;1671001;1671002;1671003;1671004;1671005;1671006;1671007;1671008;1671009;1671010;1671011;1671012;1671013;1671014;1671015;1671016;1671017;1671018;1671019;1671020;1671021;1671022;1671023;1671024;1671025;1671026;1671027;1671028;1671029;1671030;1671031;1671032;1671033;1671034;1671035;1671036;1671037;1671038;1671039;1671040;1671041;1671042;1671043;1671044;1671045;1671046;1671047;1671048;1671049;1671050;1671051;1671052;1671053;1671054;1671055;1671056;1671057;2109278;2109279;2109280;2109281;2109282;2109283;2109284;2109285;2109286;2109287;2109288;2109289;2109290;2109291;2109292;2109293;2109294;2109295;2109296;2109297;2109298;2109299;2109300;2109301;2109302;2109303;2109304;2109305;2109306;2109307;2109308;2109309;2109310;2109311;2109312;2109313;2109314;2109315;2109316;2109317;2109318;2109319;2109320;2109321;2109322;2109323;2149683;2149684;2149685;2149686;2149687;2149688;2149689;2149690;2149691;2149692;2149693;2149694;2149695;2149696;2149697;2149698;2149699;2149700;2149701;2149702;2149703;2149704;2149705;2149706;2149707;2149708;2149709;2149710;2149711;2149712;2149713;2149714;2149715;2149716;2149717;2149718;2149719;2149720;2149721;2149722;2149723;2149724;2149725;2149726;2149727;2149728;2149729;2149730;2149731;2149732;2149733;2149734;2149735;2149736;2149737;2149738;2149739;2149740;2149741;2149742;2149743;2149744;2149745;2149746;2149747;2149748;2149749;2149750;2149751;2149752;2149753;2149754;2149755;2149756;2149757;2149758;2149759;2149760;2149761;2149762;2149763;2149764;2149765;2149766;2149767;2149768;2149769;2149770;2149771;2149772;2149773;2149774;2149775;2149776;2149777;2149778;2149779;2149780;2149781;2149782;2149783;2149784;2149785;2149786;2149787;2149788;2149789;2149790;2149791;2149792;2149793;2149794;2149795;2149796;2149797;2149798;2149799;2149800;2149801;2149802;2149803;2149804;2149805;2149806;2149807;2149808;2149809;2149810;2149811;2149812;2149813;2149814;2149815;2149816;2149817;2149818;2149819;2149820;2149821;2149822;2149823;2149824;2149825;2149826;2149827;2149828;2149829;2149830;2149831;2149832;2149833;2149834;2149835;2149836;2149837;2149838;2149839;2149840;2149841;2149842;2149843;2149844;2149845;2149846;2149847;2149848;2149849;2149850;2149851;2319129;2319130;2319131;2319132;2319133;2319134;2319135;2319136;2319137;2319138;2532196;2532197;2532198;2532199;2532200;2532201;2532202;2532203;2532204;2532205;2532206;2532207;2532208;2532209;2532210;2532211;2532212;2532213;2532214;2532215;2532216;2532217;2532218;2532219;2532220;2532221;2532222;2532223;2532224;2532225;2532226;2532227;2532228;2532229;2532230;2532231;2532232;2532233;2532234;2532235;2532236;2532237;2532238;2532239;2532240;2532241;2532242;2532243;2532244;2532245;2532246;2532247;2532248;2532249;2532250;2532251;2532252;2532253;2532254;2532255;2532256;2532257;2532258;2532259;2532260;2532261;2532262;2532263;2532264;2532265;2532266;2532267;2532268;2532269;2532270;2532271;2532272;2532273;2532274;2532275;2532276;2532277;2532278;2532279;2532280;2532281;2532282;2532283;2532284;2532285;2532286;2532287;2532288;2532289;2532290;2532291;2532292;2532293;2532294;2532295;2532296;2532297;2532298;2532299;2532300;2532301;2532302;2532303;2532304;2532305;2532306;2532307;2532308;2532309;2532310;2532311;2532312;2532313;2532314;2532315;2532316;2532317;2532318;2532319;2532320;2532321;2532322;2532323;2532324;2532325;2619589;2684157;2684158;2684159;2684160;2684161;2684162;2684163;2684164;2684165;2684166;2684167;2684168;2684169;2684170;2684171;2684172;2684173;2684174;2684175;2684176;2684177;2684178;2684179;2684180;2684181;2684182;2684183;2684184;2684185;2684186;2684187;2684188;2684189;2684190;2684191;2684192;2684193;2684194;2684195;2684196;2684197;2684198;2684199;2684200;2684201;2684202;2684203;2684204;2684205;2684206;2684207;2684208;2684209;2684210;2684211;2684212;2684213;2684214;2684215;2684216;2684217;2684218;2684219;2684220;2684221;2684222;2722560;2722561;2722562;2722563;2722564;2722565;2722566;2722567;2722568;2722569;2722570;2722571;2722572;2722573;2722574;2722575;2722576;2722577;2722578;2722579;2722580;2722581;2722582;2722583;2722584;2722585;2722586;2722587;2722588;2722589;2722590;2722591;2722592;2722593;2722594;2722595;2722596;2722597;2722598;2722599;2722600;2722601;2722602;2722603;2722604;2722605;2722606;2722607;2722608;2722609;2722610;2890284;2890285;2890286;2890287;2890288;2890289;2890290;2890291;2890292;2890293;2890294;2890295;2999556;2999557;2999558;2999559;2999560;2999561;2999562;2999563;2999564;2999565;2999566;2999567;2999568;2999569;2999570;2999571;2999572;2999573;2999574;2999575;2999576;2999577;2999578;2999579;2999580;2999581;2999582;2999583;2999584;2999585;2999586;2999587;2999588;2999589;2999590;2999591;2999592;2999593;2999594;2999595;2999596;2999597;2999598;2999599;2999600;2999601;2999602;2999603;2999604;2999605;2999606;2999607;2999608;2999609;2999610;2999611;2999612;2999613;2999614;2999615;2999616;2999617;2999618;2999619;2999620;2999621;2999622;2999623;2999624;2999625;2999626;2999627;2999628;2999629;2999630;2999631;2999632;2999633;2999634;2999635;2999636;2999637;2999638;2999639;2999640;2999641;2999642;2999643;2999644;2999645;2999646;2999647;2999648;2999649;2999650;2999651;2999652;2999653;2999654;2999655;2999656;2999657;2999658;2999659;2999660;2999661;2999662;2999663;2999664;2999665;2999666;2999667;2999668;2999669;2999670;2999671;2999672;2999673;2999674;2999675;2999676;2999677;2999678;2999679;2999680;2999681;2999682;2999683;2999684;2999685;2999686;2999687;2999688;2999689;2999690;2999691;2999692;2999693;2999694;2999695;2999696;2999697;2999698;2999699;2999700;2999701;2999702;2999703;2999704;2999705;2999706;2999707;2999708;2999709;2999710;2999711;2999712;2999713;2999714;2999715;3028234;3028235;3028236;3028237;3028238;3028239;3028240;3028241;3028242;3028243;3028244;3028245;3028246;3028247;3028248;3028249;3028250;3028251;3028252;3028253;3028254;3028255;3028256;3028257;3028258;3028259;3028260;3028261;3028262;3028263;3028264;3028265;3028266;3028267;3028268;3028269;3028270;3028271;3028272;3028273;3028274;3028275;3028276;3028277;3028278;3028279;3028280;3028281;3028282;3028283;3028284;3028285;3028286;3028287;3028288;3028289;3028290;3028291;3028292;3028293;3028294;3028295;3028296;3028297;3028298;3028299;3028300;3028301;3028302;3028303;3028304;3028305;3028306;3028307;3028308;3028309;3028310;3028311;3028312;3028313;3028314;3028315;3028316;3028317;3028318;3028319;3028320;3028321;3028322;3028323;3028324;3028325;3028326;3028327;3028328;3028329;3028330;3028331;3028332;3028333;3028334;3028335;3028336;3028337;3028338;3028339;3028340;3028341;3028342;3028343;3028344;3028345;3028346;3028347;3028348;3028349;3028350;3028351;3028352;3028353;3028354;3028355;3028356;3028357;3028358;3028359;3028360;3028361;3028362;3028363;3028364;3028365;3028366;3028367;3028368;3028369;3028370;3028371;3028372;3028373;3028374;3028375;3028376;3028377;3028378;3028379;3028380;3028381;3028382;3028383;3028384;3028385;3028386;3028387;3028388;3028389;3028390;3028391;3028392;3028393;3028394;3028395;3028396;3028397;3028398;3028399;3028400;3028401;3028402;3028403;3028404;3028405;3028406;3028407;3028408;3028409;3028410;3028411;3028412;3028413;3028414;3028415;3028416;3028417;3028418;3028419;3028420;3028421;3028422;3028423;3028424;3028425;3028426;3028427;3028428;3028429;3028430;3028431;3028432;3028433;3028434;3028435;3028436;3028437;3028438;3028439;3028440;3028441;3028442;3028443;3028444;3028445;3028446;3028447;3028448;3028449;3028450;3028451;3028452;3028453;3028454;3028455;3028456;3028457;3028458;3028459;3028460;3028461;3028462;3044206;3044207;3044208;3044209;3044210;3044211;3044212;3044213;3044214;3044215;3044216;3044217;3044218;3044219;3044220;3044221;3044222;3044223;3044224;3044225;3044226;3044227;3044228;3044229;3044230;3105435;3105436;3105437;3105438;3105439;3105440;3105441;3105442;3105443;3105444;3105445;3105446;3105447;3105448;3105449;3105450;3105451;3105452;3592289;3592290;3592291;3592292;3592293;3592294;3592295;3592296;3592297;3592298;3592299;3592300;3592301;3592302;3677224;3677225;3677226;3677227;3677228;3677229;3677230;3677231;3677232;3677233;3677234;3677235;3677236;3677237;3677238;3677239;3677240;3677241;3677242	181143;181216;181898;191862;191963;200819;379819;381107;482961;705098;814912;860079;860093;879032;892188;900530;1056357;1062928;1062933;1352056;1655313;1658257;1661763;1670993;2109303;2149779;2319133;2532279;2619589;2684194;2722561;2722586;2890294;2999600;2999682;3028390;3028462;3044211;3105439;3592290;3592299;3677242	118;119;786	37;358;409
O43251-6;O43251-8;F8VR27;F8VZY7;B0QYV1;B0QYY4;F8WAC5;F8W9K3;B7Z1U7;F8VZG9;O43251-9;Q9NWB1-3;O43251-4;O43251-5;O43251-10;O43251-2;O43251;Q9NWB1-4;Q9NWB1-5;Q9NWB1;O43251-7;Q9NWB1-2;I3L1D4;B0QYY7;A6NFN3;F8VRS4;O43251-3;B0QYY6;F5H0M1	O43251-6;O43251-8;F8VR27;F8VZY7;B0QYV1;B0QYY4;F8WAC5;F8W9K3;B7Z1U7;F8VZG9;O43251-9;Q9NWB1-3;O43251-4;O43251-5;O43251-10;O43251-2;O43251;Q9NWB1-4;Q9NWB1-5;Q9NWB1;O43251-7;Q9NWB1-2;I3L1D4;B0QYY7	11;11;8;8;8;8;8;8;8;8;8;8;8;8;8;8;8;8;8;8;8;8;7;7;5;4;4;3;1	11;11;8;8;8;8;8;8;8;8;8;8;8;8;8;8;8;8;8;8;8;8;7;7;5;4;4;3;1	11;11;8;8;8;8;8;8;8;8;8;8;8;8;8;8;8;8;8;8;8;8;7;7;5;4;4;3;1	RNA binding protein fox-1 homolog 2;RNA binding protein fox-1 homolog;RNA binding protein fox-1 homolog 1	RBFOX2;RBFOX1	;;;;;;;;;;;;;;;;;;;;;;;	29	11	11	11	0	0	0	0	1	0	1	0	1	1	0	0	0	0	0	0	0	0	0	0	0	0	0	0	0	0	0	0	0	0	0	0	1	0	0	0	0	0	0	0	0	0	0	0	0	0	0	0	0	1	0	1	1	0	2	0	2	1	1	0	1	1	1	0	1	1	1	1	1	1	0	0	2	1	0	0	0	2	0	1	0	1	1	1	1	0	0	0	0	2	1	1	0	1	0	0	2	1	0	0	0	2	3	2	2	2	0	2	1	1	0	1	2	2	1	1	0	1	1	1	2	1	1	1	1	2	2	1	3	2	1	3	2	2	1	0	2	2	1	0	1	0	1	1	0	0	0	1	2	3	1	2	2	3	1	3	1	0	3	1	1	0	0	0	0	0	0	0	3	2	0	1	3	2	3	2	2	2	3	3	1	2	1	0	1	3	1	1	0	2	2	0	0	0	0	0	1	0	1	0	1	1	0	0	0	0	0	0	0	0	0	0	0	0	0	0	0	0	0	0	0	0	0	0	1	0	0	0	0	0	0	0	0	0	0	0	0	0	0	0	0	1	0	1	1	0	2	0	2	1	1	0	1	1	1	0	1	1	1	1	1	1	0	0	2	1	0	0	0	2	0	1	0	1	1	1	1	0	0	0	0	2	1	1	0	1	0	0	2	1	0	0	0	2	3	2	2	2	0	2	1	1	0	1	2	2	1	1	0	1	1	1	2	1	1	1	1	2	2	1	3	2	1	3	2	2	1	0	2	2	1	0	1	0	1	1	0	0	0	1	2	3	1	2	2	3	1	3	1	0	3	1	1	0	0	0	0	0	0	0	3	2	0	1	3	2	3	2	2	2	3	3	1	2	1	0	1	3	1	1	0	2	2	0	0	0	0	0	1	0	1	0	1	1	0	0	0	0	0	0	0	0	0	0	0	0	0	0	0	0	0	0	0	0	0	0	1	0	0	0	0	0	0	0	0	0	0	0	0	0	0	0	0	1	0	1	1	0	2	0	2	1	1	0	1	1	1	0	1	1	1	1	1	1	0	0	2	1	0	0	0	2	0	1	0	1	1	1	1	0	0	0	0	2	1	1	0	1	0	0	2	1	0	0	0	2	3	2	2	2	0	2	1	1	0	1	2	2	1	1	0	1	1	1	2	1	1	1	1	2	2	1	3	2	1	3	2	2	1	0	2	2	1	0	1	0	1	1	0	0	0	1	2	3	1	2	2	3	1	3	1	0	3	1	1	0	0	0	0	0	0	0	3	2	0	1	3	2	3	2	2	2	3	3	1	2	1	0	1	3	1	1	0	2	2	0	24.2	24.2	24.2	47.215	450	450;451;262;263;357;370;391;400;425;466;367;370;370;376;380;381;390;392;395;397;400;418;189;200;312;391;358;128;380	24.5	10	12	10	5	4	2	5	4	2	6	1	4	8	13	14	9	13	12	8	7	7	6	2	7	0	109.49					By matching		By matching		By MS/MS	By matching																							By MS/MS																	By matching		By MS/MS	By MS/MS		By MS/MS		By MS/MS	By MS/MS	By MS/MS		By MS/MS	By MS/MS	By MS/MS		By matching	By matching	By MS/MS	By matching	By MS/MS	By matching			By MS/MS	By matching				By MS/MS		By MS/MS		By MS/MS	By MS/MS	By MS/MS	By MS/MS					By MS/MS	By MS/MS	By MS/MS		By MS/MS			By MS/MS	By MS/MS				By MS/MS	By MS/MS	By MS/MS	By MS/MS	By MS/MS		By MS/MS	By MS/MS	By MS/MS		By MS/MS	By MS/MS	By MS/MS	By MS/MS	By MS/MS		By MS/MS	By MS/MS	By MS/MS	By MS/MS	By MS/MS	By MS/MS	By MS/MS	By MS/MS	By MS/MS	By MS/MS	By MS/MS	By MS/MS	By MS/MS	By MS/MS	By MS/MS	By MS/MS	By MS/MS	By matching		By MS/MS	By MS/MS	By MS/MS		By MS/MS		By MS/MS	By MS/MS				By matching	By MS/MS	By MS/MS	By MS/MS	By MS/MS	By MS/MS	By MS/MS	By MS/MS	By MS/MS	By MS/MS		By MS/MS	By MS/MS	By MS/MS								By MS/MS	By MS/MS		By MS/MS	By MS/MS	By MS/MS	By MS/MS	By MS/MS	By MS/MS	By MS/MS	By MS/MS	By MS/MS	By MS/MS	By MS/MS	By MS/MS		By matching	By MS/MS	By MS/MS	By MS/MS		By MS/MS	By MS/MS		0	0	0	0	3.3	0	5.1	0	2.2	2.2	0	0	0	0	0	0	0	0	0	0	0	0	0	0	0	0	0	0	0	0	0	0	2.2	0	0	0	0	0	0	0	0	0	0	0	0	0	0	0	0	2.2	0	2.2	2.2	0	9.3	0	7.3	2.2	2.2	0	2.2	2.2	2.2	0	3.3	2.2	2.2	2.2	2.2	2.2	0	0	5.6	2.2	0	0	0	7.3	0	2.2	0	2.2	2.2	3.3	2.2	0	0	0	0	5.6	2.2	2.2	0	2.2	0	0	5.6	2.2	0	0	0	7.3	11.6	7.1	7.3	7.1	0	5.6	3.3	4.2	0	4.2	4.2	5.6	2.2	2.2	0	2.2	2.2	2.2	5.6	2.2	2.2	2.2	2.2	7.3	5.1	2.2	7.3	7.1	2.2	6.4	6.4	2.2	4.2	0	4.2	5.6	2.2	0	2.2	0	2.2	2.2	0	0	0	3.8	8	8.4	4.9	8.7	8	5.8	4.9	12.4	6	0	6.4	2.2	4.2	0	0	0	0	0	0	0	10.4	6.4	0	3.8	11.3	5.1	8.2	10.9	8.2	10.9	11.1	12.4	4.2	9.1	2.2	0	4.2	11.6	2.2	2.2	0	5.3	5.3	0	3241800000	0	0	0	0	58398000	0	55026000	0	20403000	32423000	0	0	0	0	0	0	0	0	0	0	0	0	0	0	0	0	0	0	0	0	0	0	8435400	0	0	0	0	0	0	0	0	0	0	0	0	0	0	0	0	4770200	0	0	12804000	0	28816000	0	25685000	17989000	12108000	0	10847000	10102000	12168000	0	1335800	7029200	40813000	6194400	8734100	7806000	0	0	38707000	5640600	0	0	0	20568000	0	20539000	0	15257000	13193000	24886000	15994000	0	0	0	0	65368000	14799000	0	0	0	0	0	53605000	11890000	0	0	0	41903000	68892000	10527000	61555000	57787000	0	67079000	0	18729000	0	14254000	25622000	105530000	12360000	12989000	0	6442300	7163600	7676100	48367000	12725000	12872000	8650700	14092000	36431000	63109000	6374300	73240000	33205000	20640000	66798000	23687000	35335000	9199200	0	13130000	45227000	20049000	0	10762000	0	21806000	15922000	0	0	0	45159000	64126000	57633000	50469000	80687000	77792000	40624000	44833000	102520000	9366500	0	34977000	12269000	10471000	0	0	0	0	0	0	0	18281000	14592000	0	24224000	62632000	111600000	124750000	54425000	67167000	50157000	28070000	113850000	19095000	27905000	1626600	0	10360000	64610000	0	6303200	0	9017100	9694800	0	0	0	0	0	0	0	0	0	0	0	0	0	0	0	0	0	0	0	0	0	0	0	0	0	0	0	0	0	0	0	0	0	0	0	0	0	0	0	0	0	0	0	0	0	0	0	0	0	0	0	0	0	0	0	61917000	0	90636000	0	0	0	0	0	0	0	0	0	0	0	0	0	0	0	0	0	0	0	0	83182000	0	0	0	0	0	0	0	0	0	0	0	90069000	0	0	0	0	0	0	54976000	0	0	0	0	77167000	49891000	0	72800000	76662000	0	70693000	0	0	0	0	105580000	104600000	0	0	0	0	0	0	56379000	0	0	0	0	107930000	39335000	0	74215000	65933000	0	49658000	83838000	0	0	0	71016000	51412000	0	0	0	0	0	0	0	0	0	0	80387000	59229000	0	0	60813000	0	0	46481000	0	0	134850000	0	0	0	0	0	0	0	0	0	0	45123000	0	0	63447000	123770000	86258000	0	88611000	0	0	67898000	0	0	0	0	0	37002000	0	0	0	0	0	0	0	0	0	0	0	0	0	0	0	0	0	0	0	0	0	0	0	0	0	0	0	0	0	0	0	0	0	0	0	0	0	0	0	0	0	0	0	0	0	0	0	0	0	0	0	0	0	0	0	0	0	1	1	0	2	0	1	1	1	0	1	1	1	0	0	0	0	0	0	0	0	0	2	0	0	0	0	1	0	1	0	1	1	1	1	0	0	0	0	1	1	1	0	1	0	0	2	0	0	0	0	2	2	2	2	1	0	1	1	0	0	1	1	2	0	1	0	1	2	1	1	1	1	1	1	1	0	1	3	3	1	3	2	2	0	0	3	2	1	0	1	0	1	1	0	0	0	0	1	3	1	2	2	3	0	2	1	0	2	1	1	0	0	0	0	0	0	0	3	2	0	1	3	3	3	2	2	3	3	2	1	3	0	0	0	2	1	1	0	2	2	0	132				2088	25776;33662;33663;33664;43079;44879;57536;80093;81395;81396;92934	True;True;True;True;True;True;True;True;True;True;True	26603;34706;34707;34708;44358;46198;59236;83103;84431;84432;96428	1118325;1118326;1118327;1118328;1118329;1118330;1118331;1118332;1118333;1118334;1118335;1118336;1118337;1118338;1118339;1118340;1118341;1118342;1118343;1118344;1118345;1435756;1435757;1435758;1435759;1435760;1435761;1435762;1435763;1435764;1435765;1435766;1435767;1435768;1435769;1435770;1435771;1435772;1435773;1435774;1435775;1435776;1435777;1435778;1435779;1435780;1435781;1435782;1435783;1435784;1435785;1435786;1435787;1435788;1435789;1435790;1435791;1435792;1435793;1435794;1435795;1435796;1435797;1854396;1854397;1854398;1854399;1854400;1854401;1854402;1854403;1854404;1941035;2485852;3266401;3266402;3266403;3266404;3266405;3266406;3266407;3266408;3266409;3266410;3266411;3266412;3266413;3266414;3266415;3266416;3266417;3266418;3266419;3266420;3320836;3320837;3320838;3320839;3320840;3320841;3320842;3320843;3320844;3320845;3320846;3320847;3320848;3320849;3320850;3320851;3320852;3320853;3320854;3320855;3320856;3320857;3320858;3320859;3320860;3320861;3320862;3320863;3320864;3320865;3320866;3320867;3320868;3320869;3320870;3320871;3320872;3320873;3320874;3320875;3320876;3320877;3320878;3320879;3320880;3320881;3320882;3320883;3320884;3320885;3320886;3320887;3320888;3320889;3320890;3320891;3320892;3320893;3320894;3320895;3320896;3320897;3320898;3320899;3320900;3320901;3320902;3320903;3320904;3320905;3320906;3320907;3789470;3789471;3789472;3789473;3789474	914498;914499;914500;914501;914502;914503;914504;914505;914506;914507;914508;914509;914510;914511;914512;914513;914514;914515;914516;914517;914518;1167903;1167904;1167905;1167906;1167907;1167908;1167909;1167910;1167911;1167912;1167913;1167914;1167915;1167916;1167917;1167918;1167919;1167920;1167921;1167922;1167923;1167924;1167925;1167926;1167927;1167928;1167929;1167930;1167931;1167932;1167933;1167934;1167935;1167936;1167937;1167938;1512397;1512398;1512399;1512400;1512401;1512402;1512403;1512404;1584040;2011392;2638612;2638613;2638614;2638615;2638616;2638617;2638618;2638619;2638620;2638621;2638622;2638623;2638624;2638625;2681093;2681094;2681095;2681096;2681097;2681098;2681099;2681100;2681101;2681102;2681103;2681104;2681105;2681106;2681107;2681108;2681109;2681110;2681111;2681112;2681113;2681114;2681115;2681116;2681117;2681118;2681119;2681120;2681121;2681122;2681123;2681124;2681125;2681126;2681127;2681128;2681129;2681130;2681131;2681132;2681133;2681134;2681135;2681136;2681137;2681138;2681139;2681140;2681141;2681142;2681143;2681144;2681145;2681146;2681147;2681148;2681149;2681150;2681151;2681152;2681153;2681154;2681155;2681156;2681157;3063636;3063637;3063638;3063639;3063640;3063641	914498;1167907;1167921;1167927;1512399;1584040;2011392;2638625;2681120;2681157;3063637
O43252	O43252	37	37	35	Bifunctional 3-phosphoadenosine 5-phosphosulfate synthase 1;Sulfate adenylyltransferase;Adenylyl-sulfate kinase	PAPSS1		1	37	37	35	2	1	2	3	11	6	2	3	0	0	1	2	0	0	0	0	0	2	0	0	0	0	0	0	1	0	0	5	16	3	1	1	0	0	0	1	0	0	0	0	0	1	0	1	0	0	0	0	1	1	0	6	10	9	3	1	1	0	0	1	1	0	0	0	0	2	1	0	0	0	0	0	5	0	0	3	15	8	3	3	0	0	0	4	0	0	0	0	0	1	1	1	0	0	0	0	6	1	1	5	11	10	4	1	1	0	0	3	0	0	0	0	1	1	1	1	0	0	0	0	5	1	1	6	11	9	3	3	0	0	0	3	0	0	0	0	0	1	0	0	0	0	0	0	8	3	5	26	19	7	4	6	3	0	4	9	1	1	0	2	3	3	3	0	1	0	0	0	14	2	2	15	21	12	0	3	2	2	1	7	1	1	0	2	2	3	3	2	1	0	1	2	2	1	2	3	11	6	2	3	0	0	1	2	0	0	0	0	0	2	0	0	0	0	0	0	1	0	0	5	16	3	1	1	0	0	0	1	0	0	0	0	0	1	0	1	0	0	0	0	1	1	0	6	10	9	3	1	1	0	0	1	1	0	0	0	0	2	1	0	0	0	0	0	5	0	0	3	15	8	3	3	0	0	0	4	0	0	0	0	0	1	1	1	0	0	0	0	6	1	1	5	11	10	4	1	1	0	0	3	0	0	0	0	1	1	1	1	0	0	0	0	5	1	1	6	11	9	3	3	0	0	0	3	0	0	0	0	0	1	0	0	0	0	0	0	8	3	5	26	19	7	4	6	3	0	4	9	1	1	0	2	3	3	3	0	1	0	0	0	14	2	2	15	21	12	0	3	2	2	1	7	1	1	0	2	2	3	3	2	1	0	1	2	2	1	2	3	10	6	2	3	0	0	1	2	0	0	0	0	0	2	0	0	0	0	0	0	1	0	0	4	16	3	1	1	0	0	0	1	0	0	0	0	0	1	0	1	0	0	0	0	0	1	0	6	10	8	3	1	1	0	0	1	1	0	0	0	0	2	1	0	0	0	0	0	5	0	0	3	14	7	3	3	0	0	0	4	0	0	0	0	0	1	1	1	0	0	0	0	5	1	1	5	11	9	4	1	1	0	0	3	0	0	0	0	1	1	1	1	0	0	0	0	4	1	1	6	10	8	3	3	0	0	0	3	0	0	0	0	0	1	0	0	0	0	0	0	7	3	5	25	18	5	4	6	3	0	4	9	1	1	0	2	3	3	3	0	1	0	0	0	13	2	2	14	20	11	0	3	2	2	1	7	1	1	0	2	2	3	3	2	1	0	1	2	54	54	51.1	70.832	624	624	21.8	52	39	18	11	6	2		1	2	10	13	97	193	92	26	30	9	3	8	5	3		7	7	0	323.31	By MS/MS	By matching	By matching	By MS/MS	By MS/MS	By MS/MS	By MS/MS	By MS/MS			By matching	By MS/MS						By MS/MS							By matching			By MS/MS	By MS/MS	By MS/MS	By matching	By matching				By matching						By matching		By matching					By matching	By MS/MS		By MS/MS	By MS/MS	By MS/MS	By MS/MS	By MS/MS	By matching			By MS/MS	By matching					By MS/MS	By MS/MS						By MS/MS			By MS/MS	By MS/MS	By MS/MS	By MS/MS	By MS/MS				By MS/MS						By matching	By matching	By matching					By MS/MS	By MS/MS	By MS/MS	By MS/MS	By MS/MS	By MS/MS	By MS/MS	By matching	By matching			By MS/MS					By matching	By MS/MS	By MS/MS	By matching					By MS/MS	By MS/MS	By matching	By MS/MS	By MS/MS	By MS/MS	By MS/MS	By matching				By MS/MS						By matching							By MS/MS	By MS/MS	By MS/MS	By MS/MS	By MS/MS	By MS/MS	By MS/MS	By MS/MS	By MS/MS		By MS/MS	By MS/MS	By MS/MS	By MS/MS		By MS/MS	By MS/MS	By MS/MS	By MS/MS		By MS/MS				By MS/MS	By MS/MS	By MS/MS	By MS/MS	By MS/MS	By MS/MS		By MS/MS	By MS/MS	By MS/MS	By MS/MS	By MS/MS	By MS/MS	By MS/MS		By MS/MS	By MS/MS	By MS/MS	By MS/MS	By MS/MS	By matching		By MS/MS	By MS/MS	4.8	2.4	5.6	6.9	20.8	16.5	5.6	5.6	0	0	2.4	5.6	0	0	0	0	0	5.6	0	0	0	0	0	0	3.2	0	0	9.3	34.5	7.9	2.4	2.4	0	0	0	3.2	0	0	0	0	0	1.6	0	1.9	0	0	0	0	2.2	3.2	0	10.9	16	15.7	5.3	2.4	3.2	0	0	3.2	3.2	0	0	0	0	5.6	3.2	0	0	0	0	0	9.3	0	0	5.6	32.4	14.3	5.6	5.6	0	0	0	9	0	0	0	0	0	3.2	2.6	3.2	0	0	0	0	13	3.2	3.2	9.3	18.6	17.9	8.5	2.4	3.2	0	0	6.6	0	0	0	0	3.2	3.2	3.2	3.2	0	0	0	0	11.4	3.2	3.2	10.9	20.7	16.3	5.3	5.6	0	0	0	6.6	0	0	0	0	0	3.2	0	0	0	0	0	0	15.2	8.2	12.7	45.2	37	19.7	8.7	13.8	7.2	0	8.7	17.8	3.2	3.2	0	4.8	7.1	7.7	8.3	0	2.4	0	0	0	31.9	5	5.6	31.4	37.3	30.3	0	5.6	5.6	4.8	3.2	14.9	3.2	3.2	0	4.8	5.6	6.7	6.9	5.1	2.4	0	1.6	4.8	76613000000	41558000	9470800	39666000	264880000	4670900000	1529600000	153920000	122820000	0	0	4558400	105460000	0	0	0	0	0	44322000	0	0	0	0	0	0	28165000	0	0	31646000	4039300000	387800000	7003200	22885000	0	0	0	33206000	0	0	0	0	0	17999000	0	4343400	0	0	0	0	2275100	12696000	0	274220000	4667100000	1710900000	69554000	18558000	2721300	0	0	0	8611100	0	0	0	0	84526000	20732000	0	0	0	0	0	171210000	0	0	255220000	6789100000	2108400000	213920000	41037000	0	0	0	132430000	0	0	0	0	0	57288000	28889000	16657000	0	0	0	0	382250000	32683000	19234000	399240000	8038400000	3606400000	276360000	5318900	23981000	0	0	194750000	0	0	0	0	3963000	101890000	21256000	23066000	0	0	0	0	267210000	46357000	28404000	404990000	5942400000	2774000000	109570000	67206000	0	0	0	89457000	0	0	0	0	0	57657000	0	0	0	0	0	0	466080000	53956000	161000000	5415000000	6374600000	1191300000	92492000	393010000	206730000	0	106780000	525600000	18904000	25844000	0	35737000	22041000	97002000	139050000	0	8496200	0	0	0	1059900000	3914400	53062000	1536100000	4886400000	1337400000	0	107520000	41464000	22586000	34930000	514930000	32550000	33123000	0	40726000	15548000	203110000	149720000	40587000	3681100	0	0	0	28359000	0	31842000	346250000	5675200000	1139400000	147060000	48443000	0	0	0	35878000	0	0	0	0	0	23570000	0	0	0	0	0	0	0	0	0	51452000	3852900000	215450000	0	14079000	0	0	0	0	0	0	0	0	0	0	0	0	0	0	0	0	0	0	0	386570000	13541000000	6780400000	144270000	24047000	0	0	0	0	0	0	0	0	0	98558000	0	0	0	0	0	0	94285000	0	0	325290000	12808000000	5503300000	428880000	51107000	0	0	0	100170000	0	0	0	0	0	0	0	0	0	0	0	0	162760000	0	0	522370000	9129700000	5029400000	315390000	0	0	0	0	88804000	0	0	0	0	0	0	0	0	0	0	0	0	89455000	0	0	525940000	10448000000	4845600000	135810000	24336000	0	0	0	51182000	0	0	0	0	0	0	0	0	0	0	0	0	134100000	47826000	70195000	6152700000	9848500000	464460000	77187000	197380000	193010000	0	117170000	143180000	0	0	0	41620000	93661000	104530000	35882000	0	0	0	0	0	423140000	20431000	34483000	2090100000	8926600000	2444400000	0	64381000	30650000	39676000	0	174080000	0	0	0	76541000	34733000	120900000	53978000	21006000	0	0	0	0	1	0	0	6	16	11	2	2	0	0	0	1	0	0	0	0	0	1	0	0	0	0	0	0	0	0	0	1	9	4	0	0	0	0	0	0	0	0	0	0	0	0	0	0	0	0	0	0	0	1	0	5	15	11	2	2	0	0	0	1	0	0	0	0	0	1	1	0	0	0	0	0	3	0	0	3	24	9	3	1	0	0	0	4	0	0	0	0	0	0	0	0	0	0	0	0	5	1	1	6	17	11	5	0	0	0	0	4	0	0	0	0	0	2	1	0	0	0	0	0	4	1	0	5	19	9	5	0	0	0	0	2	0	0	0	0	0	0	0	0	0	0	0	0	9	2	5	36	32	6	3	7	5	0	5	7	1	1	0	2	2	2	5	0	1	0	0	0	16	1	3	18	33	12	0	5	1	3	2	9	2	2	0	1	1	3	2	3	0	0	1	2	489				2089	10420;12189;12190;14158;15402;15403;21133;23850;32757;33863;33864;34003;39052;53656;63759;63760;63761;66888;67110;69372;69373;71777;71778;71779;72642;72643;72819;76180;77420;81744;81745;82261;92609;97388;98564;106859;106860	True;True;True;True;True;True;True;True;True;True;True;True;True;True;True;True;True;True;True;True;True;True;True;True;True;True;True;True;True;True;True;True;True;True;True;True;True	10848;12655;12656;14676;15959;15960;21837;24618;33775;34912;34913;35054;40234;55257;65624;65625;65626;65627;68945;69231;72032;72033;74562;74563;74564;75468;75469;75649;79106;80376;84788;84789;85321;96086;101048;101049;102259;110822;110823	473175;473176;473177;473178;473179;473180;473181;473182;473183;473184;473185;473186;473187;473188;473189;473190;473191;473192;473193;473194;473195;473196;473197;473198;473199;473200;473201;473202;473203;473204;473205;473206;473207;473208;473209;473210;473211;473212;473213;531190;531191;531192;531193;531194;531195;531196;531197;531198;531199;531200;531201;531202;531203;531204;531205;531206;531207;531208;531209;531210;531211;531212;531213;531214;531215;621071;621072;621073;621074;621075;621076;621077;621078;621079;621080;621081;621082;621083;621084;621085;621086;621087;621088;621089;621090;621091;621092;621093;621094;621095;621096;621097;621098;675585;675586;675587;932549;932550;932551;932552;932553;932554;1048556;1048557;1048558;1048559;1048560;1048561;1048562;1048563;1392843;1392844;1392845;1392846;1392847;1392848;1392849;1392850;1392851;1392852;1392853;1392854;1392855;1392856;1392857;1392858;1392859;1392860;1392861;1444746;1444747;1444748;1444749;1444750;1444751;1444752;1444753;1444754;1444755;1444756;1444757;1444758;1444759;1444760;1444761;1444762;1444763;1444764;1444765;1444766;1444767;1444768;1444769;1444770;1444771;1444772;1444773;1444774;1444775;1444776;1444777;1444778;1444779;1444780;1444781;1444782;1444783;1444784;1444785;1444786;1444787;1444788;1444789;1444790;1444791;1444792;1444793;1444794;1444795;1444796;1444797;1444798;1444799;1444800;1444801;1444802;1444803;1444804;1444805;1444806;1444807;1444808;1444809;1444810;1444811;1444812;1444813;1444814;1444815;1444816;1444817;1444818;1444819;1444820;1444821;1444822;1444823;1444824;1444825;1444826;1444827;1444828;1444829;1444830;1444831;1444832;1444833;1444834;1444835;1444836;1444837;1444838;1444839;1444840;1444841;1444842;1444843;1444844;1444845;1444846;1444847;1444848;1444849;1444850;1444851;1444852;1444853;1444854;1444855;1444856;1444857;1444858;1444859;1444860;1444861;1444862;1444863;1444864;1444865;1444866;1444867;1444868;1444869;1444870;1444871;1444872;1444873;1444874;1444875;1444876;1444877;1444878;1444879;1444880;1444881;1444882;1444883;1444884;1444885;1444886;1444887;1444888;1444889;1444890;1444891;1444892;1444893;1444894;1444895;1444896;1444897;1444898;1444899;1444900;1444901;1444902;1444903;1444904;1444905;1444906;1444907;1444908;1444909;1444910;1444911;1444912;1444913;1444914;1444915;1444916;1444917;1444918;1444919;1444920;1444921;1444922;1444923;1444924;1444925;1444926;1444927;1444928;1444929;1450151;1450152;1656426;1656427;1656428;2313117;2313118;2313119;2313120;2313121;2313122;2313123;2313124;2313125;2313126;2313127;2313128;2313129;2313130;2313131;2313132;2313133;2313134;2313135;2313136;2313137;2721135;2721136;2721137;2721138;2721139;2721140;2721141;2721142;2721143;2721144;2721145;2721146;2721147;2721148;2721149;2721150;2847333;2847334;2852343;2852344;2852345;2852346;2852347;2852348;2852349;2852350;2852351;2852352;2852353;2852354;2852355;2920963;2920964;2920965;2920966;2920967;2920968;2920969;2920970;3022451;3022452;3022453;3022454;3022455;3022456;3022457;3022458;3022459;3022460;3022461;3022462;3022463;3022464;3022465;3022466;3022467;3022468;3022469;3022470;3022471;3022472;3022473;3022474;3022475;3022476;3022477;3022478;3022479;3022480;3022481;3022482;3022483;3022484;3022485;3022486;3022487;3022488;3022489;3022490;3022491;3022492;3022493;3022494;3022495;3022496;3022497;3022498;3022499;3022500;3022501;3022502;3022503;3022504;3022505;3022506;3022507;3022508;3022509;3022510;3022511;3022512;3022513;3022514;3022515;3022516;3022517;3022518;3022519;3022520;3022521;3022522;3022523;3022524;3022525;3022526;3022527;3022528;3022529;3022530;3022531;3022532;3022533;3022534;3022535;3022536;3022537;3022538;3022539;3022540;3022541;3022542;3022543;3022544;3022545;3022546;3022547;3022548;3022549;3022550;3022551;3022552;3022553;3022554;3022555;3022556;3022557;3022558;3022559;3022560;3022561;3022562;3022563;3022564;3022565;3022566;3022567;3022568;3022569;3022570;3022571;3022572;3022573;3022574;3022575;3022576;3022577;3022578;3022579;3022580;3022581;3022582;3022583;3022584;3022585;3022586;3022587;3022588;3022589;3022590;3022591;3022592;3022593;3022594;3022595;3022596;3022597;3022598;3058601;3058602;3058603;3058604;3058605;3058606;3058607;3058608;3058609;3066705;3066706;3066707;3066708;3066709;3066710;3066711;3066712;3066713;3066714;3066715;3066716;3181640;3181641;3181642;3181643;3206463;3206464;3206465;3206466;3332100;3332101;3332102;3332103;3332104;3332105;3332106;3353105;3353106;3353107;3353108;3353109;3353110;3353111;3353112;3353113;3353114;3353115;3353116;3353117;3353118;3353119;3353120;3353121;3353122;3353123;3353124;3353125;3353126;3353127;3776537;3776538;3776539;3776540;3776541;3776542;3776543;3776544;3776545;3776546;4004595;4004596;4004597;4004598;4059458;4059459;4447634;4447635;4447636;4447637;4447638;4447639;4447640;4447641;4447642;4447643;4447644;4447645;4447646;4447647;4447648;4447649;4447650;4447651;4447652;4447653;4447654;4447655;4447656;4447657;4447658;4447659;4447660;4447661;4447662;4447663;4447664;4447665;4447666	389615;389616;389617;389618;389619;389620;389621;389622;389623;389624;389625;389626;389627;389628;389629;389630;389631;389632;389633;389634;389635;389636;438935;438936;438937;438938;438939;438940;438941;438942;438943;438944;438945;438946;438947;438948;438949;438950;438951;438952;438953;438954;438955;438956;438957;438958;438959;438960;510813;510814;510815;510816;510817;510818;510819;510820;510821;510822;510823;510824;510825;510826;510827;510828;510829;510830;510831;510832;510833;554399;554400;554401;765194;765195;765196;765197;765198;765199;765200;765201;765202;858692;858693;858694;1132786;1132787;1132788;1132789;1132790;1132791;1132792;1132793;1132794;1132795;1132796;1132797;1175119;1175120;1175121;1175122;1175123;1175124;1175125;1175126;1175127;1175128;1175129;1175130;1175131;1175132;1175133;1175134;1175135;1175136;1175137;1175138;1175139;1175140;1175141;1175142;1175143;1175144;1175145;1175146;1175147;1175148;1175149;1175150;1175151;1175152;1175153;1175154;1175155;1175156;1175157;1175158;1175159;1175160;1175161;1175162;1175163;1175164;1175165;1175166;1175167;1175168;1175169;1175170;1175171;1175172;1175173;1175174;1175175;1175176;1175177;1175178;1175179;1175180;1175181;1175182;1175183;1175184;1175185;1175186;1175187;1175188;1175189;1175190;1175191;1175192;1175193;1175194;1175195;1175196;1175197;1175198;1175199;1175200;1175201;1175202;1175203;1175204;1175205;1175206;1175207;1175208;1175209;1175210;1175211;1175212;1175213;1175214;1175215;1175216;1175217;1175218;1175219;1175220;1175221;1175222;1175223;1175224;1175225;1175226;1175227;1175228;1175229;1175230;1175231;1175232;1175233;1175234;1175235;1175236;1175237;1175238;1175239;1175240;1175241;1175242;1175243;1175244;1175245;1175246;1175247;1175248;1175249;1175250;1175251;1175252;1175253;1175254;1175255;1175256;1175257;1175258;1175259;1175260;1175261;1175262;1175263;1175264;1175265;1175266;1175267;1175268;1175269;1175270;1175271;1175272;1175273;1175274;1175275;1179395;1179396;1344961;1344962;1873415;1873416;1873417;1873418;1873419;1873420;1873421;1873422;1873423;1873424;1873425;1873426;1873427;1873428;1873429;1873430;1873431;1873432;2196217;2196218;2196219;2196220;2196221;2196222;2196223;2196224;2196225;2196226;2196227;2196228;2196229;2196230;2196231;2196232;2196233;2196234;2298160;2298161;2302525;2302526;2302527;2302528;2302529;2302530;2302531;2302532;2302533;2302534;2358621;2358622;2358623;2358624;2358625;2358626;2358627;2440854;2440855;2440856;2440857;2440858;2440859;2440860;2440861;2440862;2440863;2440864;2440865;2440866;2440867;2440868;2440869;2440870;2440871;2440872;2440873;2440874;2440875;2440876;2440877;2440878;2440879;2440880;2440881;2440882;2440883;2440884;2440885;2440886;2440887;2440888;2440889;2440890;2440891;2440892;2440893;2440894;2440895;2440896;2440897;2440898;2440899;2440900;2440901;2440902;2440903;2440904;2440905;2440906;2440907;2440908;2440909;2440910;2440911;2440912;2440913;2440914;2440915;2440916;2440917;2440918;2440919;2440920;2440921;2440922;2440923;2440924;2440925;2440926;2440927;2440928;2440929;2440930;2440931;2440932;2440933;2440934;2440935;2440936;2440937;2440938;2440939;2440940;2440941;2440942;2440943;2440944;2440945;2440946;2440947;2440948;2440949;2440950;2440951;2440952;2440953;2440954;2440955;2440956;2469529;2469530;2469531;2469532;2469533;2469534;2469535;2476369;2476370;2476371;2476372;2476373;2476374;2476375;2476376;2476377;2476378;2476379;2569303;2569304;2569305;2589663;2589664;2589665;2589666;2589667;2589668;2689870;2689871;2689872;2689873;2689874;2706583;2706584;2706585;2706586;2706587;2706588;2706589;2706590;2706591;2706592;2706593;2706594;2706595;2706596;2706597;2706598;2706599;2706600;2706601;2706602;2706603;2706604;3052780;3052781;3052782;3052783;3052784;3052785;3052786;3052787;3052788;3239651;3239652;3239653;3239654;3286715;3286716;3598727;3598728;3598729;3598730;3598731;3598732;3598733;3598734;3598735;3598736;3598737;3598738;3598739;3598740;3598741;3598742;3598743;3598744;3598745;3598746;3598747;3598748	389621;438949;438952;510814;554399;554401;765197;858693;1132788;1175121;1175176;1179396;1344961;1873416;2196217;2196220;2196224;2298161;2302525;2358621;2358627;2440854;2440857;2440912;2469530;2469531;2476377;2569303;2589664;2689872;2689874;2706589;3052783;3239651;3286716;3598739;3598744	787	70
O43257	O43257	3	3	3	Zinc finger HIT domain-containing protein 1	ZNHIT1		1	3	3	3	0	0	0	0	0	0	0	0	0	0	0	0	0	0	0	0	0	0	0	0	0	0	0	0	0	0	0	0	0	0	0	0	0	0	0	0	0	0	0	0	0	0	0	0	0	0	0	0	0	0	0	0	0	0	0	0	0	0	0	0	0	0	0	0	0	0	0	0	0	0	0	0	0	0	0	0	0	0	0	0	0	0	0	0	0	0	0	0	0	0	0	0	0	0	0	0	0	0	0	0	0	0	0	0	0	0	0	0	0	0	0	0	0	0	0	0	0	0	0	0	0	0	0	0	0	0	0	0	0	0	0	0	0	0	0	0	0	0	0	0	0	0	0	0	0	0	0	0	0	1	1	1	0	0	0	0	0	0	0	0	0	0	0	0	0	0	0	0	0	0	0	0	0	0	0	2	0	0	0	0	0	0	0	0	0	0	0	0	0	0	0	0	0	0	0	0	0	0	0	0	0	0	0	0	0	0	0	0	0	0	0	0	0	0	0	0	0	0	0	0	0	0	0	0	0	0	0	0	0	0	0	0	0	0	0	0	0	0	0	0	0	0	0	0	0	0	0	0	0	0	0	0	0	0	0	0	0	0	0	0	0	0	0	0	0	0	0	0	0	0	0	0	0	0	0	0	0	0	0	0	0	0	0	0	0	0	0	0	0	0	0	0	0	0	0	0	0	0	0	0	0	0	0	0	0	0	0	0	0	0	0	0	0	0	0	0	0	0	0	0	0	0	0	0	0	0	0	0	0	0	0	0	0	0	0	0	0	0	0	0	0	1	1	1	0	0	0	0	0	0	0	0	0	0	0	0	0	0	0	0	0	0	0	0	0	0	0	2	0	0	0	0	0	0	0	0	0	0	0	0	0	0	0	0	0	0	0	0	0	0	0	0	0	0	0	0	0	0	0	0	0	0	0	0	0	0	0	0	0	0	0	0	0	0	0	0	0	0	0	0	0	0	0	0	0	0	0	0	0	0	0	0	0	0	0	0	0	0	0	0	0	0	0	0	0	0	0	0	0	0	0	0	0	0	0	0	0	0	0	0	0	0	0	0	0	0	0	0	0	0	0	0	0	0	0	0	0	0	0	0	0	0	0	0	0	0	0	0	0	0	0	0	0	0	0	0	0	0	0	0	0	0	0	0	0	0	0	0	0	0	0	0	0	0	0	0	0	0	0	0	0	0	0	0	0	0	0	0	0	0	0	0	0	1	1	1	0	0	0	0	0	0	0	0	0	0	0	0	0	0	0	0	0	0	0	0	0	0	0	2	0	0	0	0	0	0	0	0	0	0	0	0	0	0	0	0	23.4	23.4	23.4	17.536	154	154	30														1	1	4									0.0075909	2.6651																																																																																																																																																						By MS/MS	By MS/MS	By MS/MS																								By MS/MS																	0	0	0	0	0	0	0	0	0	0	0	0	0	0	0	0	0	0	0	0	0	0	0	0	0	0	0	0	0	0	0	0	0	0	0	0	0	0	0	0	0	0	0	0	0	0	0	0	0	0	0	0	0	0	0	0	0	0	0	0	0	0	0	0	0	0	0	0	0	0	0	0	0	0	0	0	0	0	0	0	0	0	0	0	0	0	0	0	0	0	0	0	0	0	0	0	0	0	0	0	0	0	0	0	0	0	0	0	0	0	0	0	0	0	0	0	0	0	0	0	0	0	0	0	0	0	0	0	0	0	0	0	0	0	0	0	0	0	0	0	0	0	0	0	0	0	0	0	0	7.8	8.4	7.8	0	0	0	0	0	0	0	0	0	0	0	0	0	0	0	0	0	0	0	0	0	0	0	22.7	0	0	0	0	0	0	0	0	0	0	0	0	0	0	0	0	81976000	0	0	0	0	0	0	0	0	0	0	0	0	0	0	0	0	0	0	0	0	0	0	0	0	0	0	0	0	0	0	0	0	0	0	0	0	0	0	0	0	0	0	0	0	0	0	0	0	0	0	0	0	0	0	0	0	0	0	0	0	0	0	0	0	0	0	0	0	0	0	0	0	0	0	0	0	0	0	0	0	0	0	0	0	0	0	0	0	0	0	0	0	0	0	0	0	0	0	0	0	0	0	0	0	0	0	0	0	0	0	0	0	0	0	0	0	0	0	0	0	0	0	0	0	0	0	0	0	0	0	0	0	0	0	0	0	0	0	0	0	0	0	0	0	0	0	0	0	0	9467400	8979200	25711000	0	0	0	0	0	0	0	0	0	0	0	0	0	0	0	0	0	0	0	0	0	0	0	37819000	0	0	0	0	0	0	0	0	0	0	0	0	0	0	0	0	0	0	0	0	0	0	0	0	0	0	0	0	0	0	0	0	0	0	0	0	0	0	0	0	0	0	0	0	0	0	0	0	0	0	0	0	0	0	0	0	0	0	0	0	0	0	0	0	0	0	0	0	0	0	0	0	0	0	0	0	0	0	0	0	0	0	0	0	0	0	0	0	0	0	0	0	0	0	0	0	0	0	0	0	0	0	0	0	0	0	0	0	0	0	0	0	0	0	0	0	0	0	0	0	0	0	0	0	0	0	0	0	0	0	0	0	0	0	0	0	0	0	0	0	0	0	0	0	0	0	0	0	0	0	0	0	0	0	0	0	0	0	0	0	0	0	0	0	0	0	0	22018000	0	0	0	0	0	0	0	0	0	0	0	0	0	0	0	0	0	0	0	0	0	0	0	0	0	0	0	0	0	0	0	0	0	0	0	0	0	0	0	0	0	0	0	0	0	0	0	0	0	0	0	0	0	0	0	0	0	0	0	0	0	0	0	0	0	0	0	0	0	0	0	0	0	0	0	0	0	0	0	0	0	0	0	0	0	0	0	0	0	0	0	0	0	0	0	0	0	0	0	0	0	0	0	0	0	0	0	0	0	0	0	0	0	0	0	0	0	0	0	0	0	0	0	0	0	0	0	0	0	0	0	0	0	0	0	0	0	0	0	0	0	0	0	0	0	0	0	0	0	0	0	0	0	0	0	0	0	0	0	0	0	0	0	0	0	0	0	0	0	0	0	0	0	0	0	0	0	0	0	0	0	0	0	0	0	0	0	0	0	1	2	0	0	0	0	0	0	0	0	0	0	0	0	0	0	0	0	0	0	0	0	0	0	0	0	1	0	0	0	0	0	0	0	0	0	0	0	0	0	0	0	0	4				2090	61525;77693;81546	True;True;True	63350;80656;84584	2639096;2639097;2639098;2639099;3212223;3326507	2132170;2132171;2594233;2685615;2685616	2132171;2594233;2685615
O43264;A1A528;F5H3C1	O43264;A1A528	21;16;4	21;16;4	21;16;4	Centromere/kinetochore protein zw10 homolog	ZW10	;	3	21	21	21	6	0	0	0	0	0	0	0	0	0	2	5	3	3	0	0	0	7	4	3	1	1	1	2	9	0	1	2	0	0	0	0	0	1	1	7	2	2	1	1	1	9	3	2	1	1	1	1	4	0	0	1	0	0	0	0	0	1	1	3	2	2	0	0	0	4	1	0	0	1	1	1	8	0	1	2	0	0	0	0	0	1	1	6	2	2	0	0	0	5	1	2	1	0	2	1	7	0	0	1	0	0	0	0	0	1	3	10	2	3	1	0	1	5	1	1	1	0	2	0	7	0	0	1	0	0	0	0	0	1	2	8	2	3	0	0	0	7	2	2	0	1	2	1	11	0	2	1	0	0	0	1	1	1	4	11	3	1	1	1	0	8	5	5	1	2	2	0	15	0	1	0	0	0	0	0	1	3	3	11	2	2	0	0	0	8	5	3	2	1	1	1	6	0	0	0	0	0	0	0	0	0	2	5	3	3	0	0	0	7	4	3	1	1	1	2	9	0	1	2	0	0	0	0	0	1	1	7	2	2	1	1	1	9	3	2	1	1	1	1	4	0	0	1	0	0	0	0	0	1	1	3	2	2	0	0	0	4	1	0	0	1	1	1	8	0	1	2	0	0	0	0	0	1	1	6	2	2	0	0	0	5	1	2	1	0	2	1	7	0	0	1	0	0	0	0	0	1	3	10	2	3	1	0	1	5	1	1	1	0	2	0	7	0	0	1	0	0	0	0	0	1	2	8	2	3	0	0	0	7	2	2	0	1	2	1	11	0	2	1	0	0	0	1	1	1	4	11	3	1	1	1	0	8	5	5	1	2	2	0	15	0	1	0	0	0	0	0	1	3	3	11	2	2	0	0	0	8	5	3	2	1	1	1	6	0	0	0	0	0	0	0	0	0	2	5	3	3	0	0	0	7	4	3	1	1	1	2	9	0	1	2	0	0	0	0	0	1	1	7	2	2	1	1	1	9	3	2	1	1	1	1	4	0	0	1	0	0	0	0	0	1	1	3	2	2	0	0	0	4	1	0	0	1	1	1	8	0	1	2	0	0	0	0	0	1	1	6	2	2	0	0	0	5	1	2	1	0	2	1	7	0	0	1	0	0	0	0	0	1	3	10	2	3	1	0	1	5	1	1	1	0	2	0	7	0	0	1	0	0	0	0	0	1	2	8	2	3	0	0	0	7	2	2	0	1	2	1	11	0	2	1	0	0	0	1	1	1	4	11	3	1	1	1	0	8	5	5	1	2	2	0	15	0	1	0	0	0	0	0	1	3	3	11	2	2	0	0	0	8	5	3	2	1	1	1	32.2	32.2	32.2	88.828	779	779;672;135	13	92	82	65	25	22	7	8	13	7		5	8				1	2	10	25	29	23	3	2	3	0	323.31	By MS/MS										By MS/MS	By MS/MS	By MS/MS	By MS/MS				By MS/MS	By MS/MS	By MS/MS	By MS/MS	By MS/MS	By matching	By MS/MS	By MS/MS		By matching	By matching						By matching	By matching	By MS/MS	By MS/MS	By MS/MS	By MS/MS	By MS/MS	By MS/MS	By MS/MS	By MS/MS	By MS/MS	By MS/MS	By matching	By MS/MS	By matching	By MS/MS			By MS/MS						By MS/MS	By MS/MS	By MS/MS	By MS/MS	By MS/MS				By MS/MS	By MS/MS			By matching	By MS/MS	By MS/MS	By MS/MS		By MS/MS	By MS/MS						By MS/MS	By MS/MS	By MS/MS	By MS/MS	By MS/MS				By MS/MS	By matching	By MS/MS	By matching		By MS/MS	By MS/MS	By MS/MS			By MS/MS						By MS/MS	By MS/MS	By MS/MS	By MS/MS	By MS/MS	By matching		By matching	By MS/MS	By MS/MS	By MS/MS	By MS/MS		By MS/MS		By MS/MS			By MS/MS						By MS/MS	By MS/MS	By MS/MS	By MS/MS	By MS/MS				By MS/MS	By MS/MS	By MS/MS		By matching	By matching	By matching	By MS/MS		By MS/MS	By MS/MS				By MS/MS	By MS/MS	By MS/MS	By MS/MS	By MS/MS	By MS/MS	By MS/MS	By MS/MS	By MS/MS		By MS/MS	By MS/MS	By MS/MS	By MS/MS	By MS/MS	By MS/MS		By MS/MS		By MS/MS						By MS/MS	By MS/MS	By MS/MS	By MS/MS	By MS/MS	By MS/MS				By MS/MS	By MS/MS	By MS/MS	By MS/MS	By MS/MS	By MS/MS	By MS/MS	9.6	0	0	0	0	0	0	0	0	0	2.1	7.3	3.2	3.2	0	0	0	10.1	4.4	3.7	2.1	2.1	2.1	2.1	14	0	2.1	2.1	0	0	0	0	0	2.1	1.7	11.3	2.8	2.1	1.7	1.7	1.7	14.8	3.2	2.1	2.1	2.1	2.1	2.1	5.5	0	0	2.1	0	0	0	0	0	2.1	2.1	4	3.2	3.2	0	0	0	6	2.1	0	0	2.1	2.1	2.1	12.6	0	2.1	2.1	0	0	0	0	0	2.1	2.1	10.1	3.2	3.2	0	0	0	8.6	2.1	2.1	2.1	0	2.1	2.1	8.5	0	0	2.1	0	0	0	0	0	2.1	3.2	13.5	3.2	3.2	1.7	0	1.7	6	2.1	2.1	2.1	0	2.1	0	10	0	0	1.7	0	0	0	0	0	2.1	3.2	11.8	3.2	3.2	0	0	0	10.3	2.1	2.1	0	2.1	2.1	2.1	18.5	0	2.1	2.1	0	0	0	2.1	2.1	2.1	4.4	18.1	3.2	1.2	1.2	1.2	0	12.7	6.8	6.4	1.7	3.2	4.2	0	22.7	0	1.7	0	0	0	0	0	1.7	3.2	4.4	15.7	3.2	3.2	0	0	0	12.5	5.9	3.2	2.1	1.7	1.7	2.1	21521000000	599810000	0	0	0	0	0	0	0	0	0	57437000	655550000	177790000	42945000	0	0	0	751910000	174810000	265540000	39989000	70354000	20546000	38005000	848810000	0	12734000	7510600	0	0	0	0	0	9092900	32817000	1053300000	79451000	45546000	7422800	0	2559800	1115000000	272760000	151450000	0	12880000	37351000	4626000	68610000	0	0	21274000	0	0	0	0	0	0	10788000	80427000	12455000	5080000	0	0	0	169250000	21147000	0	0	6956300	33244000	0	609350000	0	7089600	48498000	0	0	0	0	0	5185200	13061000	381500000	44733000	8974800	0	0	0	195370000	34791000	24673000	25086000	0	29342000	13038000	775600000	0	0	47284000	0	0	0	0	0	13367000	61487000	890260000	50638000	11561000	4873500	0	1514000	279890000	52253000	42155000	18076000	0	53551000	0	795130000	0	0	19651000	0	0	0	0	0	20679000	58591000	668750000	53144000	39542000	0	0	0	283700000	104580000	28153000	0	19737000	36355000	10988000	1488000000	0	80703000	0	0	0	0	0	71880000	47100000	178390000	988780000	45205000	808550000	0	48825000	0	399690000	231550000	108260000	28838000	47857000	56889000	0	1752900000	0	24413000	0	0	0	0	0	23677000	128090000	164310000	1125400000	3687300	44870000	0	0	0	408080000	155670000	48239000	58404000	33028000	20214000	0	652070000	0	0	0	0	0	0	0	0	0	114410000	493540000	351470000	149850000	0	0	0	570500000	186430000	194290000	0	0	0	0	372720000	0	0	28195000	0	0	0	0	0	0	0	517980000	298500000	300900000	0	0	0	495260000	344500000	306190000	0	0	0	0	382300000	0	0	0	0	0	0	0	0	0	0	622720000	92268000	0	0	0	0	201270000	0	0	0	0	0	0	305210000	0	0	107260000	0	0	0	0	0	0	0	232170000	220770000	76570000	0	0	0	136140000	0	42812000	0	0	59327000	0	488050000	0	0	0	0	0	0	0	0	0	126520000	460640000	0	93495000	0	0	0	212540000	0	0	0	0	80883000	0	478040000	0	0	0	0	0	0	0	0	0	176240000	359210000	169220000	105930000	0	0	0	195270000	143310000	70082000	0	0	54247000	0	603560000	0	93579000	0	0	0	0	0	0	0	210320000	347070000	141220000	0	0	0	0	160550000	187470000	93063000	0	57292000	0	0	938520000	0	0	0	0	0	0	0	0	285600000	222610000	554260000	0	0	0	0	0	283410000	149070000	75674000	98389000	0	0	0	3	0	0	0	0	0	0	0	0	0	2	5	4	2	0	0	0	4	4	1	1	1	0	1	4	0	0	0	0	0	0	0	0	0	0	5	2	1	1	1	2	5	2	1	1	0	1	0	1	0	0	1	0	0	0	0	0	1	1	2	3	1	0	0	0	5	1	0	0	0	1	1	7	0	1	1	0	0	0	0	0	1	1	4	4	3	0	0	0	2	0	1	0	0	1	1	10	0	0	2	0	0	0	0	0	1	1	8	5	2	0	0	0	3	1	1	1	0	1	0	7	0	0	1	0	0	0	0	0	1	1	5	3	2	0	0	0	6	2	2	0	0	0	0	10	0	2	1	0	0	0	1	1	2	6	12	3	3	1	1	0	6	5	5	1	2	2	0	18	0	2	0	0	0	0	0	1	3	6	9	1	2	0	0	0	9	5	3	3	1	0	1	293				2091	8355;8356;14703;16821;36603;46040;46041;47654;47655;52847;52891;57127;63378;70032;70675;71970;77976;78508;81370;83193;97740	True;True;True;True;True;True;True;True;True;True;True;True;True;True;True;True;True;True;True;True;True	8694;8695;15230;17425;37722;47417;47418;49088;49089;54408;54453;58816;65239;72773;73431;74760;80940;81488;84406;86282;101408	383535;383536;383537;383538;383539;383540;383541;383542;383543;383544;383545;383546;383547;383548;383549;383550;383551;383552;383553;383554;383555;383556;383557;383558;383559;383560;383561;383562;383563;383564;383565;383566;383567;383568;383569;383570;383571;383572;383573;383574;383575;383576;383577;383578;383579;383580;383581;383582;383583;383584;383585;383586;383587;383588;383589;383590;383591;383592;383593;383594;383595;383596;383597;383598;383599;383600;383601;383602;383603;383604;383605;383606;383607;383608;383609;383610;383611;383612;383613;383614;383615;383616;383617;383618;383619;383620;383621;383622;383623;383624;383625;383626;383627;383628;383629;383630;383631;383632;383633;383634;383635;383636;383637;383638;383639;383640;383641;383642;383643;383644;383645;383646;383647;383648;383649;383650;383651;383652;383653;383654;383655;383656;383657;383658;383659;383660;383661;383662;383663;383664;383665;383666;383667;383668;383669;383670;383671;383672;383673;383674;383675;383676;383677;383678;383679;383680;383681;383682;383683;383684;383685;383686;383687;383688;383689;383690;383691;383692;383693;383694;383695;383696;383697;383698;383699;383700;383701;383702;383703;383704;383705;383706;383707;383708;383709;383710;383711;383712;383713;383714;383715;383716;383717;383718;383719;383720;383721;383722;383723;383724;383725;645736;645737;645738;645739;645740;645741;645742;645743;645744;645745;645746;645747;645748;645749;645750;645751;734268;734269;734270;734271;734272;734273;734274;734275;734276;734277;734278;734279;734280;734281;734282;734283;734284;734285;734286;734287;734288;734289;734290;734291;734292;734293;734294;734295;734296;734297;734298;734299;1561777;1561778;1561779;1561780;1561781;1983035;1983036;1983037;1983038;1983039;1983040;1983041;1983042;1983043;1983044;1983045;1983046;1983047;1983048;2054474;2054475;2054476;2054477;2054478;2054479;2054480;2054481;2054482;2054483;2054484;2054485;2054486;2054487;2054488;2054489;2054490;2054491;2054492;2054493;2054494;2054495;2054496;2054497;2054498;2273948;2273949;2273950;2273951;2273952;2273953;2273954;2273955;2273956;2273957;2273958;2273959;2273960;2273961;2273962;2273963;2273964;2273965;2273966;2273967;2273968;2273969;2273970;2273971;2273972;2273973;2276134;2276135;2470334;2470335;2470336;2470337;2470338;2703611;2703612;2703613;2703614;2703615;2703616;2703617;2703618;2703619;2703620;2703621;2703622;2703623;2703624;2703625;2703626;2703627;2703628;2703629;2703630;2703631;2703632;2703633;2703634;2703635;2703636;2703637;2703638;2703639;2703640;2703641;2703642;2703643;2703644;2703645;2703646;2703647;2703648;2703649;2703650;2703651;2703652;2703653;2703654;2703655;2703656;2703657;2703658;2703659;2703660;2703661;2703662;2703663;2703664;2703665;2703666;2703667;2703668;2703669;2703670;2703671;2703672;2703673;2703674;2703675;2703676;2703677;2703678;2703679;2703680;2703681;2703682;2947993;2947994;2947995;2947996;2947997;2947998;2947999;2948000;2979133;2979134;2979135;2979136;2979137;2979138;3029750;3029751;3029752;3029753;3029754;3029755;3029756;3029757;3029758;3029759;3029760;3029761;3029762;3029763;3216896;3224309;3224310;3224311;3319485;3319486;3319487;3389778;4021512;4021513;4021514;4021515;4021516;4021517;4021518;4021519	316480;316481;316482;316483;316484;316485;316486;316487;316488;316489;316490;316491;316492;316493;316494;316495;316496;316497;316498;316499;316500;316501;316502;316503;316504;316505;316506;316507;316508;316509;316510;316511;316512;316513;316514;316515;316516;316517;316518;316519;316520;316521;316522;316523;316524;316525;316526;316527;316528;316529;316530;316531;316532;316533;316534;316535;316536;316537;316538;316539;316540;316541;316542;316543;316544;316545;316546;316547;316548;316549;316550;316551;316552;316553;316554;316555;316556;316557;316558;316559;316560;316561;316562;316563;316564;316565;316566;316567;316568;316569;316570;316571;316572;316573;316574;316575;316576;316577;316578;316579;316580;316581;316582;316583;316584;316585;316586;316587;316588;316589;316590;316591;316592;316593;316594;316595;316596;316597;316598;316599;316600;316601;316602;316603;316604;316605;316606;316607;316608;316609;316610;316611;316612;316613;316614;316615;316616;316617;316618;316619;316620;316621;316622;316623;316624;316625;316626;316627;530104;530105;530106;602906;602907;602908;602909;602910;602911;602912;602913;602914;602915;602916;602917;602918;602919;602920;602921;602922;602923;602924;602925;602926;602927;602928;602929;602930;602931;602932;602933;602934;602935;602936;1268374;1268375;1268376;1268377;1268378;1617286;1617287;1617288;1617289;1617290;1617291;1617292;1617293;1617294;1617295;1673641;1673642;1673643;1673644;1673645;1673646;1673647;1673648;1673649;1673650;1673651;1673652;1673653;1673654;1673655;1673656;1673657;1673658;1673659;1842938;1842939;1842940;1842941;1842942;1844510;1844511;1999164;1999165;1999166;2181648;2181649;2181650;2181651;2181652;2181653;2181654;2181655;2181656;2181657;2181658;2181659;2181660;2181661;2181662;2181663;2181664;2181665;2181666;2181667;2181668;2181669;2181670;2181671;2181672;2181673;2181674;2181675;2181676;2181677;2181678;2181679;2181680;2181681;2181682;2181683;2181684;2181685;2181686;2181687;2181688;2181689;2181690;2181691;2181692;2181693;2181694;2181695;2181696;2181697;2181698;2181699;2181700;2181701;2381501;2381502;2381503;2406699;2406700;2406701;2406702;2406703;2406704;2446293;2446294;2446295;2446296;2446297;2446298;2446299;2446300;2446301;2446302;2597827;2603728;2603729;2603730;2603731;2680032;2680033;2680034;2735465;3254432;3254433;3254434;3254435;3254436;3254437;3254438;3254439	316503;316579;530106;602924;1268378;1617287;1617294;1673643;1673658;1842940;1844510;1999164;2181666;2381502;2406703;2446295;2597827;2603730;2680032;2735465;3254434
O43290;G3V1T2;E9PQI8	O43290;G3V1T2	46;41;4	46;41;4	46;41;4	U4/U6.U5 tri-snRNP-associated protein 1	SART1	;	3	46	46	46	2	13	12	10	8	3	2	5	3	4	3	4	6	7	5	4	7	4	7	2	4	4	5	9	3	11	16	13	7	1	0	4	3	1	6	6	6	6	6	6	7	6	3	2	3	4	2	7	5	12	9	9	5	1	1	3	3	5	5	4	9	5	9	4	5	10	12	8	5	6	6	7	9	9	7	10	3	1	0	0	0	1	6	7	3	4	3	4	2	13	10	8	7	7	7	9	6	9	9	11	4	2	3	2	4	3	4	10	3	4	8	6	6	11	11	8	7	5	8	7	6	15	15	8	5	2	2	3	3	2	5	8	6	5	5	6	8	10	10	6	9	4	6	11	13	17	20	18	10	7	7	9	6	3	14	15	13	11	6	11	7	19	15	9	9	11	15	18	11	20	22	25	10	8	10	8	8	7	11	14	13	11	12	8	4	15	14	8	8	10	14	20	2	13	12	10	8	3	2	5	3	4	3	4	6	7	5	4	7	4	7	2	4	4	5	9	3	11	16	13	7	1	0	4	3	1	6	6	6	6	6	6	7	6	3	2	3	4	2	7	5	12	9	9	5	1	1	3	3	5	5	4	9	5	9	4	5	10	12	8	5	6	6	7	9	9	7	10	3	1	0	0	0	1	6	7	3	4	3	4	2	13	10	8	7	7	7	9	6	9	9	11	4	2	3	2	4	3	4	10	3	4	8	6	6	11	11	8	7	5	8	7	6	15	15	8	5	2	2	3	3	2	5	8	6	5	5	6	8	10	10	6	9	4	6	11	13	17	20	18	10	7	7	9	6	3	14	15	13	11	6	11	7	19	15	9	9	11	15	18	11	20	22	25	10	8	10	8	8	7	11	14	13	11	12	8	4	15	14	8	8	10	14	20	2	13	12	10	8	3	2	5	3	4	3	4	6	7	5	4	7	4	7	2	4	4	5	9	3	11	16	13	7	1	0	4	3	1	6	6	6	6	6	6	7	6	3	2	3	4	2	7	5	12	9	9	5	1	1	3	3	5	5	4	9	5	9	4	5	10	12	8	5	6	6	7	9	9	7	10	3	1	0	0	0	1	6	7	3	4	3	4	2	13	10	8	7	7	7	9	6	9	9	11	4	2	3	2	4	3	4	10	3	4	8	6	6	11	11	8	7	5	8	7	6	15	15	8	5	2	2	3	3	2	5	8	6	5	5	6	8	10	10	6	9	4	6	11	13	17	20	18	10	7	7	9	6	3	14	15	13	11	6	11	7	19	15	9	9	11	15	18	11	20	22	25	10	8	10	8	8	7	11	14	13	11	12	8	4	15	14	8	8	10	14	20	53.5	53.5	53.5	90.254	800	800;642;164	21.4	79	103	147	121	78	79	71	80	128	148	140	135	65	34	36	46	38	35	79	86	78	70	75	69	0	323.31	By MS/MS	By MS/MS	By MS/MS	By MS/MS	By MS/MS	By matching	By MS/MS	By MS/MS	By MS/MS	By MS/MS	By MS/MS	By MS/MS	By MS/MS	By MS/MS	By MS/MS	By MS/MS	By MS/MS	By MS/MS	By MS/MS	By MS/MS	By MS/MS	By MS/MS	By MS/MS	By MS/MS	By MS/MS	By MS/MS	By MS/MS	By MS/MS	By MS/MS	By MS/MS		By MS/MS	By MS/MS	By MS/MS	By MS/MS	By MS/MS	By MS/MS	By MS/MS	By MS/MS	By MS/MS	By MS/MS	By MS/MS	By MS/MS	By matching	By MS/MS	By matching	By matching	By MS/MS	By MS/MS	By MS/MS	By MS/MS	By MS/MS	By MS/MS	By MS/MS	By matching	By MS/MS	By MS/MS	By MS/MS	By MS/MS	By MS/MS	By MS/MS	By MS/MS	By MS/MS	By MS/MS	By MS/MS	By MS/MS	By MS/MS	By MS/MS	By MS/MS	By MS/MS	By MS/MS	By MS/MS	By MS/MS	By MS/MS	By MS/MS	By MS/MS	By MS/MS	By matching				By MS/MS	By MS/MS	By MS/MS	By MS/MS	By MS/MS	By MS/MS	By MS/MS	By MS/MS	By MS/MS	By MS/MS	By MS/MS	By MS/MS	By MS/MS	By MS/MS	By MS/MS	By MS/MS	By MS/MS	By MS/MS	By MS/MS	By MS/MS	By MS/MS	By MS/MS	By MS/MS	By MS/MS	By MS/MS	By MS/MS	By MS/MS	By MS/MS	By MS/MS	By MS/MS	By MS/MS	By MS/MS	By MS/MS	By MS/MS	By MS/MS	By MS/MS	By MS/MS	By MS/MS	By MS/MS	By MS/MS	By MS/MS	By MS/MS	By MS/MS	By MS/MS	By MS/MS	By MS/MS	By MS/MS	By MS/MS	By MS/MS	By MS/MS	By MS/MS	By MS/MS	By MS/MS	By MS/MS	By MS/MS	By MS/MS	By MS/MS	By MS/MS	By MS/MS	By MS/MS	By MS/MS	By MS/MS	By MS/MS	By MS/MS	By MS/MS	By MS/MS	By MS/MS	By MS/MS	By MS/MS	By MS/MS	By MS/MS	By MS/MS	By MS/MS	By MS/MS	By MS/MS	By MS/MS	By MS/MS	By MS/MS	By MS/MS	By MS/MS	By MS/MS	By MS/MS	By MS/MS	By MS/MS	By MS/MS	By MS/MS	By MS/MS	By MS/MS	By MS/MS	By MS/MS	By MS/MS	By MS/MS	By MS/MS	By MS/MS	By MS/MS	By MS/MS	By MS/MS	By MS/MS	By MS/MS	By MS/MS	By MS/MS	By MS/MS	By MS/MS	By MS/MS	By MS/MS	By MS/MS	By MS/MS	By MS/MS	By MS/MS	By MS/MS	By MS/MS	3.6	21.5	21.5	14.5	13.1	6.5	3	7.9	5	7.1	4.9	9	8.5	8	6.4	5.1	8	7.4	12.5	4.1	7.9	8	8.6	15.2	5.5	18.5	28.4	21.5	11.8	1.5	0	6.1	4.9	1.5	9.8	11.2	8.2	6.4	9.1	8.1	10.4	11	6.1	4	6.1	8	4.1	12	9.5	21.9	15.1	15.4	9.5	1.5	1.5	5.2	4.6	9.4	8.8	7.8	13.6	6.8	13.6	6.5	8.1	18.1	21.2	13.9	9.6	10.8	11.2	12.5	16.9	17.4	12.2	16.1	4.8	1.8	0	0	0	1.1	8.9	13.2	4	5.1	4	5.2	2.5	24	19.1	15.1	13.6	13.5	13.8	16.4	10.4	16.8	17.2	20.2	7.5	3.2	5	3.2	6.2	4.6	6.1	19.2	4.6	6.6	13	9.8	8.2	21.1	19.6	15.1	15	9.9	14.4	13.2	11.1	25.2	25.4	14.4	9	4.8	3	5.1	5	3.2	7.5	14.6	9.4	7.1	7.8	9.4	10.6	18.4	18.1	12.1	16.6	6.9	12.2	20.6	24.4	28.5	34.5	33.4	18.1	12.8	11.8	16.9	12	5.2	24.1	29.1	20.5	14.2	9.1	16.9	9	32.1	27.5	18.1	17.5	20	28.9	32.6	20.1	32.5	39.6	40.4	18.1	14.6	19.1	15.6	14.2	11.8	17.6	25.4	19	16.8	17.1	13.1	6.8	25.9	22.6	15.1	15.1	16	23	31.9	56395000000	10866000	405310000	540620000	615970000	453700000	207020000	62075000	195230000	87634000	69876000	81344000	54822000	124090000	122980000	227330000	83921000	153860000	121370000	181090000	39876000	81579000	78885000	79524000	292730000	36702000	182400000	211110000	178570000	235220000	0	0	169330000	55853000	12560000	91162000	152430000	80079000	51662000	31743000	65967000	90336000	137450000	15564000	11826000	18346000	47388000	15284000	102780000	12114000	261270000	207670000	276820000	83129000	29670000	5369600	23794000	75627000	56688000	92913000	68633000	188410000	83459000	99390000	33536000	46125000	710460000	639060000	166140000	127740000	95153000	96850000	191710000	301920000	238380000	264990000	346860000	131350000	16811000	0	0	0	10766000	113480000	691110000	62072000	117270000	56562000	71771000	22202000	847540000	500430000	275510000	141100000	102290000	118890000	194430000	246140000	423580000	377570000	571790000	111110000	6175600	49949000	80148000	192680000	509280000	94310000	669920000	130890000	84709000	119060000	101060000	59293000	1380600000	583090000	309570000	248110000	140060000	271860000	278970000	232100000	914530000	827600000	344420000	189720000	42024000	40946000	77923000	46655000	121450000	114030000	455260000	255250000	194880000	134110000	82981000	176280000	648600000	517030000	156810000	361940000	169470000	234870000	751970000	961440000	860460000	1226200000	865340000	207190000	165160000	321280000	213720000	227460000	77960000	640570000	1916700000	268950000	332180000	94456000	176050000	121680000	1915500000	1599900000	664650000	620470000	491710000	691190000	1157400000	578220000	988800000	912210000	782380000	352820000	163240000	349110000	143200000	108920000	472320000	519060000	754960000	465310000	406580000	208800000	160690000	85532000	1189600000	827050000	317330000	333890000	368200000	490470000	805320000	37391000	582280000	607400000	567350000	471380000	144130000	0	123370000	143660000	115320000	144100000	65635000	236390000	228460000	344650000	339130000	345670000	168760000	255490000	100020000	150260000	174500000	182340000	455590000	53310000	480490000	368790000	288030000	351420000	0	0	73362000	52914000	0	191400000	149220000	153130000	165590000	116300000	247520000	435750000	174910000	37436000	40798000	57026000	105060000	53537000	293660000	95267000	706510000	676610000	729690000	409240000	0	0	63226000	169180000	253280000	425460000	387830000	420790000	416280000	338120000	325130000	459610000	1092100000	1137200000	521000000	454570000	291860000	340270000	570050000	398030000	705650000	664940000	554930000	571780000	0	0	0	0	0	199010000	795660000	233030000	387190000	385840000	275670000	209650000	917650000	706250000	497560000	491170000	270110000	298060000	459060000	193360000	829810000	724510000	606600000	261620000	0	57538000	159530000	175020000	375880000	156050000	525210000	239290000	252480000	293240000	176070000	328170000	966360000	651580000	616260000	405670000	337850000	464190000	759850000	178540000	1081900000	751320000	817020000	487960000	61369000	0	179100000	116550000	116970000	285940000	342960000	342570000	321760000	402060000	201480000	577080000	591190000	755480000	522270000	553490000	554500000	639050000	850310000	392590000	761320000	889650000	708200000	232470000	258410000	233670000	125920000	184650000	145570000	321010000	669680000	212750000	296810000	156810000	264800000	274330000	921700000	716530000	545660000	520030000	426060000	494280000	820350000	158830000	977420000	989110000	632180000	523930000	211000000	281350000	134200000	168130000	127320000	281810000	263000000	388470000	379030000	467380000	223280000	372710000	807100000	513910000	180410000	275410000	337660000	462640000	811260000	1	13	8	7	5	0	1	2	2	4	4	3	3	3	3	2	2	3	6	2	5	6	3	10	3	8	5	4	5	1	0	0	1	1	2	4	4	6	3	2	6	5	2	0	1	0	0	4	2	12	7	10	3	1	0	1	1	4	6	2	5	4	3	4	4	14	17	8	5	4	3	3	8	9	4	8	3	0	0	0	0	0	3	10	1	3	2	1	1	16	9	9	5	2	3	5	5	12	11	9	3	1	1	3	3	4	2	16	2	2	6	3	6	20	11	10	5	3	7	6	6	18	12	6	2	1	1	3	2	1	4	8	2	4	5	3	11	15	9	8	8	4	5	11	14	19	22	23	8	7	8	10	7	1	16	21	10	13	2	9	4	22	18	15	18	15	19	25	10	23	30	24	11	7	9	7	8	7	14	13	18	14	12	11	5	21	18	7	11	12	17	29	1354				2092	1494;7557;15041;18017;18243;20037;20251;20797;24776;25352;27328;32358;35222;35644;43108;43109;43110;50534;50652;50653;51293;53704;53705;54274;55475;56818;56819;61786;63014;63118;63119;69177;77555;78002;78003;78558;79963;87837;94871;94872;94873;94874;94875;96157;96952;108213	True;True;True;True;True;True;True;True;True;True;True;True;True;True;True;True;True;True;True;True;True;True;True;True;True;True;True;True;True;True;True;True;True;True;True;True;True;True;True;True;True;True;True;True;True;True	1548;7868;15574;18645;18878;20723;20937;21493;25579;26164;28191;33365;36305;36733;44387;44388;44389;52032;52152;52153;52814;55305;55306;55890;57120;58498;58499;63614;64866;64972;64973;71787;80516;80966;80967;81540;82968;91140;98446;98447;98448;98449;98450;99781;100598;112195	75681;75682;75683;75684;75685;75686;75687;75688;75689;75690;75691;75692;75693;75694;75695;75696;75697;75698;75699;75700;75701;75702;75703;75704;75705;75706;75707;75708;75709;75710;75711;75712;75713;75714;75715;75716;75717;75718;75719;75720;75721;75722;75723;75724;75725;75726;75727;75728;75729;75730;75731;75732;75733;75734;75735;75736;75737;75738;75739;75740;75741;75742;75743;75744;75745;350448;658960;658961;658962;658963;658964;658965;658966;658967;658968;658969;658970;658971;658972;658973;658974;658975;658976;658977;658978;658979;658980;658981;658982;658983;658984;658985;658986;658987;658988;658989;658990;658991;658992;658993;658994;658995;658996;658997;658998;658999;659000;659001;659002;659003;659004;659005;659006;659007;659008;659009;659010;659011;659012;659013;659014;659015;659016;659017;659018;659019;659020;659021;659022;659023;659024;659025;659026;659027;659028;659029;659030;659031;659032;659033;659034;659035;659036;659037;659038;659039;659040;659041;659042;659043;659044;659045;659046;659047;659048;659049;659050;791247;791248;791249;791250;791251;791252;791253;791254;791255;791256;791257;791258;791259;791260;791261;791262;791263;791264;791265;791266;791267;791268;791269;791270;791271;791272;791273;791274;791275;791276;791277;791278;791279;791280;791281;791282;791283;791284;791285;791286;791287;791288;791289;791290;791291;791292;791293;791294;791295;791296;791297;791298;791299;791300;791301;791302;791303;791304;791305;791306;791307;791308;791309;791310;791311;791312;791313;791314;791315;791316;791317;791318;791319;791320;791321;791322;791323;791324;791325;791326;791327;791328;791329;791330;791331;791332;791333;791334;791335;791336;791337;791338;791339;791340;791341;791342;791343;791344;791345;791346;791347;791348;791349;791350;791351;791352;791353;791354;791355;791356;804378;804379;804380;804381;804382;804383;804384;804385;804386;804387;804388;804389;804390;804391;804392;804393;804394;804395;804396;804397;804398;804399;804400;804401;804402;804403;804404;804405;883743;883744;883745;883746;883747;883748;883749;883750;883751;883752;883753;883754;883755;883756;883757;883758;883759;883760;883761;883762;883763;883764;883765;883766;883767;883768;883769;883770;883771;883772;883773;883774;883775;883776;883777;883778;883779;883780;883781;894877;894878;894879;894880;916447;1075794;1075795;1075796;1075797;1075798;1075799;1075800;1100471;1175794;1175795;1175796;1175797;1175798;1175799;1175800;1379178;1379179;1505345;1505346;1505347;1505348;1505349;1505350;1505351;1505352;1505353;1505354;1505355;1505356;1505357;1505358;1505359;1505360;1505361;1505362;1505363;1505364;1505365;1505366;1505367;1505368;1505369;1505370;1505371;1505372;1505373;1505374;1505375;1505376;1505377;1505378;1505379;1505380;1505381;1505382;1505383;1505384;1505385;1505386;1505387;1505388;1505389;1505390;1505391;1505392;1505393;1505394;1505395;1505396;1505397;1505398;1526832;1526833;1526834;1526835;1526836;1526837;1526838;1526839;1526840;1526841;1526842;1526843;1526844;1526845;1526846;1526847;1526848;1526849;1526850;1526851;1526852;1526853;1526854;1526855;1526856;1526857;1526858;1526859;1526860;1526861;1526862;1526863;1526864;1526865;1526866;1526867;1526868;1526869;1526870;1526871;1526872;1526873;1526874;1526875;1526876;1526877;1526878;1526879;1526880;1526881;1526882;1526883;1526884;1526885;1526886;1526887;1526888;1526889;1857191;1857192;1857193;1857194;1857195;1857196;1857197;1857198;1857199;1857200;1857201;1857202;1857203;1857204;1857205;1857206;1857207;1857208;1857209;1857210;1857211;1857212;1857213;1857214;1857215;1857216;1857217;1857218;1857219;1857220;1857221;1857222;1857223;1857224;1857225;1857226;1857227;1857228;1857229;1857230;1857231;1857232;1857233;1857234;1857235;1857236;1857237;1857238;1857239;1857240;1857241;1857242;2181888;2181889;2181890;2181891;2181892;2181893;2181894;2181895;2181896;2181897;2181898;2181899;2181900;2181901;2181902;2181903;2181904;2181905;2181906;2181907;2181908;2181909;2181910;2181911;2181912;2181913;2181914;2181915;2181916;2181917;2181918;2181919;2181920;2181921;2181922;2181923;2181924;2181925;2181926;2181927;2181928;2181929;2181930;2181931;2181932;2181933;2181934;2181935;2181936;2181937;2181938;2181939;2181940;2181941;2181942;2181943;2181944;2181945;2181946;2181947;2181948;2181949;2181950;2181951;2181952;2181953;2181954;2181955;2181956;2181957;2185198;2185199;2185200;2185201;2185202;2185203;2185204;2185205;2185206;2185207;2185208;2185209;2185210;2185211;2185212;2185213;2185214;2185215;2185216;2185217;2185218;2185219;2185220;2185221;2185222;2185223;2185224;2185225;2185226;2185227;2185228;2185229;2185230;2185231;2185232;2185233;2185234;2185235;2185236;2185237;2185238;2185239;2185240;2185241;2185242;2185243;2185244;2185245;2185246;2185247;2185248;2185249;2185250;2185251;2185252;2185253;2185254;2185255;2185256;2185257;2185258;2185259;2185260;2185261;2185262;2185263;2185264;2185265;2185266;2185267;2185268;2185269;2185270;2185271;2185272;2185273;2185274;2185275;2185276;2185277;2185278;2185279;2185280;2185281;2185282;2185283;2185284;2185285;2185286;2185287;2185288;2185289;2185290;2185291;2185292;2185293;2185294;2211390;2211391;2211392;2211393;2211394;2211395;2211396;2211397;2211398;2211399;2211400;2211401;2211402;2211403;2211404;2211405;2211406;2211407;2211408;2211409;2211410;2211411;2315093;2315094;2315095;2315096;2315097;2315098;2315099;2315100;2315101;2315102;2315103;2315104;2315105;2315106;2315107;2315108;2315109;2315110;2315111;2315112;2315113;2315114;2315115;2315116;2315117;2315118;2315119;2315120;2315121;2315122;2315123;2315124;2315125;2315126;2315127;2315128;2315129;2315130;2315131;2315132;2315133;2315134;2315135;2315136;2342730;2342731;2342732;2342733;2342734;2342735;2391771;2391772;2458873;2458874;2458875;2458876;2458877;2458878;2458879;2458880;2458881;2458882;2458883;2458884;2458885;2458886;2458887;2458888;2458889;2458890;2458891;2458892;2458893;2458894;2458895;2458896;2458897;2458898;2458899;2458900;2458901;2458902;2458903;2458904;2458905;2458906;2458907;2458908;2458909;2458910;2458911;2458912;2458913;2458914;2458915;2458916;2458917;2458918;2458919;2458920;2458921;2458922;2458923;2458924;2458925;2458926;2458927;2458928;2458929;2458930;2458931;2458932;2458933;2458934;2458935;2458936;2458937;2458938;2458939;2458940;2458941;2458942;2458943;2458944;2458945;2458946;2458947;2458948;2458949;2458950;2458951;2458952;2458953;2458954;2458955;2458956;2458957;2458958;2458959;2458960;2458961;2458962;2458963;2458964;2458965;2458966;2458967;2458968;2458969;2458970;2458971;2458972;2458973;2458974;2458975;2458976;2458977;2458978;2458979;2458980;2458981;2458982;2458983;2458984;2458985;2458986;2458987;2458988;2458989;2458990;2458991;2458992;2458993;2458994;2458995;2458996;2458997;2458998;2458999;2459000;2459001;2459002;2459003;2459004;2459005;2459006;2459007;2459008;2459009;2459010;2459011;2459012;2459013;2459014;2459015;2459016;2459017;2459018;2459019;2459020;2459021;2459022;2459023;2459024;2459025;2459026;2459027;2459028;2459029;2459030;2459031;2459032;2459033;2459034;2459035;2459036;2459037;2459038;2459039;2459040;2459041;2459042;2459043;2459044;2459045;2459046;2459047;2459048;2459049;2459050;2459051;2459052;2459053;2459054;2459055;2459056;2459057;2459058;2459059;2459060;2459061;2459062;2459063;2459064;2459065;2459066;2459067;2459068;2459069;2459070;2459071;2459072;2459073;2459074;2459075;2459076;2459077;2459078;2459079;2459080;2459081;2459082;2459083;2459084;2459085;2459086;2459087;2459088;2459089;2459090;2459091;2459092;2459093;2459094;2459095;2459096;2459097;2459098;2459099;2459100;2459101;2459102;2459103;2459104;2459105;2459106;2459107;2459108;2459109;2459110;2459111;2459112;2459113;2459114;2459115;2647558;2647559;2647560;2647561;2647562;2647563;2647564;2647565;2647566;2647567;2647568;2647569;2647570;2647571;2647572;2647573;2647574;2647575;2647576;2647577;2647578;2647579;2647580;2647581;2647582;2647583;2647584;2647585;2647586;2647587;2647588;2647589;2647590;2647591;2647592;2647593;2647594;2647595;2647596;2647597;2647598;2647599;2647600;2647601;2647602;2647603;2647604;2647605;2647606;2647607;2647608;2647609;2647610;2647611;2647612;2647613;2647614;2647615;2647616;2647617;2647618;2647619;2647620;2647621;2647622;2647623;2647624;2647625;2647626;2647627;2647628;2647629;2647630;2647631;2647632;2647633;2647634;2647635;2647636;2647637;2647638;2647639;2647640;2647641;2647642;2647643;2647644;2647645;2647646;2647647;2647648;2647649;2647650;2647651;2647652;2647653;2647654;2647655;2691506;2691507;2691508;2691509;2691510;2691511;2691512;2691513;2691514;2691515;2691516;2691517;2691518;2695432;2695433;2695434;2695435;2695436;2695437;2695438;2695439;2695440;2695441;2695442;2695443;2695444;2695445;2695446;2695447;2695448;2695449;2695450;2695451;2695452;2695453;2695454;2695455;2695456;2695457;2695458;2695459;2695460;2695461;2695462;2695463;2695464;2695465;2915002;2915003;2915004;2915005;2915006;2915007;2915008;2915009;2915010;2915011;2915012;2915013;2915014;2915015;2915016;2915017;2915018;2915019;2915020;2915021;2915022;2915023;2915024;2915025;2915026;2915027;2915028;2915029;2915030;2915031;2915032;2915033;2915034;2915035;2915036;2915037;2915038;2915039;3209691;3217432;3217433;3217434;3217435;3217436;3217437;3217438;3217439;3217440;3225164;3225165;3261109;3261110;3261111;3261112;3261113;3261114;3261115;3261116;3582960;3582961;3582962;3582963;3582964;3582965;3582966;3582967;3582968;3582969;3582970;3582971;3582972;3582973;3582974;3582975;3582976;3582977;3582978;3582979;3582980;3582981;3582982;3582983;3582984;3582985;3582986;3582987;3582988;3582989;3582990;3582991;3582992;3582993;3582994;3582995;3582996;3582997;3582998;3582999;3583000;3583001;3583002;3583003;3583004;3583005;3583006;3583007;3583008;3583009;3583010;3583011;3583012;3583013;3583014;3583015;3583016;3583017;3583018;3583019;3583020;3583021;3583022;3583023;3583024;3583025;3583026;3583027;3583028;3583029;3583030;3583031;3583032;3583033;3583034;3583035;3583036;3583037;3583038;3583039;3583040;3583041;3583042;3583043;3583044;3583045;3583046;3583047;3583048;3583049;3583050;3583051;3583052;3583053;3583054;3583055;3583056;3583057;3583058;3583059;3583060;3583061;3583062;3583063;3583064;3583065;3583066;3583067;3583068;3583069;3583070;3583071;3583072;3583073;3583074;3583075;3583076;3583077;3583078;3583079;3583080;3583081;3583082;3583083;3583084;3583085;3583086;3583087;3583088;3583089;3583090;3583091;3583092;3583093;3583094;3583095;3583096;3583097;3583098;3583099;3583100;3583101;3583102;3583103;3583104;3583105;3583106;3583107;3583108;3583109;3583110;3583111;3583112;3583113;3583114;3583115;3583116;3583117;3583118;3583119;3583120;3583121;3583122;3583123;3583124;3583125;3583126;3583127;3583128;3583129;3583130;3583131;3583132;3583133;3583134;3583135;3583136;3583137;3583138;3583139;3583140;3583141;3583142;3583143;3583144;3583145;3583146;3583147;3583148;3583149;3583150;3583151;3583152;3583153;3583154;3583155;3583156;3583157;3583158;3583159;3583160;3583161;3914243;3914244;3914245;3914246;3914247;3914248;3914249;3914250;3914251;3914252;3914253;3914254;3914255;3914256;3914257;3914258;3914259;3914260;3914261;3914262;3914263;3914264;3914265;3914266;3914267;3914268;3914269;3914270;3914271;3914272;3914273;3914274;3914275;3914276;3914277;3914278;3914279;3914280;3914281;3914282;3914283;3914284;3914285;3914286;3914287;3914288;3914289;3914290;3914291;3914292;3914293;3914294;3914295;3914296;3914297;3914298;3914299;3914300;3914301;3914302;3914303;3958417;3958418;3958419;3958420;3958421;3958422;3958423;3958424;3958425;3958426;3958427;3958428;3958429;3958430;3958431;3958432;3958433;3958434;3958435;3958436;3958437;3958438;3958439;3958440;3958441;3958442;3958443;3958444;3958445;3958446;3958447;3958448;3958449;3958450;3958451;3958452;3958453;3958454;3958455;3958456;3958457;3958458;3958459;3958460;3958461;3958462;3958463;3958464;3958465;3958466;3958467;3958468;3958469;3958470;3958471;3958472;3958473;3958474;3958475;3958476;3958477;3958478;3958479;3958480;3958481;3958482;3958483;3958484;3958485;3958486;3958487;3958488;3958489;3958490;3958491;3958492;3958493;3958494;3958495;3958496;3958497;3958498;3958499;3958500;3958501;3958502;3958503;3958504;3958505;3958506;3958507;3958508;3958509;3958510;3958511;3958512;3958513;3958514;3958515;3958516;3958517;3958518;3958519;3958520;3958521;3958522;3958523;3958524;3958525;3958526;3958527;3958528;3958529;3958530;3958531;3958532;3958533;3958534;3958535;3958536;3958537;3958538;3958539;3958540;3958541;3958542;3958543;3958544;3958545;3958546;3958547;3958548;3958549;3958550;3986263;3986264;3986265;3986266;3986267;3986268;3986269;3986270;3986271;3986272;3986273;3986274;3986275;3986276;3986277;3986278;3986279;3986280;3986281;3986282;3986283;3986284;3986285;3986286;3986287;3986288;3986289;3986290;3986291;3986292;3986293;3986294;3986295;3986296;3986297;3986298;3986299;3986300;3986301;3986302;3986303;3986304;3986305;3986306;3986307;3986308;3986309;3986310;3986311;3986312;3986313;3986314;3986315;3986316;3986317;3986318;3986319;3986320;3986321;3986322;3986323;3986324;3986325;3986326;3986327;3986328;3986329;3986330;3986331;3986332;3986333;3986334;3986335;3986336;3986337;3986338;3986339;3986340;3986341;3986342;3986343;3986344;3986345;3986346;3986347;3986348;3986349;3986350;3986351;3986352;3986353;3986354;3986355;3986356;3986357;3986358;3986359;3986360;3986361;3986362;3986363;3986364;3986365;3986366;3986367;3986368;3986369;3986370;3986371;3986372;3986373;3986374;3986375;3986376;3986377;3986378;3986379;3986380;3986381;3986382;3986383;3986384;3986385;3986386;3986387;3986388;3986389;3986390;3986391;3986392;3986393;3986394;3986395;3986396;3986397;3986398;3986399;3986400;3986401;3986402;3986403;3986404;3986405;3986406;3986407;3986408;3986409;3986410;3986411;3986412;3986413;3986414;3986415;3986416;3986417;3986418;3986419;3986420;3986421;3986422;3986423;3986424;3986425;3986426;3986427;3986428;3986429;3986430;3986431;3986432;3986433;3986434;3986435;3986436;3986437;3986438;3986439;3986440;3986441;3986442;4482591;4482592;4482593;4482594;4482595;4482596;4482597;4482598;4482599;4482600;4482601;4482602;4482603;4482604;4482605;4482606;4482607;4482608;4482609;4482610;4482611;4482612;4482613;4482614;4482615;4482616;4482617;4482618;4482619;4482620;4482621;4482622;4482623;4482624;4482625;4482626;4482627;4482628;4482629;4482630;4482631;4482632;4482633;4482634;4482635;4482636;4482637;4482638;4482639;4482640;4482641;4482642;4482643;4482644;4482645;4482646;4482647;4482648;4482649;4482650;4482651;4482652;4482653;4482654;4482655;4482656;4482657;4482658;4482659;4482660;4482661;4482662;4482663;4482664;4482665;4482666;4482667;4482668;4482669;4482670;4482671;4482672;4482673;4482674;4482675;4482676;4482677;4482678;4482679;4482680;4482681;4482682;4482683;4482684;4482685;4482686;4482687;4482688;4482689;4482690;4482691;4482692;4482693;4482694;4482695;4482696;4482697;4482698;4482699;4482700;4482701;4482702;4482703;4482704;4482705;4482706;4482707;4482708;4482709;4482710;4482711;4482712;4482713;4482714;4482715;4482716;4482717;4482718;4482719;4482720;4482721;4482722;4482723;4482724;4482725;4482726;4482727;4482728;4482729;4482730;4482731;4482732;4482733;4482734;4482735;4482736;4482737;4482738;4482739;4482740;4482741;4482742;4482743;4482744;4482745;4482746;4482747;4482748;4482749;4482750;4482751;4482752;4482753;4482754;4482755;4482756;4482757;4482758;4482759;4482760;4482761;4482762;4482763;4482764;4482765;4482766;4482767;4482768;4482769;4482770;4482771;4482772;4482773;4482774;4482775;4482776;4482777;4482778;4482779;4482780;4482781;4482782;4482783;4482784;4482785;4482786;4482787;4482788;4482789;4482790;4482791;4482792;4482793;4482794;4482795;4482796;4482797;4482798;4482799;4482800;4482801;4482802;4482803;4482804;4482805;4482806;4482807;4482808;4482809;4482810;4482811;4482812;4482813;4482814;4482815;4482816;4482817;4482818;4482819;4482820;4482821;4482822;4482823;4482824;4482825;4482826	64403;64404;64405;64406;64407;64408;64409;64410;64411;64412;64413;64414;64415;64416;64417;64418;64419;64420;64421;64422;64423;64424;64425;64426;64427;64428;64429;64430;64431;64432;64433;64434;64435;64436;64437;64438;64439;64440;64441;64442;64443;64444;64445;64446;64447;64448;64449;64450;64451;64452;64453;64454;64455;64456;64457;64458;64459;64460;64461;64462;64463;64464;64465;64466;64467;64468;289634;540311;540312;540313;540314;540315;540316;540317;540318;540319;540320;540321;540322;540323;540324;540325;540326;540327;540328;540329;540330;540331;540332;540333;540334;540335;540336;540337;540338;540339;540340;540341;540342;540343;540344;540345;540346;540347;540348;540349;540350;540351;540352;540353;540354;540355;540356;540357;540358;540359;540360;540361;540362;540363;540364;540365;540366;540367;540368;540369;540370;540371;540372;540373;540374;540375;540376;540377;540378;540379;540380;540381;540382;540383;540384;540385;540386;540387;540388;540389;540390;540391;540392;540393;540394;540395;649867;649868;649869;649870;649871;649872;649873;649874;649875;649876;649877;649878;649879;649880;649881;649882;649883;649884;649885;649886;649887;649888;649889;649890;649891;649892;649893;649894;649895;649896;649897;649898;649899;649900;649901;649902;649903;649904;649905;649906;649907;649908;649909;649910;649911;649912;649913;649914;649915;649916;649917;649918;649919;649920;649921;649922;649923;649924;649925;649926;649927;649928;649929;649930;649931;649932;649933;649934;649935;649936;649937;649938;649939;649940;649941;649942;649943;649944;649945;649946;649947;649948;649949;649950;649951;649952;649953;649954;649955;649956;649957;649958;649959;660392;660393;660394;660395;660396;660397;660398;660399;660400;660401;660402;660403;660404;660405;660406;660407;660408;660409;660410;725865;725866;725867;725868;725869;725870;725871;725872;725873;725874;725875;725876;725877;725878;725879;725880;725881;725882;725883;725884;725885;725886;725887;725888;725889;725890;725891;725892;725893;725894;725895;725896;725897;725898;725899;725900;725901;725902;725903;735153;751671;880016;880017;880018;880019;880020;880021;880022;880023;900231;959584;959585;959586;959587;959588;959589;1121965;1121966;1223279;1223280;1223281;1223282;1223283;1223284;1223285;1223286;1223287;1223288;1223289;1223290;1223291;1223292;1223293;1223294;1223295;1223296;1223297;1223298;1223299;1223300;1223301;1223302;1223303;1223304;1223305;1223306;1223307;1223308;1223309;1223310;1223311;1223312;1223313;1223314;1223315;1223316;1223317;1223318;1223319;1223320;1240433;1240434;1240435;1240436;1240437;1240438;1240439;1240440;1240441;1240442;1240443;1240444;1240445;1240446;1240447;1240448;1240449;1240450;1240451;1240452;1240453;1240454;1240455;1514839;1514840;1514841;1514842;1514843;1514844;1514845;1514846;1514847;1514848;1514849;1514850;1514851;1514852;1514853;1514854;1514855;1514856;1514857;1514858;1514859;1514860;1514861;1514862;1514863;1514864;1514865;1514866;1514867;1514868;1514869;1514870;1514871;1514872;1514873;1773127;1773128;1773129;1773130;1773131;1773132;1773133;1773134;1773135;1773136;1773137;1773138;1773139;1773140;1773141;1773142;1773143;1773144;1773145;1773146;1773147;1773148;1773149;1773150;1773151;1773152;1773153;1773154;1773155;1773156;1773157;1773158;1773159;1773160;1773161;1773162;1773163;1773164;1773165;1773166;1773167;1773168;1773169;1773170;1773171;1773172;1773173;1775532;1775533;1775534;1775535;1775536;1775537;1775538;1775539;1775540;1775541;1775542;1775543;1775544;1775545;1775546;1775547;1775548;1775549;1775550;1794955;1794956;1794957;1794958;1794959;1794960;1794961;1794962;1794963;1794964;1794965;1794966;1794967;1794968;1794969;1794970;1794971;1794972;1794973;1874935;1874936;1874937;1874938;1874939;1874940;1874941;1874942;1874943;1874944;1874945;1874946;1874947;1874948;1874949;1874950;1874951;1874952;1874953;1874954;1874955;1874956;1874957;1874958;1874959;1874960;1874961;1874962;1874963;1874964;1874965;1874966;1874967;1874968;1874969;1874970;1874971;1874972;1874973;1874974;1874975;1897316;1897317;1897318;1897319;1935574;1989732;1989733;1989734;1989735;1989736;1989737;1989738;1989739;1989740;1989741;1989742;1989743;1989744;1989745;1989746;1989747;1989748;1989749;1989750;1989751;1989752;1989753;1989754;1989755;1989756;1989757;1989758;1989759;1989760;1989761;1989762;1989763;1989764;1989765;1989766;1989767;1989768;1989769;1989770;1989771;1989772;1989773;1989774;1989775;1989776;1989777;1989778;1989779;1989780;1989781;1989782;1989783;1989784;1989785;1989786;1989787;1989788;1989789;1989790;1989791;1989792;1989793;1989794;1989795;1989796;1989797;1989798;1989799;1989800;1989801;1989802;1989803;1989804;1989805;1989806;1989807;1989808;1989809;1989810;1989811;1989812;1989813;1989814;1989815;1989816;1989817;1989818;1989819;1989820;1989821;1989822;1989823;1989824;1989825;1989826;1989827;1989828;1989829;1989830;1989831;1989832;1989833;1989834;1989835;1989836;1989837;1989838;1989839;1989840;1989841;1989842;1989843;1989844;1989845;1989846;1989847;1989848;1989849;1989850;1989851;1989852;1989853;1989854;1989855;1989856;1989857;1989858;1989859;1989860;1989861;1989862;1989863;1989864;1989865;1989866;1989867;1989868;1989869;1989870;1989871;1989872;1989873;1989874;1989875;1989876;1989877;1989878;1989879;1989880;1989881;1989882;1989883;1989884;2138941;2138942;2138943;2138944;2138945;2138946;2138947;2138948;2138949;2138950;2138951;2138952;2138953;2138954;2138955;2138956;2138957;2138958;2138959;2138960;2138961;2138962;2138963;2138964;2138965;2138966;2138967;2138968;2138969;2138970;2138971;2138972;2138973;2138974;2138975;2138976;2138977;2138978;2138979;2138980;2138981;2138982;2138983;2138984;2138985;2138986;2138987;2138988;2138989;2138990;2138991;2138992;2138993;2138994;2138995;2138996;2138997;2138998;2138999;2139000;2139001;2139002;2139003;2139004;2139005;2172412;2172413;2172414;2172415;2172416;2172417;2172418;2172419;2175474;2175475;2175476;2175477;2175478;2175479;2175480;2175481;2175482;2175483;2175484;2175485;2175486;2175487;2175488;2175489;2175490;2175491;2175492;2175493;2175494;2175495;2175496;2175497;2175498;2175499;2175500;2175501;2353569;2353570;2353571;2353572;2353573;2353574;2353575;2353576;2353577;2353578;2353579;2353580;2353581;2353582;2353583;2353584;2353585;2353586;2353587;2353588;2353589;2353590;2353591;2353592;2353593;2353594;2353595;2353596;2592259;2598267;2598268;2598269;2598270;2598271;2598272;2598273;2598274;2604452;2604453;2634129;2634130;2634131;2892391;2892392;2892393;2892394;2892395;2892396;2892397;2892398;2892399;2892400;2892401;2892402;2892403;2892404;2892405;2892406;2892407;2892408;2892409;2892410;2892411;2892412;2892413;2892414;2892415;2892416;2892417;2892418;2892419;2892420;2892421;2892422;2892423;2892424;2892425;2892426;2892427;2892428;2892429;2892430;2892431;2892432;2892433;2892434;2892435;2892436;2892437;2892438;2892439;2892440;2892441;2892442;2892443;2892444;2892445;2892446;2892447;2892448;2892449;2892450;2892451;2892452;2892453;2892454;2892455;2892456;2892457;2892458;2892459;2892460;2892461;2892462;2892463;2892464;2892465;3164249;3164250;3164251;3164252;3164253;3164254;3164255;3164256;3164257;3164258;3164259;3164260;3164261;3164262;3164263;3164264;3164265;3164266;3164267;3164268;3164269;3164270;3164271;3164272;3164273;3164274;3164275;3164276;3164277;3164278;3164279;3164280;3164281;3164282;3164283;3164284;3164285;3164286;3164287;3164288;3164289;3164290;3164291;3164292;3164293;3164294;3164295;3164296;3164297;3164298;3164299;3164300;3164301;3164302;3164303;3164304;3164305;3164306;3164307;3164308;3164309;3164310;3164311;3200852;3200853;3200854;3200855;3200856;3200857;3200858;3200859;3200860;3200861;3200862;3200863;3200864;3200865;3200866;3200867;3200868;3200869;3200870;3200871;3200872;3200873;3200874;3200875;3200876;3200877;3200878;3200879;3200880;3200881;3200882;3200883;3200884;3200885;3200886;3200887;3200888;3200889;3200890;3200891;3200892;3200893;3200894;3200895;3200896;3200897;3200898;3200899;3200900;3200901;3200902;3200903;3200904;3200905;3200906;3200907;3200908;3200909;3200910;3200911;3200912;3200913;3200914;3200915;3200916;3200917;3200918;3200919;3200920;3200921;3200922;3200923;3200924;3200925;3200926;3200927;3200928;3200929;3200930;3200931;3200932;3200933;3200934;3200935;3200936;3200937;3200938;3200939;3223926;3223927;3223928;3223929;3223930;3223931;3223932;3223933;3223934;3223935;3223936;3223937;3223938;3223939;3223940;3223941;3223942;3223943;3223944;3223945;3223946;3223947;3223948;3223949;3223950;3223951;3223952;3223953;3223954;3223955;3223956;3223957;3223958;3223959;3223960;3223961;3223962;3223963;3223964;3223965;3223966;3223967;3223968;3223969;3223970;3223971;3223972;3223973;3223974;3223975;3223976;3223977;3223978;3223979;3223980;3223981;3223982;3223983;3223984;3223985;3223986;3223987;3223988;3223989;3223990;3223991;3223992;3223993;3223994;3223995;3223996;3223997;3223998;3223999;3224000;3224001;3224002;3224003;3224004;3224005;3224006;3224007;3224008;3224009;3224010;3224011;3224012;3224013;3224014;3224015;3224016;3224017;3224018;3224019;3224020;3224021;3224022;3224023;3224024;3224025;3224026;3224027;3224028;3224029;3224030;3224031;3224032;3224033;3224034;3224035;3224036;3224037;3224038;3224039;3224040;3224041;3224042;3224043;3224044;3224045;3224046;3224047;3224048;3224049;3224050;3224051;3224052;3224053;3224054;3224055;3224056;3224057;3224058;3224059;3224060;3224061;3224062;3224063;3224064;3224065;3224066;3224067;3224068;3224069;3224070;3224071;3224072;3224073;3224074;3224075;3224076;3224077;3224078;3224079;3224080;3224081;3224082;3224083;3224084;3224085;3224086;3224087;3224088;3224089;3224090;3224091;3224092;3224093;3224094;3224095;3224096;3224097;3626254;3626255;3626256;3626257;3626258;3626259;3626260;3626261;3626262;3626263;3626264;3626265;3626266;3626267;3626268;3626269;3626270;3626271;3626272;3626273;3626274;3626275;3626276;3626277;3626278;3626279;3626280;3626281;3626282;3626283;3626284;3626285;3626286;3626287;3626288;3626289;3626290;3626291;3626292;3626293;3626294;3626295;3626296;3626297;3626298;3626299;3626300;3626301;3626302;3626303;3626304;3626305;3626306;3626307;3626308;3626309;3626310;3626311;3626312;3626313;3626314;3626315;3626316;3626317;3626318;3626319;3626320;3626321;3626322;3626323;3626324;3626325;3626326;3626327;3626328;3626329;3626330;3626331;3626332;3626333;3626334;3626335;3626336;3626337;3626338;3626339;3626340;3626341;3626342;3626343;3626344;3626345;3626346;3626347;3626348;3626349;3626350;3626351;3626352;3626353;3626354;3626355;3626356;3626357;3626358;3626359;3626360;3626361;3626362;3626363;3626364;3626365;3626366;3626367;3626368;3626369;3626370;3626371;3626372;3626373;3626374;3626375;3626376;3626377;3626378;3626379;3626380;3626381;3626382;3626383;3626384;3626385;3626386;3626387;3626388;3626389;3626390;3626391;3626392;3626393;3626394;3626395;3626396;3626397;3626398;3626399;3626400;3626401;3626402;3626403;3626404;3626405;3626406;3626407;3626408;3626409;3626410;3626411;3626412;3626413;3626414;3626415;3626416;3626417;3626418;3626419;3626420;3626421;3626422;3626423;3626424;3626425;3626426;3626427;3626428;3626429;3626430;3626431;3626432;3626433;3626434;3626435;3626436;3626437	64431;289634;540337;649901;660400;725891;735153;751671;880018;900231;959585;1121965;1223315;1240436;1514843;1514857;1514864;1773147;1775536;1775549;1794955;1874944;1874954;1897317;1935574;1989738;1989772;2139001;2172413;2175482;2175500;2353589;2592259;2598270;2598274;2604452;2634131;2892432;3164249;3164285;3164297;3164298;3164303;3200883;3223985;3626389
O43291	O43291	7	7	3	Kunitz-type protease inhibitor 2	SPINT2		1	7	7	3	3	0	0	0	0	0	0	0	0	0	1	2	1	0	1	0	0	2	1	1	0	0	0	0	3	0	0	0	0	0	0	0	0	0	1	2	2	0	1	1	0	2	2	1	1	1	1	0	0	0	0	0	0	0	0	0	0	0	1	1	0	0	0	0	0	2	0	0	0	0	0	0	2	0	0	0	0	0	0	0	0	0	1	2	1	0	0	0	0	2	0	0	0	0	0	0	1	0	0	0	0	0	0	0	0	0	1	2	1	0	1	0	0	1	0	0	0	0	0	0	1	0	0	0	0	0	0	0	0	0	0	2	0	0	1	0	0	0	0	0	1	0	0	0	2	0	0	0	0	0	0	0	0	0	1	3	1	0	0	0	0	2	1	1	1	0	0	0	4	0	0	0	0	0	0	0	0	0	0	3	0	0	0	0	0	4	1	0	0	0	0	0	3	0	0	0	0	0	0	0	0	0	1	2	1	0	1	0	0	2	1	1	0	0	0	0	3	0	0	0	0	0	0	0	0	0	1	2	2	0	1	1	0	2	2	1	1	1	1	0	0	0	0	0	0	0	0	0	0	0	1	1	0	0	0	0	0	2	0	0	0	0	0	0	2	0	0	0	0	0	0	0	0	0	1	2	1	0	0	0	0	2	0	0	0	0	0	0	1	0	0	0	0	0	0	0	0	0	1	2	1	0	1	0	0	1	0	0	0	0	0	0	1	0	0	0	0	0	0	0	0	0	0	2	0	0	1	0	0	0	0	0	1	0	0	0	2	0	0	0	0	0	0	0	0	0	1	3	1	0	0	0	0	2	1	1	1	0	0	0	4	0	0	0	0	0	0	0	0	0	0	3	0	0	0	0	0	4	1	0	0	0	0	0	1	0	0	0	0	0	0	0	0	0	1	1	1	0	1	0	0	1	0	0	0	0	0	0	1	0	0	0	0	0	0	0	0	0	1	1	1	0	1	0	0	1	0	0	0	0	0	0	0	0	0	0	0	0	0	0	0	0	1	0	0	0	0	0	0	1	0	0	0	0	0	0	1	0	0	0	0	0	0	0	0	0	1	1	1	0	0	0	0	1	0	0	0	0	0	0	1	0	0	0	0	0	0	0	0	0	1	1	1	0	1	0	0	1	0	0	0	0	0	0	1	0	0	0	0	0	0	0	0	0	0	1	0	0	1	0	0	0	0	0	1	0	0	0	1	0	0	0	0	0	0	0	0	0	1	1	1	0	0	0	0	1	0	0	0	0	0	0	2	0	0	0	0	0	0	0	0	0	0	1	0	0	0	0	0	3	0	0	0	0	0	0	34.1	34.1	10.7	28.228	252	252	12	16	17	15	5	3	3	1	1											6	6		4	1		0	262.54	By MS/MS										By matching	By MS/MS	By MS/MS		By MS/MS			By MS/MS	By MS/MS	By MS/MS					By MS/MS										By matching	By MS/MS	By MS/MS		By matching	By MS/MS		By MS/MS	By MS/MS	By MS/MS	By MS/MS	By MS/MS	By MS/MS												By matching	By MS/MS						By matching							By MS/MS										By matching	By MS/MS	By matching					By MS/MS							By MS/MS										By matching	By MS/MS	By matching		By matching			By matching							By matching											By matching			By matching						By MS/MS				By MS/MS										By MS/MS	By MS/MS	By matching					By MS/MS	By MS/MS	By matching	By MS/MS				By MS/MS											By MS/MS						By MS/MS	By MS/MS						13.5	0	0	0	0	0	0	0	0	0	4	8.7	4	0	4	0	0	8.7	4.8	4.8	0	0	0	0	13.5	0	0	0	0	0	0	0	0	0	4	8.7	8.7	0	4	4.8	0	8.7	9.5	4.8	4.8	4.8	4.8	0	0	0	0	0	0	0	0	0	0	0	4	2.8	0	0	0	0	0	8.7	0	0	0	0	0	0	8.7	0	0	0	0	0	0	0	0	0	4	6.7	4	0	0	0	0	8.7	0	0	0	0	0	0	4	0	0	0	0	0	0	0	0	0	4	6.7	4	0	4	0	0	4	0	0	0	0	0	0	4	0	0	0	0	0	0	0	0	0	0	6.7	0	0	4	0	0	0	0	0	4	0	0	0	15.1	0	0	0	0	0	0	0	0	0	4	17.9	4	0	0	0	0	15.1	11.1	4.8	11.1	0	0	0	26.2	0	0	0	0	0	0	0	0	0	0	20.2	0	0	0	0	0	21.8	11.1	0	0	0	0	0	2394500000	71064000	0	0	0	0	0	0	0	0	0	41825000	84720000	44778000	0	10305000	0	0	66653000	29400000	14019000	0	0	0	0	193390000	0	0	0	0	0	0	0	0	0	18861000	222520000	27323000	0	8338600	0	0	127940000	46554000	7096000	8127600	8282800	0	0	0	0	0	0	0	0	0	0	0	0	9837800	7977900	0	0	0	0	0	31429000	0	0	0	0	0	0	114930000	0	0	0	0	0	0	0	0	0	12653000	60121000	8891800	0	0	0	0	65940000	0	0	0	0	0	0	14098000	0	0	0	0	0	0	0	0	0	6009500	61532000	8884100	0	1165600	0	0	7723900	0	0	0	0	0	0	12093000	0	0	0	0	0	0	0	0	0	0	79156000	0	0	4530000	0	0	0	0	0	6362700	0	0	0	168710000	0	0	0	0	0	0	0	0	0	11813000	214850000	9245700	0	0	0	0	83438000	52244000	5681100	28617000	0	0	0	94886000	0	0	0	0	0	0	0	0	0	0	84996000	0	0	0	0	0	56522000	38943000	0	0	0	0	0	98483000	0	0	0	0	0	0	0	0	0	0	73580000	0	0	0	0	0	67892000	0	0	0	0	0	0	119220000	0	0	0	0	0	0	0	0	0	0	119110000	54480000	0	0	0	0	87526000	48539000	0	0	0	0	0	0	0	0	0	0	0	0	0	0	0	0	0	0	0	0	0	0	33214000	0	0	0	0	0	0	108610000	0	0	0	0	0	0	0	0	0	0	0	0	0	0	0	0	68512000	0	0	0	0	0	0	0	0	0	0	0	0	0	0	0	0	0	0	0	0	0	0	0	0	0	0	0	0	0	0	0	0	0	0	0	0	0	0	0	0	0	0	0	0	0	0	0	0	0	0	0	0	0	0	102910000	0	0	0	0	0	0	0	0	0	0	72987000	0	0	0	0	0	54278000	0	0	0	0	0	0	26783000	0	0	0	0	0	0	0	0	0	0	77826000	0	0	0	0	0	70952000	0	0	0	0	0	0	2	0	0	0	0	0	0	0	0	0	0	1	1	0	1	0	0	1	0	1	0	0	0	0	3	0	0	0	0	0	0	0	0	0	0	2	1	0	0	1	0	1	2	2	1	1	1	0	0	0	0	0	0	0	0	0	0	0	0	1	0	0	0	0	0	0	0	0	0	0	0	0	2	0	0	0	0	0	0	0	0	0	0	1	0	0	0	0	0	2	0	0	0	0	0	0	1	0	0	0	0	0	0	0	0	0	0	1	0	0	0	0	0	0	0	0	0	0	0	0	0	0	0	0	0	0	0	0	0	0	0	0	0	0	0	0	0	0	0	0	0	0	0	0	3	0	0	0	0	0	0	0	0	0	1	2	0	0	0	0	0	1	1	0	1	0	0	0	3	0	0	0	0	0	0	0	0	0	0	2	0	0	0	0	0	3	1	0	0	0	0	0	48				2093	10758;49106;69669;73295;82333;86542;107867	True;True;True;True;True;True;True	11195;50572;72394;76139;85397;89804;111844	486273;486274;486275;2119255;2929536;2929537;2929538;2929539;2929540;2929541;2929542;2929543;2929544;3087003;3087004;3087005;3087006;3087007;3087008;3087009;3087010;3087011;3087012;3087013;3087014;3087015;3087016;3356269;3356270;3356271;3356272;3356273;3356274;3356275;3356276;3356277;3527873;3527874;3527875;3527876;3527877;3527878;3527879;3527880;3527881;3527882;3527883;3527884;3527885;3527886;3527887;3527888;3527889;3527890;3527891;3527892;3527893;3527894;3527895;3527896;3527897;3527898;3527899;3527900;3527901;3527902;3527903;3527904;3527905;3527906;3527907;3527908;4471445;4471446;4471447;4471448;4471449;4471450	400542;400543;400544;1725824;2365606;2365607;2365608;2365609;2365610;2365611;2365612;2365613;2365614;2365615;2493395;2493396;2493397;2493398;2493399;2493400;2493401;2493402;2493403;2493404;2709428;2709429;2709430;2709431;2709432;2709433;2709434;2709435;2709436;2709437;2848875;2848876;2848877;2848878;2848879;2848880;2848881;2848882;2848883;2848884;2848885;2848886;2848887;2848888;2848889;3617814	400542;1725824;2365606;2493403;2709434;2848886;3617814
O43292;E9PLV6;E9PPZ9;O43292-2;E9PLG8;E9PM11;E9PQ31	O43292;E9PLV6;E9PPZ9;O43292-2;E9PLG8	5;4;4;4;3;1;1	5;4;4;4;3;1;1	5;4;4;4;3;1;1	Glycosylphosphatidylinositol anchor attachment 1 protein	GPAA1	;;;;	7	5	5	5	2	0	0	0	0	0	0	0	0	0	0	2	0	0	0	0	0	2	1	0	0	0	0	0	3	0	0	0	0	0	0	0	0	0	0	1	0	0	0	0	0	1	2	0	0	0	0	0	1	0	0	0	0	0	0	0	0	0	0	1	0	0	0	0	0	1	0	0	0	0	0	0	2	0	0	0	0	0	0	0	0	0	0	2	0	0	0	0	0	2	0	0	0	0	0	0	2	0	0	0	0	0	0	0	0	0	0	2	0	0	0	0	0	2	0	0	0	0	0	0	2	0	0	0	0	0	0	0	0	0	0	2	0	0	0	0	0	2	0	0	0	0	0	0	4	0	0	0	0	0	0	0	0	0	0	3	0	0	0	0	0	1	2	0	0	0	0	0	3	0	0	0	0	0	0	0	0	0	0	3	0	0	0	0	0	1	1	0	0	0	0	0	2	0	0	0	0	0	0	0	0	0	0	2	0	0	0	0	0	2	1	0	0	0	0	0	3	0	0	0	0	0	0	0	0	0	0	1	0	0	0	0	0	1	2	0	0	0	0	0	1	0	0	0	0	0	0	0	0	0	0	1	0	0	0	0	0	1	0	0	0	0	0	0	2	0	0	0	0	0	0	0	0	0	0	2	0	0	0	0	0	2	0	0	0	0	0	0	2	0	0	0	0	0	0	0	0	0	0	2	0	0	0	0	0	2	0	0	0	0	0	0	2	0	0	0	0	0	0	0	0	0	0	2	0	0	0	0	0	2	0	0	0	0	0	0	4	0	0	0	0	0	0	0	0	0	0	3	0	0	0	0	0	1	2	0	0	0	0	0	3	0	0	0	0	0	0	0	0	0	0	3	0	0	0	0	0	1	1	0	0	0	0	0	2	0	0	0	0	0	0	0	0	0	0	2	0	0	0	0	0	2	1	0	0	0	0	0	3	0	0	0	0	0	0	0	0	0	0	1	0	0	0	0	0	1	2	0	0	0	0	0	1	0	0	0	0	0	0	0	0	0	0	1	0	0	0	0	0	1	0	0	0	0	0	0	2	0	0	0	0	0	0	0	0	0	0	2	0	0	0	0	0	2	0	0	0	0	0	0	2	0	0	0	0	0	0	0	0	0	0	2	0	0	0	0	0	2	0	0	0	0	0	0	2	0	0	0	0	0	0	0	0	0	0	2	0	0	0	0	0	2	0	0	0	0	0	0	4	0	0	0	0	0	0	0	0	0	0	3	0	0	0	0	0	1	2	0	0	0	0	0	3	0	0	0	0	0	0	0	0	0	0	3	0	0	0	0	0	1	1	0	0	0	0	0	9.2	9.2	9.2	67.622	621	621;234;260;561;81;158;265	3.19	19	16	12	6																					0	33.646	By MS/MS											By MS/MS						By MS/MS	By MS/MS						By MS/MS											By MS/MS						By MS/MS	By MS/MS						By matching											By MS/MS						By matching							By MS/MS											By matching						By matching							By MS/MS											By MS/MS						By MS/MS							By MS/MS											By matching						By MS/MS							By MS/MS											By MS/MS						By MS/MS	By MS/MS						By MS/MS											By MS/MS						By MS/MS	By MS/MS						3.5	0	0	0	0	0	0	0	0	0	0	3.5	0	0	0	0	0	3.5	1.8	0	0	0	0	0	5.6	0	0	0	0	0	0	0	0	0	0	1.4	0	0	0	0	0	1.8	3.9	0	0	0	0	0	1.4	0	0	0	0	0	0	0	0	0	0	1.8	0	0	0	0	0	1.4	0	0	0	0	0	0	3.2	0	0	0	0	0	0	0	0	0	0	3.2	0	0	0	0	0	3.2	0	0	0	0	0	0	3.2	0	0	0	0	0	0	0	0	0	0	3.2	0	0	0	0	0	3.2	0	0	0	0	0	0	3.2	0	0	0	0	0	0	0	0	0	0	3.2	0	0	0	0	0	3.2	0	0	0	0	0	0	7.7	0	0	0	0	0	0	0	0	0	0	5.3	0	0	0	0	0	1.8	3.9	0	0	0	0	0	6	0	0	0	0	0	0	0	0	0	0	6	0	0	0	0	0	1.8	1.8	0	0	0	0	0	1587900000	23226000	0	0	0	0	0	0	0	0	0	0	28487000	0	0	0	0	0	43539000	17372000	0	0	0	0	0	41056000	0	0	0	0	0	0	0	0	0	0	21774000	0	0	0	0	0	32572000	10394000	0	0	0	0	0	215850	0	0	0	0	0	0	0	0	0	0	10095000	0	0	0	0	0	12223000	0	0	0	0	0	0	36320000	0	0	0	0	0	0	0	0	0	0	45214000	0	0	0	0	0	23482000	0	0	0	0	0	0	87486000	0	0	0	0	0	0	0	0	0	0	71888000	0	0	0	0	0	37034000	0	0	0	0	0	0	70813000	0	0	0	0	0	0	0	0	0	0	70411000	0	0	0	0	0	39019000	0	0	0	0	0	0	248780000	0	0	0	0	0	0	0	0	0	0	170570000	0	0	0	0	0	0	19492000	0	0	0	0	0	246900000	0	0	0	0	0	0	0	0	0	0	134120000	0	0	0	0	0	20744000	24686000	0	0	0	0	0	70882000	0	0	0	0	0	0	0	0	0	0	0	0	0	0	0	0	63727000	0	0	0	0	0	0	55727000	0	0	0	0	0	0	0	0	0	0	0	0	0	0	0	0	0	0	0	0	0	0	0	0	0	0	0	0	0	0	0	0	0	0	0	0	0	0	0	0	0	0	0	0	0	0	0	40569000	0	0	0	0	0	0	0	0	0	0	45932000	0	0	0	0	0	31572000	0	0	0	0	0	0	77077000	0	0	0	0	0	0	0	0	0	0	66491000	0	0	0	0	0	30036000	0	0	0	0	0	0	70827000	0	0	0	0	0	0	0	0	0	0	53542000	0	0	0	0	0	30205000	0	0	0	0	0	0	37022000	0	0	0	0	0	0	0	0	0	0	32428000	0	0	0	0	0	0	0	0	0	0	0	0	59722000	0	0	0	0	0	0	0	0	0	0	61314000	0	0	0	0	0	0	0	0	0	0	0	0	0	0	0	0	0	0	0	0	0	0	0	1	0	0	0	0	0	1	1	0	0	0	0	0	2	0	0	0	0	0	0	0	0	0	0	0	0	0	0	0	0	1	1	0	0	0	0	0	0	0	0	0	0	0	0	0	0	0	0	1	0	0	0	0	0	0	0	0	0	0	0	0	1	0	0	0	0	0	0	0	0	0	0	0	0	0	0	0	0	0	0	0	0	0	0	0	2	0	0	0	0	0	0	0	0	0	0	2	0	0	0	0	0	1	0	0	0	0	0	0	2	0	0	0	0	0	0	0	0	0	0	0	0	0	0	0	0	0	0	0	0	0	0	0	2	0	0	0	0	0	0	0	0	0	0	2	0	0	0	0	0	1	2	0	0	0	0	0	3	0	0	0	0	0	0	0	0	0	0	3	0	0	0	0	0	1	1	0	0	0	0	0	31				2094	51000;85601;91252;109972;110591	True;True;True;True;True	52511;88805;94674;114017;114648	2200894;2200895;2200896;2200897;2200898;2200899;2200900;3487817;3487818;3487819;3487820;3487821;3487822;3487823;3487824;3487825;3487826;3487827;3487828;3487829;3487830;3487831;3487832;3487833;3487834;3487835;3487836;3487837;3715270;3715271;3715272;3715273;3715274;3715275;4549420;4549421;4549422;4549423;4549424;4576388;4576389;4576390;4576391;4576392;4576393;4576394;4576395;4576396;4576397;4576398;4576399;4576400;4576401	1787200;1787201;1787202;1787203;1787204;2816599;2816600;2816601;2816602;2816603;2816604;2816605;2816606;2816607;2816608;2816609;2816610;2816611;2816612;2816613;2816614;3001295;3001296;3001297;3001298;3001299;3678439;3678440;3678441;3678442;3699938;3699939;3699940;3699941;3699942	1787204;2816606;3001298;3678439;3699940
O43294-2;O43294;H3BQC4;H3BSN4;I3L209;H3BS04;H3BN49	O43294-2;O43294	12;12;4;3;1;1;1	12;12;4;3;1;1;1	12;12;4;3;1;1;1	Transforming growth factor beta-1-induced transcript 1 protein	TGFB1I1	;	7	12	12	12	0	0	0	0	0	0	0	1	0	0	0	0	0	0	0	0	0	0	0	0	0	0	0	0	0	0	0	0	0	0	0	1	0	0	0	0	0	0	0	0	0	0	0	0	0	0	0	0	0	0	0	3	3	0	0	0	0	0	0	0	1	0	0	0	0	0	0	0	0	0	0	0	0	0	0	1	3	0	0	1	0	0	0	0	0	0	0	0	0	0	0	0	0	0	0	0	0	0	0	2	3	0	0	0	0	0	0	0	0	0	0	0	0	0	0	0	0	0	0	0	0	0	0	3	2	0	0	0	0	0	0	0	0	0	0	0	0	0	0	0	0	0	0	0	0	0	2	6	3	0	0	0	0	0	0	0	0	0	0	0	0	0	0	0	0	0	0	0	0	0	1	5	4	0	0	0	0	0	0	0	0	0	0	0	0	0	1	0	0	0	0	0	0	0	0	0	0	0	0	1	0	0	0	0	0	0	0	0	0	0	0	0	0	0	0	0	0	0	0	0	0	0	0	1	0	0	0	0	0	0	0	0	0	0	0	0	0	0	0	0	0	0	0	3	3	0	0	0	0	0	0	0	1	0	0	0	0	0	0	0	0	0	0	0	0	0	0	1	3	0	0	1	0	0	0	0	0	0	0	0	0	0	0	0	0	0	0	0	0	0	0	2	3	0	0	0	0	0	0	0	0	0	0	0	0	0	0	0	0	0	0	0	0	0	0	3	2	0	0	0	0	0	0	0	0	0	0	0	0	0	0	0	0	0	0	0	0	0	2	6	3	0	0	0	0	0	0	0	0	0	0	0	0	0	0	0	0	0	0	0	0	0	1	5	4	0	0	0	0	0	0	0	0	0	0	0	0	0	1	0	0	0	0	0	0	0	0	0	0	0	0	1	0	0	0	0	0	0	0	0	0	0	0	0	0	0	0	0	0	0	0	0	0	0	0	1	0	0	0	0	0	0	0	0	0	0	0	0	0	0	0	0	0	0	0	3	3	0	0	0	0	0	0	0	1	0	0	0	0	0	0	0	0	0	0	0	0	0	0	1	3	0	0	1	0	0	0	0	0	0	0	0	0	0	0	0	0	0	0	0	0	0	0	2	3	0	0	0	0	0	0	0	0	0	0	0	0	0	0	0	0	0	0	0	0	0	0	3	2	0	0	0	0	0	0	0	0	0	0	0	0	0	0	0	0	0	0	0	0	0	2	6	3	0	0	0	0	0	0	0	0	0	0	0	0	0	0	0	0	0	0	0	0	0	1	5	4	0	0	0	0	0	0	0	0	0	0	0	0	0	1	0	0	0	0	0	44.8	44.8	44.8	47.941	444	444;461;217;165;61;89;114	24.3				1							3	23	21			4				1					0	81.623								By matching																								By MS/MS																				By MS/MS	By MS/MS								By MS/MS															By matching	By MS/MS			By matching																				By matching	By MS/MS																							By MS/MS	By matching																						By MS/MS	By MS/MS	By MS/MS																						By MS/MS	By MS/MS	By MS/MS														By MS/MS						0	0	0	0	0	0	0	2.3	0	0	0	0	0	0	0	0	0	0	0	0	0	0	0	0	0	0	0	0	0	0	0	2.3	0	0	0	0	0	0	0	0	0	0	0	0	0	0	0	0	0	0	0	9	10.6	0	0	0	0	0	0	0	2.3	0	0	0	0	0	0	0	0	0	0	0	0	0	0	4.1	10.6	0	0	2.3	0	0	0	0	0	0	0	0	0	0	0	0	0	0	0	0	0	0	0	9.5	10.8	0	0	0	0	0	0	0	0	0	0	0	0	0	0	0	0	0	0	0	0	0	0	8.3	7.9	0	0	0	0	0	0	0	0	0	0	0	0	0	0	0	0	0	0	0	0	0	7.2	29.5	13.3	0	0	0	0	0	0	0	0	0	0	0	0	0	0	0	0	0	0	0	0	0	2.7	16.7	14.4	0	0	0	0	0	0	0	0	0	0	0	0	0	3.4	0	0	0	0	0	1517000000	0	0	0	0	0	0	0	29771000	0	0	0	0	0	0	0	0	0	0	0	0	0	0	0	0	0	0	0	0	0	0	0	28110000	0	0	0	0	0	0	0	0	0	0	0	0	0	0	0	0	0	0	0	109700000	45969000	0	0	0	0	0	0	0	39350000	0	0	0	0	0	0	0	0	0	0	0	0	0	0	48566000	40387000	0	0	55465000	0	0	0	0	0	0	0	0	0	0	0	0	0	0	0	0	0	0	0	78475000	60362000	0	0	0	0	0	0	0	0	0	0	0	0	0	0	0	0	0	0	0	0	0	0	116260000	28170000	0	0	0	0	0	0	0	0	0	0	0	0	0	0	0	0	0	0	0	0	0	80456000	440000000	91920000	0	0	0	0	0	0	0	0	0	0	0	0	0	0	0	0	0	0	0	0	0	3101100	121700000	90274000	0	0	0	0	0	0	0	0	0	0	0	0	0	9006600	0	0	0	0	0	0	0	0	0	0	0	0	0	0	0	0	0	0	0	0	0	0	0	0	0	0	0	0	0	0	0	0	0	0	0	0	0	0	0	0	0	0	0	0	0	0	0	0	0	0	0	0	0	0	0	0	162920000	150890000	0	0	0	0	0	0	0	0	0	0	0	0	0	0	0	0	0	0	0	0	0	0	0	104710000	0	0	0	0	0	0	0	0	0	0	0	0	0	0	0	0	0	0	0	0	0	0	158460000	96293000	0	0	0	0	0	0	0	0	0	0	0	0	0	0	0	0	0	0	0	0	0	0	0	112870000	0	0	0	0	0	0	0	0	0	0	0	0	0	0	0	0	0	0	0	0	0	97575000	169180000	112960000	0	0	0	0	0	0	0	0	0	0	0	0	0	0	0	0	0	0	0	0	0	0	91640000	96144000	0	0	0	0	0	0	0	0	0	0	0	0	0	0	0	0	0	0	0	0	0	0	0	0	0	0	0	0	0	0	0	0	0	0	0	0	0	0	0	0	0	0	0	0	0	0	0	0	0	0	1	0	0	0	0	0	0	0	0	0	0	0	0	0	0	0	0	0	0	0	1	1	0	0	0	0	0	0	0	1	0	0	0	0	0	0	0	0	0	0	0	0	0	0	0	1	0	0	0	0	0	0	0	0	0	0	0	0	0	0	0	0	0	0	0	0	0	0	0	1	0	0	0	0	0	0	0	0	0	0	0	0	0	0	0	0	0	0	0	0	0	0	1	0	0	0	0	0	0	0	0	0	0	0	0	0	0	0	0	0	0	0	0	0	0	2	11	3	0	0	0	0	0	0	0	0	0	0	0	0	0	0	0	0	0	0	0	0	0	1	4	5	0	0	0	0	0	0	0	0	0	0	0	0	0	1	0	0	0	0	0	34				2095	3504;8218;12891;13115;25533;35294;37503;37587;52015;75335;80599;104285	True;True;True;True;True;True;True;True;True;True;True;True	3647;8554;13372;13605;26352;36377;38650;38734;53558;78247;83621;108174	171579;171580;379470;379471;379472;379473;379474;379475;379476;379477;560376;568553;568554;1108329;1108330;1509762;1509763;1509764;1509765;1509766;1509767;1509768;1509769;1594671;1594672;1594673;1594674;1594675;1598136;1598137;1598138;1598139;1598140;1598141;1598142;2240677;2240678;2240679;2240680;2240681;2240682;2240683;2240684;3160031;3160032;3160033;3160034;3160035;3160036;3160037;3289340;4329939;4329940	143121;313116;313117;313118;313119;313120;313121;462719;469326;469327;906447;906448;906449;1227237;1227238;1227239;1227240;1295424;1298112;1298113;1298114;1298115;1298116;1298117;1298118;1817915;1817916;2551882;2551883;2551884;2656833;3504720;3504721;3504722	143121;313118;462719;469326;906447;1227239;1295424;1298117;1817915;2551883;2656833;3504722
O43301	O43301	13	13	13	Heat shock 70 kDa protein 12A	HSPA12A		1	13	13	13	0	1	0	0	0	2	5	0	0	0	0	0	0	0	0	0	0	0	0	0	0	0	0	0	1	0	0	0	0	0	4	2	1	0	0	0	0	0	0	0	0	0	0	0	0	0	0	0	1	1	0	1	0	2	8	3	0	0	0	0	0	0	0	0	0	0	0	0	0	0	1	0	0	1	0	0	0	2	8	1	0	0	0	0	0	0	0	0	0	0	0	0	0	0	0	0	1	0	0	0	0	4	9	1	0	0	0	2	0	0	0	0	0	1	0	0	0	0	1	0	1	0	0	0	0	3	11	2	0	0	0	2	0	0	0	0	0	1	0	0	0	0	0	0	4	3	0	0	3	3	1	4	3	0	0	5	0	0	0	0	0	3	1	1	1	2	1	4	5	0	0	0	1	4	2	7	2	0	0	4	0	0	0	0	0	1	2	2	1	3	3	1	0	1	0	0	0	2	5	0	0	0	0	0	0	0	0	0	0	0	0	0	0	0	0	0	1	0	0	0	0	0	4	2	1	0	0	0	0	0	0	0	0	0	0	0	0	0	0	0	1	1	0	1	0	2	8	3	0	0	0	0	0	0	0	0	0	0	0	0	0	0	1	0	0	1	0	0	0	2	8	1	0	0	0	0	0	0	0	0	0	0	0	0	0	0	0	0	1	0	0	0	0	4	9	1	0	0	0	2	0	0	0	0	0	1	0	0	0	0	1	0	1	0	0	0	0	3	11	2	0	0	0	2	0	0	0	0	0	1	0	0	0	0	0	0	4	3	0	0	3	3	1	4	3	0	0	5	0	0	0	0	0	3	1	1	1	2	1	4	5	0	0	0	1	4	2	7	2	0	0	4	0	0	0	0	0	1	2	2	1	3	3	1	0	1	0	0	0	2	5	0	0	0	0	0	0	0	0	0	0	0	0	0	0	0	0	0	1	0	0	0	0	0	4	2	1	0	0	0	0	0	0	0	0	0	0	0	0	0	0	0	1	1	0	1	0	2	8	3	0	0	0	0	0	0	0	0	0	0	0	0	0	0	1	0	0	1	0	0	0	2	8	1	0	0	0	0	0	0	0	0	0	0	0	0	0	0	0	0	1	0	0	0	0	4	9	1	0	0	0	2	0	0	0	0	0	1	0	0	0	0	1	0	1	0	0	0	0	3	11	2	0	0	0	2	0	0	0	0	0	1	0	0	0	0	0	0	4	3	0	0	3	3	1	4	3	0	0	5	0	0	0	0	0	3	1	1	1	2	1	4	5	0	0	0	1	4	2	7	2	0	0	4	0	0	0	0	0	1	2	2	1	3	3	1	29.8	29.8	29.8	74.977	675	675	21.6	15	14	6	4	3	2	5	6	5	6		1	4	26	65	21	6								0	270.41		By matching				By MS/MS	By MS/MS																		By matching						By MS/MS	By MS/MS	By matching																By matching	By MS/MS		By MS/MS		By MS/MS	By MS/MS	By MS/MS															By MS/MS			By matching				By MS/MS	By MS/MS	By MS/MS																	By MS/MS					By MS/MS	By MS/MS	By MS/MS				By MS/MS						By MS/MS					By matching		By matching					By MS/MS	By MS/MS	By MS/MS				By matching						By MS/MS							By MS/MS	By MS/MS			By MS/MS	By MS/MS	By MS/MS	By MS/MS	By MS/MS			By MS/MS						By MS/MS	By MS/MS	By MS/MS	By matching	By MS/MS	By MS/MS	By MS/MS	By MS/MS				By MS/MS	By MS/MS	By MS/MS	By MS/MS	By MS/MS			By MS/MS						By MS/MS	By MS/MS	By MS/MS	By MS/MS	By MS/MS	By MS/MS	By matching	0	1.6	0	0	0	5	11.6	0	0	0	0	0	0	0	0	0	0	0	0	0	0	0	0	0	1.6	0	0	0	0	0	8.6	5.5	2.2	0	0	0	0	0	0	0	0	0	0	0	0	0	0	0	3	1.6	0	1.6	0	4	18.4	8	0	0	0	0	0	0	0	0	0	0	0	0	0	0	1.9	0	0	1.6	0	0	0	4	18.4	2.4	0	0	0	0	0	0	0	0	0	0	0	0	0	0	0	0	1.6	0	0	0	0	10.5	20.4	2.4	0	0	0	3.6	0	0	0	0	0	2.4	0	0	0	0	1.9	0	1.6	0	0	0	0	5.8	25.5	4.3	0	0	0	3.6	0	0	0	0	0	1.6	0	0	0	0	0	0	9	7.6	0	0	7.9	8	3.3	10.8	7.9	0	0	10.5	0	0	0	0	0	6.2	1.9	3.3	2.2	4.9	1.9	9.8	11.3	0	0	0	2.4	10.5	6.2	16.1	4.9	0	0	7.9	0	0	0	0	0	3.3	3.6	4	2.2	5.9	5.9	3.3	4176200000	0	3091300	0	0	0	26975000	134630000	0	0	0	0	0	0	0	0	0	0	0	0	0	0	0	0	0	3108200	0	0	0	0	0	71237000	26752000	26461000	0	0	0	0	0	0	0	0	0	0	0	0	0	0	0	240100	6314300	0	5099200	0	14545000	221850000	20877000	0	0	0	0	0	0	0	0	0	0	0	0	0	0	3405900	0	0	4226500	0	0	0	21349000	409320000	12030000	0	0	0	0	0	0	0	0	0	0	0	0	0	0	0	0	45406000	0	0	0	0	259420000	472430000	15094000	0	0	0	36487000	0	0	0	0	0	0	0	0	0	0	9919800	0	12886000	0	0	0	0	117180000	668460000	34279000	0	0	0	39687000	0	0	0	0	0	0	0	0	0	0	0	0	154990000	21919000	0	0	20968000	40958000	6081000	47148000	16386000	0	0	189150000	0	0	0	0	0	12537000	48134000	0	16233000	10968000	27199000	35185000	250860000	0	0	0	0	40002000	15811000	72068000	11608000	0	0	221070000	0	0	0	0	0	3382700	83497000	7449200	9552100	37755000	51708000	794120	0	0	0	0	0	89050000	100250000	0	0	0	0	0	0	0	0	0	0	0	0	0	0	0	0	0	0	0	0	0	0	0	162690000	191870000	0	0	0	0	0	0	0	0	0	0	0	0	0	0	0	0	0	0	0	0	0	0	407980000	85442000	0	0	0	0	0	0	0	0	0	0	0	0	0	0	0	0	0	0	0	0	0	0	277820000	0	0	0	0	0	0	0	0	0	0	0	0	0	0	0	0	0	0	0	0	0	0	276070000	417480000	0	0	0	0	43901000	0	0	0	0	0	0	0	0	0	0	0	0	0	0	0	0	0	170630000	511420000	75155000	0	0	0	66811000	0	0	0	0	0	0	0	0	0	0	0	0	63452000	43161000	0	0	73556000	189090000	0	75343000	34960000	0	0	75166000	0	0	0	0	0	0	0	0	0	12587000	0	52589000	94814000	0	0	0	0	152820000	52547000	99997000	0	0	0	109540000	0	0	0	0	0	0	123230000	0	0	49385000	0	0	0	0	0	0	0	2	3	0	0	0	0	0	0	0	0	0	0	0	0	0	0	0	0	0	0	0	0	0	0	0	3	2	0	0	0	0	0	0	0	0	0	0	0	0	0	0	0	0	0	1	0	1	0	2	7	1	0	0	0	0	0	0	0	0	0	0	0	0	0	0	1	0	0	0	0	0	0	2	3	1	0	0	0	0	0	0	0	0	0	0	0	0	0	0	0	0	1	0	0	0	0	4	11	1	0	0	0	1	0	0	0	0	0	1	0	0	0	0	0	0	0	0	0	0	0	2	11	1	0	0	0	0	0	0	0	0	0	1	0	0	0	0	0	0	2	3	0	0	3	3	1	4	3	0	0	4	0	0	0	0	0	2	1	1	0	1	1	4	6	0	0	0	1	6	2	8	2	0	0	2	0	0	0	0	0	1	2	2	0	3	2	0	133				2096	1213;9071;13095;14616;18285;21937;23570;32607;43194;44248;54497;79344;96113	True;True;True;True;True;True;True;True;True;True;True;True;True	1259;9444;13585;15141;18921;22661;24334;33623;44474;45555;56120;82343;99736	57350;57351;57352;57353;57354;57355;57356;57357;57358;57359;57360;57361;57362;57363;57364;57365;57366;57367;57368;57369;57370;57371;57372;57373;57374;417290;417291;417292;417293;417294;567805;567806;567807;642819;807538;807539;807540;807541;807542;807543;807544;807545;807546;807547;807548;807549;807550;807551;807552;807553;807554;807555;807556;807557;807558;807559;967755;967756;967757;967758;1037738;1037739;1037740;1037741;1037742;1037743;1037744;1037745;1037746;1037747;1037748;1037749;1037750;1037751;1037752;1037753;1037754;1037755;1037756;1037757;1037758;1037759;1037760;1037761;1037762;1387578;1387579;1387580;1387581;1387582;1387583;1387584;1387585;1387586;1387587;1387588;1387589;1387590;1387591;1387592;1387593;1387594;1387595;1859865;1859866;1859867;1859868;1859869;1859870;1859871;1859872;1859873;1859874;1859875;1859876;1859877;1859878;1859879;1859880;1859881;1859882;1859883;1859884;1859885;1859886;1859887;1859888;1859889;1859890;1859891;1859892;1859893;1859894;1859895;1859896;1859897;1859898;1859899;1859900;1859901;1909219;1909220;1909221;1909222;1909223;1909224;1909225;1909226;1909227;1909228;1909229;1909230;1909231;1909232;1909233;1909234;1909235;2354106;2354107;2354108;2354109;2354110;2354111;2354112;2354113;2354114;2354115;2354116;2354117;3239553;3239554;3239555;3239556;3239557;3956318;3956319;3956320;3956321;3956322;3956323;3956324;3956325;3956326;3956327;3956328;3956329;3956330;3956331;3956332	49114;49115;49116;49117;49118;49119;49120;49121;49122;49123;49124;49125;49126;49127;49128;49129;49130;49131;49132;49133;344497;344498;344499;344500;468687;468688;527701;663081;663082;663083;663084;663085;663086;663087;663088;663089;663090;663091;663092;663093;663094;663095;663096;663097;663098;663099;663100;663101;663102;663103;794030;794031;794032;794033;849874;849875;849876;849877;849878;849879;849880;849881;849882;849883;849884;849885;849886;849887;849888;849889;849890;849891;849892;849893;849894;849895;849896;849897;849898;1128724;1128725;1128726;1128727;1128728;1128729;1128730;1128731;1128732;1128733;1516740;1516741;1516742;1516743;1516744;1516745;1516746;1516747;1516748;1516749;1516750;1516751;1516752;1516753;1516754;1516755;1516756;1516757;1516758;1516759;1516760;1516761;1516762;1557603;1557604;1557605;1557606;1557607;1557608;1557609;1557610;1557611;1557612;1905901;1905902;1905903;1905904;1905905;1905906;1905907;1905908;1905909;1905910;2616358;2616359;2616360;2616361;3199132;3199133;3199134;3199135;3199136;3199137	49116;344497;468687;527701;663086;794030;849883;1128727;1516754;1557607;1905907;2616360;3199137
O43310-2	O43310-2	7	7	1	CBP80/20-dependent translation initiation factor	CTIF		1	7	7	1	0	0	0	0	0	0	0	0	0	0	0	0	0	0	0	0	0	0	0	0	0	0	0	0	0	0	0	0	0	0	0	0	0	0	0	0	0	0	0	0	0	0	0	0	0	0	0	0	0	0	0	0	4	0	0	0	0	0	0	0	0	0	0	0	0	0	0	0	0	0	0	0	0	0	0	0	2	0	0	0	0	0	0	0	0	0	0	0	0	0	0	0	0	0	0	0	0	0	0	0	3	0	0	0	0	0	0	0	0	0	0	0	0	0	0	0	0	0	0	0	0	0	0	0	1	0	0	0	0	0	0	0	0	0	0	0	0	0	0	0	0	0	0	0	0	0	0	3	1	0	0	0	0	0	0	0	0	0	0	0	0	0	0	0	0	0	0	0	0	0	0	0	2	0	0	0	0	0	0	0	0	0	0	0	0	0	0	0	0	0	0	0	0	0	0	0	0	0	0	0	0	0	0	0	0	0	0	0	0	0	0	0	0	0	0	0	0	0	0	0	0	0	0	0	0	0	0	0	0	0	0	0	0	0	0	0	0	0	0	0	0	0	0	0	4	0	0	0	0	0	0	0	0	0	0	0	0	0	0	0	0	0	0	0	0	0	0	0	2	0	0	0	0	0	0	0	0	0	0	0	0	0	0	0	0	0	0	0	0	0	0	0	3	0	0	0	0	0	0	0	0	0	0	0	0	0	0	0	0	0	0	0	0	0	0	0	1	0	0	0	0	0	0	0	0	0	0	0	0	0	0	0	0	0	0	0	0	0	0	3	1	0	0	0	0	0	0	0	0	0	0	0	0	0	0	0	0	0	0	0	0	0	0	0	2	0	0	0	0	0	0	0	0	0	0	0	0	0	0	0	0	0	0	0	0	0	0	0	0	0	0	0	0	0	0	0	0	0	0	0	0	0	0	0	0	0	0	0	0	0	0	0	0	0	0	0	0	0	0	0	0	0	0	0	0	0	0	0	0	0	0	0	0	0	0	0	0	0	0	0	0	0	0	0	0	0	0	0	0	0	0	0	0	0	0	0	0	0	0	0	0	0	0	0	0	0	0	0	0	0	0	0	0	0	0	0	0	0	0	0	0	0	0	0	0	0	0	0	0	0	0	0	0	0	0	0	0	0	0	0	0	0	0	0	0	0	0	0	0	0	0	0	0	0	0	0	0	0	0	0	0	0	0	0	0	0	0	0	0	0	0	0	0	0	0	0	0	0	0	0	0	0	0	0	0	0	0	0	0	0	0	0	0	0	0	0	1	0	0	0	0	0	0	0	0	0	0	0	0	0	0	0	0	0	0	0	16	16	3	67.782	600	600	24.6												3	14												0	50.964																																																					By MS/MS																								By MS/MS																								By MS/MS																								By matching																							By MS/MS	By matching																								By MS/MS																				0	0	0	0	0	0	0	0	0	0	0	0	0	0	0	0	0	0	0	0	0	0	0	0	0	0	0	0	0	0	0	0	0	0	0	0	0	0	0	0	0	0	0	0	0	0	0	0	0	0	0	0	8.7	0	0	0	0	0	0	0	0	0	0	0	0	0	0	0	0	0	0	0	0	0	0	0	4.7	0	0	0	0	0	0	0	0	0	0	0	0	0	0	0	0	0	0	0	0	0	0	0	5.8	0	0	0	0	0	0	0	0	0	0	0	0	0	0	0	0	0	0	0	0	0	0	0	2.7	0	0	0	0	0	0	0	0	0	0	0	0	0	0	0	0	0	0	0	0	0	0	7.2	2.7	0	0	0	0	0	0	0	0	0	0	0	0	0	0	0	0	0	0	0	0	0	0	0	5.7	0	0	0	0	0	0	0	0	0	0	0	0	0	0	0	0	0	0	0	326830000	0	0	0	0	0	0	0	0	0	0	0	0	0	0	0	0	0	0	0	0	0	0	0	0	0	0	0	0	0	0	0	0	0	0	0	0	0	0	0	0	0	0	0	0	0	0	0	0	0	0	0	0	63126000	0	0	0	0	0	0	0	0	0	0	0	0	0	0	0	0	0	0	0	0	0	0	0	44445000	0	0	0	0	0	0	0	0	0	0	0	0	0	0	0	0	0	0	0	0	0	0	0	55620000	0	0	0	0	0	0	0	0	0	0	0	0	0	0	0	0	0	0	0	0	0	0	0	89296000	0	0	0	0	0	0	0	0	0	0	0	0	0	0	0	0	0	0	0	0	0	0	13208000	32665000	0	0	0	0	0	0	0	0	0	0	0	0	0	0	0	0	0	0	0	0	0	0	0	28473000	0	0	0	0	0	0	0	0	0	0	0	0	0	0	0	0	0	0	0	0	0	0	0	0	0	0	0	0	0	0	0	0	0	0	0	0	0	0	0	0	0	0	0	0	0	0	0	0	0	0	0	0	0	0	0	0	0	0	0	0	0	0	0	0	0	0	0	0	0	0	0	127060000	0	0	0	0	0	0	0	0	0	0	0	0	0	0	0	0	0	0	0	0	0	0	0	0	0	0	0	0	0	0	0	0	0	0	0	0	0	0	0	0	0	0	0	0	0	0	0	97144000	0	0	0	0	0	0	0	0	0	0	0	0	0	0	0	0	0	0	0	0	0	0	0	0	0	0	0	0	0	0	0	0	0	0	0	0	0	0	0	0	0	0	0	0	0	0	0	0	0	0	0	0	0	0	0	0	0	0	0	0	0	0	0	0	0	0	0	0	0	0	0	0	0	0	0	0	0	0	0	0	0	0	0	0	0	0	0	0	0	0	0	0	0	0	0	0	0	0	0	0	0	0	0	0	0	0	0	0	0	0	0	0	0	0	0	0	0	0	0	0	0	0	0	0	0	0	0	0	0	0	0	0	0	0	0	0	0	0	0	0	0	0	0	3	0	0	0	0	0	0	0	0	0	0	0	0	0	0	0	0	0	0	0	0	0	0	0	1	0	0	0	0	0	0	0	0	0	0	0	0	0	0	0	0	0	0	0	0	0	0	0	2	0	0	0	0	0	0	0	0	0	0	0	0	0	0	0	0	0	0	0	0	0	0	0	0	0	0	0	0	0	0	0	0	0	0	0	0	0	0	0	0	0	0	0	0	0	0	2	0	0	0	0	0	0	0	0	0	0	0	0	0	0	0	0	0	0	0	0	0	0	0	0	1	0	0	0	0	0	0	0	0	0	0	0	0	0	0	0	0	0	0	0	9				2097	22343;35123;54332;54954;67182;87636;102996	True;True;True;True;True;True;True	23077;36206;55950;56586;69325;90934;106836	984566;984567;1503148;1503149;1503150;1503151;1503152;2346550;2346551;2372385;2372386;2372387;2854482;3577271;4276056;4276057;4276058	807266;1221549;1900246;1900247;1919650;1919651;2304234;2888041;3461512;3461513;3461514	807266;1221549;1900247;1919650;2304234;2888041;3461512
O43318-2;O43318;Q9UG54;O43318-4;O43318-3;E7EMD4	O43318-2;O43318;Q9UG54;O43318-4;O43318-3;E7EMD4	13;13;9;8;8;7	13;13;9;8;8;7	13;13;9;8;8;7	Mitogen-activated protein kinase kinase kinase 7	MAP3K7;DKFZp586F0420	;;;;;	6	13	13	13	1	1	0	0	0	0	0	0	0	0	0	0	0	0	0	0	0	1	0	0	0	0	1	1	1	1	0	0	0	0	0	0	0	0	0	0	0	0	0	0	0	1	0	0	0	0	0	2	1	1	1	0	0	0	0	0	0	0	0	0	0	0	0	0	0	1	0	0	0	0	1	5	1	1	1	0	0	0	0	0	0	0	0	0	0	0	0	0	0	0	0	0	0	0	0	2	1	1	1	0	0	0	0	0	0	0	0	0	0	0	0	0	0	0	0	0	0	1	1	2	2	2	1	1	0	0	0	0	0	0	1	0	0	0	0	0	0	0	0	0	0	0	1	3	6	3	3	1	0	0	0	0	0	0	0	3	0	0	0	0	0	1	0	0	2	3	4	4	6	3	5	3	1	0	1	0	0	1	1	2	2	0	0	1	0	1	0	0	0	1	3	4	1	1	0	0	0	0	0	0	0	0	0	0	0	0	0	0	0	1	0	0	0	0	1	1	1	1	0	0	0	0	0	0	0	0	0	0	0	0	0	0	0	1	0	0	0	0	0	2	1	1	1	0	0	0	0	0	0	0	0	0	0	0	0	0	0	1	0	0	0	0	1	5	1	1	1	0	0	0	0	0	0	0	0	0	0	0	0	0	0	0	0	0	0	0	0	2	1	1	1	0	0	0	0	0	0	0	0	0	0	0	0	0	0	0	0	0	0	1	1	2	2	2	1	1	0	0	0	0	0	0	1	0	0	0	0	0	0	0	0	0	0	0	1	3	6	3	3	1	0	0	0	0	0	0	0	3	0	0	0	0	0	1	0	0	2	3	4	4	6	3	5	3	1	0	1	0	0	1	1	2	2	0	0	1	0	1	0	0	0	1	3	4	1	1	0	0	0	0	0	0	0	0	0	0	0	0	0	0	0	1	0	0	0	0	1	1	1	1	0	0	0	0	0	0	0	0	0	0	0	0	0	0	0	1	0	0	0	0	0	2	1	1	1	0	0	0	0	0	0	0	0	0	0	0	0	0	0	1	0	0	0	0	1	5	1	1	1	0	0	0	0	0	0	0	0	0	0	0	0	0	0	0	0	0	0	0	0	2	1	1	1	0	0	0	0	0	0	0	0	0	0	0	0	0	0	0	0	0	0	1	1	2	2	2	1	1	0	0	0	0	0	0	1	0	0	0	0	0	0	0	0	0	0	0	1	3	6	3	3	1	0	0	0	0	0	0	0	3	0	0	0	0	0	1	0	0	2	3	4	4	6	3	5	3	1	0	1	0	0	1	1	2	2	0	0	1	0	1	0	0	0	1	3	4	25.7	25.7	25.7	64.229	579	579;606;260;491;518;418	14.6	22	6	7			2	5	14	25	16	13	5	1		1			1	2	3			1		0	162.78	By matching	By matching																By matching					By matching	By matching	By matching	By matching																By matching						By matching	By matching	By MS/MS	By MS/MS															By MS/MS					By MS/MS	By MS/MS	By matching	By matching	By matching																					By matching	By MS/MS	By MS/MS	By matching																			By matching	By MS/MS	By matching	By matching	By MS/MS	By MS/MS	By MS/MS							By MS/MS												By MS/MS	By MS/MS	By MS/MS	By MS/MS	By MS/MS	By MS/MS								By MS/MS						By MS/MS			By MS/MS	By MS/MS	By MS/MS	By MS/MS	By MS/MS	By MS/MS	By MS/MS	By MS/MS	By MS/MS		By MS/MS			By MS/MS	By MS/MS	By MS/MS	By MS/MS			By MS/MS		By MS/MS				By MS/MS	By MS/MS	By MS/MS	1.2	1.2	0	0	0	0	0	0	0	0	0	0	0	0	0	0	0	1.2	0	0	0	0	1.2	1.2	1.2	2.9	0	0	0	0	0	0	0	0	0	0	0	0	0	0	0	1.2	0	0	0	0	0	3.3	2.2	1.2	1.2	0	0	0	0	0	0	0	0	0	0	0	0	0	0	1.2	0	0	0	0	1.2	10.4	1.2	1.2	2.1	0	0	0	0	0	0	0	0	0	0	0	0	0	0	0	0	0	0	0	0	3.3	1.2	2.9	2.1	0	0	0	0	0	0	0	0	0	0	0	0	0	0	0	0	0	0	2.1	2.1	3.3	3.5	5	2.1	2.1	0	0	0	0	0	0	2.1	0	0	0	0	0	0	0	0	0	0	0	2.1	6.2	13	7.8	7.8	2.8	0	0	0	0	0	0	0	7.9	0	0	0	0	0	2.8	0	0	5.7	7.8	9.8	9.8	13.5	7.9	14	6.9	2.8	0	2.2	0	0	3.1	2.8	5.7	5.2	0	0	2.1	0	2.8	0	0	0	2.8	7.8	9.8	1805800000	82478000	17371000	0	0	0	0	0	0	0	0	0	0	0	0	0	0	0	68501000	0	0	0	0	28222000	10177000	37545000	9665800	0	0	0	0	0	0	0	0	0	0	0	0	0	0	0	63810000	0	0	0	0	0	26866000	1552300	10611000	6734800	0	0	0	0	0	0	0	0	0	0	0	0	0	0	11726000	0	0	0	0	10169000	50564000	10013000	12605000	9271400	0	0	0	0	0	0	0	0	0	0	0	0	0	0	0	0	0	0	0	0	36122000	0	14196000	3962600	0	0	0	0	0	0	0	0	0	0	0	0	0	0	0	0	0	0	23473000	16275000	27702000	27249000	22208000	0	0	0	0	0	0	0	0	0	0	0	0	0	0	0	0	0	0	0	0	22360000	55789000	49747000	68990000	53429000	7451600	0	0	0	0	0	0	0	67255000	0	0	0	0	0	0	0	0	10136000	67542000	97482000	122350000	198310000	63890000	75909000	0	0	0	2590000	0	0	0	0	59924000	4815200	0	0	4645100	0	0	0	0	0	0	57480000	76622000	0	0	0	0	0	0	0	0	0	0	0	0	0	0	0	0	0	0	0	0	0	0	0	0	0	0	0	0	0	0	0	0	0	0	0	0	0	0	0	0	0	0	0	0	0	0	0	0	0	0	0	0	0	0	0	0	0	0	0	0	0	0	0	0	0	0	0	0	0	0	0	45785000	0	0	0	0	0	0	0	0	0	0	0	0	0	0	0	0	0	0	0	0	0	0	0	0	0	0	0	0	0	0	0	0	0	0	0	0	0	0	0	0	0	0	0	0	0	0	0	0	43861000	0	0	0	0	0	0	0	0	0	0	0	0	0	0	0	0	0	0	0	0	0	0	47379000	40007000	62655000	40121000	0	0	0	0	0	0	0	0	36530000	0	0	0	0	0	0	0	0	0	48578000	58115000	66896000	76257000	88468000	71944000	0	0	0	0	0	0	0	0	54797000	0	0	0	0	0	0	0	0	0	0	56359000	75919000	0	0	0	0	0	0	0	0	0	0	0	0	0	0	0	0	0	0	0	0	0	0	0	0	0	0	0	0	0	0	0	0	0	0	0	0	0	0	0	0	0	0	0	0	0	0	0	0	0	1	1	0	0	0	0	0	0	0	0	0	0	0	0	0	0	1	0	0	0	0	2	4	0	0	0	0	0	0	0	0	0	0	0	0	0	0	0	0	0	0	0	0	0	0	0	0	1	1	0	0	0	0	0	0	0	0	0	0	0	0	0	0	0	0	0	0	0	0	1	0	0	2	1	1	0	0	0	0	0	0	1	0	0	0	0	0	0	0	0	0	0	0	1	2	5	4	2	1	0	0	0	0	0	0	0	2	0	0	0	0	0	1	0	0	2	3	4	4	6	4	7	3	1	0	1	0	0	1	1	2	3	0	0	1	0	1	0	0	0	1	3	4	87				2098	2935;14794;15865;42111;51790;67835;69050;76918;84632;86706;88040;88041;104384	True;True;True;True;True;True;True;True;True;True;True;True;True	3052;15322;16446;43367;53324;70139;71640;79861;87797;89972;91345;91346;108278	143605;143606;143607;143608;143609;143610;143611;143612;143613;143614;143615;143616;143617;143618;143619;143620;143621;143622;143623;143624;143625;143626;143627;143628;143629;143630;143631;143632;648839;648840;648841;648842;648843;648844;648845;648846;648847;648848;648849;648850;648851;648852;648853;648854;692726;692727;692728;1804572;2230661;2230662;2230663;2230664;2230665;2230666;2230667;2872805;2911495;3197863;3197864;3197865;3197866;3448322;3448323;3448324;3448325;3448326;3448327;3448328;3448329;3448330;3448331;3448332;3448333;3448334;3448335;3448336;3448337;3448338;3448339;3448340;3448341;3448342;3448343;3448344;3448345;3448346;3448347;3448348;3448349;3448350;3536954;3536955;3536956;3536957;3536958;3536959;3588345;3588346;4334371;4334372;4334373;4334374;4334375;4334376;4334377;4334378;4334379;4334380;4334381;4334382;4334383;4334384;4334385;4334386;4334387;4334388;4334389;4334390;4334391;4334392;4334393;4334394;4334395;4334396	120083;120084;120085;120086;120087;120088;120089;120090;120091;532380;532381;532382;532383;532384;532385;532386;532387;532388;532389;532390;532391;532392;568208;568209;1471684;1810114;1810115;1810116;1810117;2319182;2350616;2582741;2582742;2582743;2582744;2784257;2784258;2784259;2784260;2784261;2784262;2784263;2784264;2784265;2784266;2784267;2784268;2784269;2784270;2784271;2784272;2784273;2784274;2784275;2784276;2784277;2784278;2784279;2784280;2784281;2784282;2784283;2784284;2784285;2855384;2855385;2855386;2855387;2855388;2855389;2896352;2896353;3508380;3508381;3508382;3508383;3508384;3508385;3508386;3508387;3508388;3508389;3508390;3508391;3508392;3508393;3508394;3508395;3508396	120086;532384;568209;1471684;1810114;2319182;2350616;2582741;2784263;2855389;2896352;2896353;3508386
O43324;D6RBD7;C9J1V9;C9JLK5;H0YAL7;D6RCQ0;H0YAH9	O43324;D6RBD7;C9J1V9;C9JLK5;H0YAL7	12;9;9;9;8;2;1	12;9;9;9;8;2;1	12;9;9;9;8;2;1	Eukaryotic translation elongation factor 1 epsilon-1	EEF1E1;EEF1E1-BLOC1S5	;;;;	7	12	12	12	4	2	3	7	6	2	1	1	2	1	1	1	1	4	6	6	7	4	4	5	3	3	2	2	4	2	3	6	7	2	0	0	1	0	1	4	1	4	5	7	4	2	3	4	4	3	2	2	1	1	2	6	6	1	1	0	0	1	1	4	1	2	6	6	7	8	5	6	3	3	1	2	5	1	2	6	6	1	1	0	0	0	1	5	2	2	5	6	4	8	4	5	4	2	2	1	5	2	3	5	9	1	1	0	1	1	1	6	2	4	7	7	8	6	5	5	5	4	1	2	5	2	2	7	11	1	1	1	1	1	1	6	1	3	7	9	10	7	7	5	5	2	3	4	6	3	6	8	6	3	1	3	1	0	1	7	1	4	6	6	6	5	8	4	5	3	4	4	5	2	3	10	8	3	1	2	1	1	2	6	2	3	7	7	7	3	7	4	5	5	4	3	4	2	3	7	6	2	1	1	2	1	1	1	1	4	6	6	7	4	4	5	3	3	2	2	4	2	3	6	7	2	0	0	1	0	1	4	1	4	5	7	4	2	3	4	4	3	2	2	1	1	2	6	6	1	1	0	0	1	1	4	1	2	6	6	7	8	5	6	3	3	1	2	5	1	2	6	6	1	1	0	0	0	1	5	2	2	5	6	4	8	4	5	4	2	2	1	5	2	3	5	9	1	1	0	1	1	1	6	2	4	7	7	8	6	5	5	5	4	1	2	5	2	2	7	11	1	1	1	1	1	1	6	1	3	7	9	10	7	7	5	5	2	3	4	6	3	6	8	6	3	1	3	1	0	1	7	1	4	6	6	6	5	8	4	5	3	4	4	5	2	3	10	8	3	1	2	1	1	2	6	2	3	7	7	7	3	7	4	5	5	4	3	4	2	3	7	6	2	1	1	2	1	1	1	1	4	6	6	7	4	4	5	3	3	2	2	4	2	3	6	7	2	0	0	1	0	1	4	1	4	5	7	4	2	3	4	4	3	2	2	1	1	2	6	6	1	1	0	0	1	1	4	1	2	6	6	7	8	5	6	3	3	1	2	5	1	2	6	6	1	1	0	0	0	1	5	2	2	5	6	4	8	4	5	4	2	2	1	5	2	3	5	9	1	1	0	1	1	1	6	2	4	7	7	8	6	5	5	5	4	1	2	5	2	2	7	11	1	1	1	1	1	1	6	1	3	7	9	10	7	7	5	5	2	3	4	6	3	6	8	6	3	1	3	1	0	1	7	1	4	6	6	6	5	8	4	5	3	4	4	5	2	3	10	8	3	1	2	1	1	2	6	2	3	7	7	7	3	7	4	5	5	4	3	70.7	70.7	70.7	19.81	174	174;150;151;139;136;94;56	23.7	54	62	69	65	62	49	34	26	29	23	37	100	109	33	10	11	10	7	16	22	37	79	91	97	0	248.39	By MS/MS	By MS/MS	By MS/MS	By MS/MS	By MS/MS	By MS/MS	By MS/MS	By MS/MS	By MS/MS	By MS/MS	By MS/MS	By MS/MS	By MS/MS	By MS/MS	By MS/MS	By MS/MS	By MS/MS	By MS/MS	By MS/MS	By MS/MS	By MS/MS	By MS/MS	By MS/MS	By MS/MS	By MS/MS	By MS/MS	By MS/MS	By MS/MS	By MS/MS	By MS/MS			By MS/MS		By MS/MS	By MS/MS	By MS/MS	By MS/MS	By MS/MS	By MS/MS	By MS/MS	By MS/MS	By MS/MS	By MS/MS	By MS/MS	By MS/MS	By MS/MS	By MS/MS	By MS/MS	By MS/MS	By MS/MS	By MS/MS	By MS/MS	By MS/MS	By MS/MS			By MS/MS	By MS/MS	By MS/MS	By MS/MS	By MS/MS	By MS/MS	By MS/MS	By MS/MS	By MS/MS	By MS/MS	By MS/MS	By MS/MS	By MS/MS	By MS/MS	By MS/MS	By MS/MS	By MS/MS	By MS/MS	By MS/MS	By MS/MS	By MS/MS	By MS/MS				By MS/MS	By MS/MS	By MS/MS	By MS/MS	By MS/MS	By MS/MS	By MS/MS	By MS/MS	By MS/MS	By MS/MS	By MS/MS	By MS/MS	By MS/MS	By MS/MS	By MS/MS	By MS/MS	By MS/MS	By MS/MS	By MS/MS	By MS/MS	By MS/MS		By matching	By matching	By MS/MS	By MS/MS	By MS/MS	By MS/MS	By MS/MS	By MS/MS	By MS/MS	By MS/MS	By MS/MS	By MS/MS	By MS/MS	By MS/MS	By MS/MS	By MS/MS	By MS/MS	By MS/MS	By MS/MS	By MS/MS	By MS/MS	By MS/MS	By MS/MS	By MS/MS	By MS/MS	By MS/MS	By MS/MS	By MS/MS	By MS/MS	By MS/MS	By MS/MS	By MS/MS	By MS/MS	By MS/MS	By MS/MS	By MS/MS	By MS/MS	By MS/MS	By MS/MS	By MS/MS	By MS/MS	By MS/MS	By MS/MS	By MS/MS	By MS/MS	By MS/MS	By MS/MS	By MS/MS	By MS/MS		By MS/MS	By MS/MS	By MS/MS	By MS/MS	By MS/MS	By MS/MS	By MS/MS	By MS/MS	By MS/MS	By MS/MS	By MS/MS	By MS/MS	By MS/MS	By MS/MS	By MS/MS	By MS/MS	By MS/MS	By MS/MS	By MS/MS	By MS/MS	By MS/MS	By MS/MS	By matching	By MS/MS	By MS/MS	By MS/MS	By MS/MS	By MS/MS	By MS/MS	By MS/MS	By MS/MS	By MS/MS	By MS/MS	By MS/MS	By MS/MS	By MS/MS	By MS/MS	By MS/MS	35.6	12.6	18.4	52.3	53.4	24.7	6.3	6.3	12.6	6.3	6.3	6.3	6.3	36.8	47.7	46.6	52.3	35.6	23.6	42	18.4	18.4	12.6	24.7	23.6	12.6	18.4	33.9	58	24.7	0	0	6.3	0	6.3	36.2	6.3	36.8	42	46.6	23	11.5	18.4	36.8	23.6	18.4	12.6	24.7	6.3	6.3	12.1	47.7	35.6	6.3	6.3	0	0	6.3	6.3	24.1	6.3	24.7	47.7	47.7	52.3	60.3	29.3	47.7	31	17.2	6.3	12.1	42	6.3	12.6	47.7	48.3	6.3	6.3	0	0	0	6.3	29.9	24.7	11.5	47.7	52.3	41.4	60.3	23.6	42	36.2	12.6	12.6	6.3	42.5	12.1	17.8	41.4	62.1	6.3	6.3	0	6.3	6.3	6.3	48.3	24.7	35.6	54.6	54.6	60.3	49.4	42.5	47.7	29.3	36.8	6.3	12.1	49.4	12.1	12.1	53.4	70.7	6.3	6.3	6.3	6.3	6.3	6.3	48.3	6.3	27	53.4	58	63.8	54	60.3	47.7	35.1	12.6	18.4	24.1	42	18.4	49.4	58	47.7	31	6.3	31	6.3	0	6.3	48.9	6.3	36.8	54.6	48.9	47.7	43.7	60.3	36.2	42	18.4	25.3	36.8	43.7	12.1	30.5	58	58	31	6.3	12.6	6.3	6.3	12.1	43.1	11.5	36.2	48.9	47.7	47.7	24.7	54	23	47.1	41.4	36.2	30.5	100500000000	291250000	160460000	237820000	1419500000	2420300000	428400000	23329000	14094000	15016000	15024000	44479000	246100000	87638000	399420000	2749800000	557900000	647580000	504860000	362280000	266530000	243260000	167410000	103060000	183130000	337860000	48320000	73715000	450490000	2108100000	122130000	0	0	10599000	0	9458800	484400000	60655000	305670000	1162100000	1357100000	434490000	211630000	165520000	197950000	156350000	129500000	88789000	106580000	30837000	5311000	14043000	445380000	688880000	49968000	4886200	0	0	4642900	2842500	149180000	10970000	33306000	90565000	218270000	223200000	1432900000	377160000	286230000	85424000	51189000	11765000	25742000	1040000000	8160200	41283000	909690000	1447300000	49504000	4353700	0	0	0	6801900	999330000	29211000	27652000	83406000	245050000	347600000	1593300000	377890000	407020000	202360000	41237000	44713000	15881000	710740000	39616000	75819000	1717500000	1903000000	141650000	11835000	0	8168600	8395900	0	1283400000	72243000	100240000	384140000	527930000	655910000	1297600000	641910000	481880000	372440000	156490000	13847000	52076000	1031800000	66716000	87688000	1949200000	2892000000	159450000	15115000	10927000	12772000	12242000	18807000	1124200000	74754000	149310000	333610000	884990000	1156900000	905670000	771450000	433020000	296030000	116020000	102410000	120520000	1455400000	68022000	769170000	5746700000	2068300000	529580000	111920000	115960000	36966000	0	91367000	1844600000	66400000	637700000	1389900000	1852900000	2236000000	1030000000	1058400000	580520000	447830000	158060000	121010000	301330000	1296000000	74751000	111220000	2215000000	3189500000	433620000	63782000	37694000	28175000	65642000	77258000	1407600000	83053000	1392100000	813050000	2857000000	5323900000	1303400000	631340000	328370000	297290000	228560000	217080000	147730000	467390000	379780000	408710000	1409300000	3144600000	636720000	0	0	0	0	0	0	0	1307800000	5720900000	3248800000	3893900000	488720000	542050000	459920000	385680000	383870000	380040000	372610000	545610000	286310000	376890000	1851200000	3740500000	404880000	0	0	0	0	0	272660000	0	1623500000	4937600000	5852200000	5557400000	199530000	345930000	443190000	434540000	362580000	462470000	257530000	1501200000	0	101620000	1423000000	2941500000	0	0	0	0	0	0	2338900000	0	246660000	841040000	2922400000	3678400000	2454600000	1052200000	832070000	274760000	230740000	0	124560000	963470000	0	156890000	1846400000	3223600000	0	0	0	0	0	0	1468800000	91792000	0	842350000	2105200000	3748100000	1539100000	1047300000	694700000	365840000	120880000	135200000	0	684270000	0	224030000	2332200000	3013200000	0	0	0	0	0	0	1128300000	214020000	394420000	1524500000	2962100000	5525100000	1038500000	772760000	664900000	556480000	206740000	0	191180000	582910000	172940000	201170000	2855000000	4608600000	0	0	0	0	0	0	848580000	0	487910000	1338700000	3995700000	8837300000	997490000	831950000	678020000	505880000	344680000	297840000	199960000	784080000	163800000	695530000	5666100000	2389600000	810290000	0	166980000	0	0	0	908650000	0	1086800000	1692000000	4118000000	2719200000	797250000	726830000	550450000	391190000	232010000	202270000	194790000	668780000	0	166320000	1570700000	3013900000	862880000	0	42322000	0	0	207470000	565830000	0	1217500000	2384600000	3892200000	4114800000	908500000	679010000	529550000	345840000	325230000	333160000	241740000	5	3	5	9	10	2	2	2	3	2	2	3	1	5	13	6	7	6	5	5	2	6	3	2	5	3	2	8	9	2	0	0	1	0	2	4	2	5	8	7	9	3	3	6	4	2	3	2	2	1	4	8	8	1	1	0	0	1	2	3	2	2	5	7	9	10	7	6	3	3	1	3	6	2	3	11	10	1	1	0	0	0	2	11	2	3	2	5	4	7	6	7	5	2	2	2	9	3	3	9	9	2	1	0	0	0	1	13	3	4	8	8	13	9	5	4	3	2	1	3	11	3	1	12	15	2	2	1	1	1	2	8	2	4	10	9	15	10	10	4	6	2	2	4	6	2	7	16	12	7	2	5	1	0	2	10	1	5	8	11	10	6	9	5	6	3	4	6	8	3	2	11	16	4	1	1	0	2	2	9	3	5	9	10	9	6	7	5	5	7	5	5	911				2099	63;4624;4625;14966;27572;29465;70119;77324;77470;105664;107096;110613	True;True;True;True;True;True;True;True;True;True;True;True	65;4804;4805;15498;28441;30376;72861;80280;80427;109589;111061;114670	2616;2617;2618;2619;2620;2621;2622;2623;2624;2625;2626;2627;2628;2629;2630;2631;2632;2633;2634;2635;2636;2637;2638;2639;2640;2641;2642;2643;2644;2645;2646;2647;2648;2649;2650;2651;2652;2653;2654;2655;2656;2657;2658;2659;2660;2661;2662;2663;2664;2665;2666;2667;2668;2669;2670;2671;2672;2673;2674;2675;2676;2677;2678;2679;2680;2681;2682;2683;2684;2685;2686;2687;2688;2689;2690;2691;2692;2693;2694;2695;2696;2697;2698;2699;2700;2701;2702;2703;2704;2705;2706;2707;2708;2709;2710;2711;2712;2713;2714;2715;2716;2717;2718;2719;2720;2721;2722;2723;2724;2725;2726;2727;2728;2729;2730;2731;2732;2733;2734;2735;2736;2737;2738;2739;2740;2741;2742;2743;2744;2745;2746;2747;2748;2749;2750;2751;2752;2753;2754;2755;2756;2757;2758;2759;2760;2761;2762;2763;2764;2765;2766;2767;2768;2769;2770;2771;2772;2773;2774;2775;2776;2777;2778;2779;2780;2781;2782;2783;2784;2785;2786;2787;2788;2789;2790;2791;2792;2793;2794;2795;2796;2797;2798;2799;2800;2801;2802;2803;2804;2805;2806;2807;2808;2809;2810;2811;2812;2813;2814;2815;2816;2817;2818;2819;2820;2821;2822;2823;2824;2825;2826;2827;2828;2829;2830;2831;2832;2833;2834;2835;2836;2837;2838;2839;2840;2841;2842;2843;2844;2845;2846;2847;2848;2849;2850;2851;2852;2853;2854;2855;2856;2857;2858;2859;2860;2861;2862;2863;2864;2865;2866;2867;2868;2869;2870;2871;2872;2873;2874;2875;2876;2877;2878;2879;2880;2881;2882;2883;2884;2885;2886;2887;2888;2889;2890;2891;2892;2893;2894;2895;2896;2897;2898;2899;2900;2901;2902;2903;2904;2905;2906;2907;2908;2909;2910;2911;2912;2913;2914;2915;2916;2917;2918;2919;2920;2921;2922;2923;2924;2925;2926;2927;2928;2929;2930;2931;2932;2933;2934;2935;2936;2937;2938;2939;2940;2941;2942;2943;2944;2945;2946;2947;2948;2949;2950;2951;2952;2953;2954;2955;2956;2957;2958;2959;2960;2961;2962;2963;2964;2965;2966;2967;2968;2969;2970;2971;2972;2973;2974;2975;2976;2977;2978;2979;2980;2981;2982;2983;2984;2985;2986;2987;2988;2989;2990;2991;2992;2993;2994;2995;2996;2997;2998;2999;3000;3001;3002;3003;3004;3005;3006;3007;3008;3009;3010;3011;3012;3013;3014;3015;3016;3017;3018;3019;3020;3021;3022;3023;3024;3025;3026;3027;3028;3029;3030;3031;3032;3033;3034;3035;3036;3037;3038;3039;3040;3041;3042;3043;3044;3045;3046;3047;3048;3049;3050;3051;3052;3053;3054;3055;3056;3057;3058;3059;3060;3061;3062;3063;3064;3065;3066;3067;3068;3069;3070;3071;3072;3073;3074;3075;3076;3077;3078;3079;3080;3081;3082;226521;226522;226523;226524;226525;226526;226527;226528;226529;226530;226531;226532;226533;226534;226535;226536;226537;226538;226539;226540;226541;226542;226543;226544;226545;226546;226547;226548;226549;226550;226551;226552;226553;226554;226555;226556;226557;226558;226559;226560;226561;226562;226563;226564;226565;226566;226567;226568;226569;226570;226571;226572;226573;226574;226575;226576;226577;226578;226579;226580;226581;226582;226583;226584;226585;226586;226587;226588;226589;226590;226591;226592;226593;226594;226595;226596;226597;226598;226599;226600;226601;226602;226603;226604;226605;226606;226607;226608;226609;226610;226611;226612;226613;226614;226615;226616;226617;226618;226619;226620;226621;226622;226623;226624;226625;226626;226627;226628;226629;226630;226631;226632;226633;226634;226635;226636;226637;226638;226639;226640;226641;226642;226643;226644;226645;226646;226647;226648;226649;226650;226651;226652;226653;226654;226655;226656;226657;226658;226659;226660;226661;226662;226663;226664;226665;226666;226667;226668;226669;226670;226671;226672;226673;226674;226675;226676;226677;226678;226679;226680;226681;226682;226683;226684;226685;226686;656584;656585;656586;656587;656588;656589;656590;656591;656592;656593;656594;656595;656596;656597;656598;656599;656600;656601;656602;656603;656604;656605;656606;656607;656608;656609;656610;656611;656612;656613;656614;656615;656616;656617;656618;656619;656620;656621;656622;656623;656624;656625;656626;656627;656628;656629;656630;656631;656632;656633;656634;656635;656636;656637;656638;656639;656640;656641;656642;656643;656644;656645;656646;656647;656648;656649;656650;656651;656652;656653;656654;656655;656656;656657;656658;656659;656660;656661;656662;656663;656664;656665;656666;656667;656668;656669;656670;656671;656672;656673;656674;656675;656676;656677;656678;656679;656680;656681;656682;656683;656684;656685;656686;656687;656688;656689;656690;656691;656692;656693;656694;656695;656696;656697;656698;656699;656700;656701;656702;656703;656704;656705;656706;656707;1185294;1185295;1185296;1185297;1185298;1185299;1185300;1185301;1185302;1185303;1185304;1185305;1185306;1185307;1185308;1185309;1185310;1185311;1185312;1185313;1185314;1185315;1185316;1185317;1185318;1185319;1185320;1185321;1185322;1185323;1185324;1185325;1185326;1185327;1185328;1185329;1185330;1185331;1185332;1185333;1185334;1185335;1185336;1185337;1185338;1185339;1185340;1185341;1185342;1185343;1185344;1185345;1185346;1185347;1185348;1185349;1185350;1185351;1185352;1185353;1185354;1185355;1185356;1185357;1185358;1185359;1185360;1185361;1185362;1185363;1185364;1185365;1185366;1185367;1185368;1185369;1185370;1185371;1185372;1185373;1185374;1185375;1185376;1185377;1185378;1185379;1185380;1185381;1185382;1185383;1185384;1185385;1185386;1185387;1185388;1185389;1185390;1185391;1185392;1185393;1185394;1185395;1185396;1185397;1185398;1185399;1185400;1185401;1185402;1185403;1185404;1185405;1185406;1185407;1185408;1185409;1185410;1185411;1185412;1185413;1185414;1185415;1185416;1185417;1185418;1185419;1185420;1185421;1185422;1185423;1185424;1185425;1185426;1185427;1185428;1185429;1185430;1185431;1185432;1185433;1185434;1185435;1185436;1185437;1185438;1185439;1185440;1185441;1185442;1185443;1185444;1185445;1263971;1263972;1263973;1263974;1263975;1263976;1263977;1263978;1263979;2951635;2951636;2951637;2951638;2951639;2951640;2951641;2951642;2951643;2951644;2951645;2951646;2951647;2951648;2951649;2951650;3204961;3204962;3204963;3204964;3204965;3204966;3204967;3204968;3204969;3204970;3204971;3204972;3204973;3204974;3204975;3204976;3204977;3204978;3204979;3204980;3204981;3204982;3204983;3204984;3207384;3207385;3207386;3207387;3207388;3207389;3207390;3207391;3207392;3207393;3207394;3207395;3207396;3207397;3207398;3207399;3207400;3207401;4390461;4390462;4390463;4390464;4451836;4451837;4451838;4451839;4451840;4451841;4451842;4451843;4451844;4451845;4451846;4451847;4451848;4451849;4451850;4451851;4451852;4451853;4451854;4451855;4451856;4451857;4451858;4451859;4451860;4451861;4451862;4451863;4451864;4451865;4451866;4451867;4451868;4576830;4576831;4576832;4576833;4576834;4576835;4576836;4576837;4576838;4576839;4576840;4576841;4576842;4576843;4576844;4576845;4576846;4576847;4576848;4576849;4576850;4576851;4576852;4576853;4576854;4576855;4576856;4576857;4576858;4576859;4576860;4576861;4576862;4576863;4576864;4576865;4576866;4576867;4576868;4576869;4576870;4576871;4576872;4576873;4576874;4576875;4576876;4576877;4576878;4576879;4576880;4576881;4576882;4576883;4576884;4576885;4576886;4576887;4576888;4576889;4576890;4576891;4576892;4576893;4576894;4576895;4576896;4576897;4576898;4576899;4576900;4576901;4576902;4576903;4576904;4576905;4576906;4576907;4576908;4576909;4576910;4576911;4576912;4576913;4576914;4576915;4576916;4576917;4576918;4576919;4576920;4576921;4576922;4576923;4576924;4576925;4576926;4576927;4576928;4576929;4576930;4576931;4576932;4576933;4576934;4576935;4576936;4576937;4576938;4576939;4576940;4576941;4576942;4576943;4576944;4576945;4576946;4576947;4576948	2352;2353;2354;2355;2356;2357;2358;2359;2360;2361;2362;2363;2364;2365;2366;2367;2368;2369;2370;2371;2372;2373;2374;2375;2376;2377;2378;2379;2380;2381;2382;2383;2384;2385;2386;2387;2388;2389;2390;2391;2392;2393;2394;2395;2396;2397;2398;2399;2400;2401;2402;2403;2404;2405;2406;2407;2408;2409;2410;2411;2412;2413;2414;2415;2416;2417;2418;2419;2420;2421;2422;2423;2424;2425;2426;2427;2428;2429;2430;2431;2432;2433;2434;2435;2436;2437;2438;2439;2440;2441;2442;2443;2444;2445;2446;2447;2448;2449;2450;2451;2452;2453;2454;2455;2456;2457;2458;2459;2460;2461;2462;2463;2464;2465;2466;2467;2468;2469;2470;2471;2472;2473;2474;2475;2476;2477;2478;2479;2480;2481;2482;2483;2484;2485;2486;2487;2488;2489;2490;2491;2492;2493;2494;2495;2496;2497;2498;2499;2500;2501;2502;2503;2504;2505;2506;2507;2508;2509;2510;2511;2512;2513;2514;2515;2516;2517;2518;2519;2520;2521;2522;2523;2524;2525;2526;2527;2528;2529;2530;2531;2532;2533;2534;2535;2536;2537;2538;2539;2540;2541;2542;2543;2544;2545;2546;2547;2548;2549;2550;2551;2552;2553;2554;2555;2556;2557;2558;2559;2560;2561;2562;2563;2564;2565;2566;2567;2568;2569;2570;2571;2572;2573;2574;2575;2576;2577;2578;2579;2580;2581;2582;2583;2584;2585;2586;2587;2588;2589;2590;2591;2592;2593;2594;2595;2596;2597;2598;2599;2600;2601;2602;2603;2604;2605;2606;2607;2608;2609;2610;2611;2612;2613;2614;2615;2616;2617;2618;2619;2620;2621;2622;2623;2624;2625;2626;2627;2628;2629;2630;2631;2632;2633;2634;2635;2636;2637;2638;2639;2640;2641;2642;2643;2644;2645;2646;2647;2648;2649;2650;2651;2652;2653;2654;2655;2656;2657;2658;2659;2660;2661;2662;2663;2664;2665;2666;2667;2668;2669;2670;2671;2672;2673;2674;2675;2676;2677;2678;2679;2680;2681;2682;2683;2684;2685;2686;2687;2688;2689;2690;2691;2692;2693;2694;2695;2696;2697;2698;2699;2700;2701;2702;2703;2704;2705;2706;2707;2708;2709;2710;2711;2712;2713;2714;2715;2716;2717;2718;2719;2720;2721;2722;2723;2724;2725;2726;2727;2728;2729;2730;2731;2732;2733;2734;2735;2736;2737;2738;2739;2740;2741;2742;2743;2744;2745;2746;2747;2748;2749;2750;2751;2752;2753;2754;2755;2756;2757;2758;2759;2760;2761;2762;2763;2764;2765;2766;2767;2768;2769;2770;2771;2772;2773;2774;2775;2776;2777;2778;2779;2780;2781;2782;2783;2784;2785;2786;2787;2788;2789;2790;2791;2792;2793;2794;2795;2796;2797;2798;2799;2800;2801;2802;2803;2804;2805;2806;2807;2808;2809;2810;2811;2812;2813;2814;2815;187963;187964;187965;187966;187967;187968;187969;187970;187971;187972;187973;187974;187975;187976;187977;187978;187979;187980;187981;187982;187983;187984;187985;187986;187987;187988;187989;187990;187991;187992;187993;187994;187995;187996;187997;187998;187999;188000;188001;188002;188003;188004;188005;188006;188007;188008;188009;188010;188011;188012;188013;188014;188015;188016;188017;188018;188019;188020;188021;188022;188023;188024;188025;188026;188027;188028;188029;188030;188031;188032;188033;188034;188035;188036;188037;188038;188039;188040;188041;188042;188043;188044;188045;188046;188047;188048;188049;188050;188051;188052;188053;188054;188055;188056;188057;188058;188059;188060;188061;188062;188063;188064;188065;188066;188067;188068;188069;188070;188071;188072;188073;188074;188075;188076;188077;188078;188079;188080;188081;188082;188083;188084;188085;188086;188087;188088;188089;188090;188091;188092;188093;188094;188095;188096;188097;188098;188099;188100;188101;188102;188103;188104;188105;188106;188107;188108;188109;538640;538641;538642;538643;538644;538645;538646;538647;538648;538649;538650;538651;538652;538653;538654;538655;538656;538657;538658;538659;538660;538661;538662;538663;538664;538665;538666;538667;538668;538669;538670;538671;538672;538673;538674;538675;538676;538677;538678;538679;538680;538681;538682;538683;538684;538685;538686;538687;538688;538689;538690;538691;538692;538693;538694;538695;538696;538697;538698;538699;538700;538701;538702;538703;538704;538705;538706;538707;538708;538709;538710;538711;538712;538713;538714;538715;967322;967323;967324;967325;967326;967327;967328;967329;967330;967331;967332;967333;967334;967335;967336;967337;967338;967339;967340;967341;967342;967343;967344;967345;967346;967347;967348;967349;967350;967351;967352;967353;967354;967355;967356;967357;967358;967359;967360;967361;967362;967363;967364;967365;967366;967367;967368;967369;967370;967371;967372;967373;967374;967375;967376;967377;967378;967379;967380;967381;967382;967383;967384;967385;967386;967387;967388;967389;967390;967391;967392;967393;967394;967395;967396;967397;967398;967399;967400;967401;967402;967403;967404;967405;967406;967407;967408;967409;967410;967411;967412;967413;967414;967415;967416;967417;967418;967419;967420;967421;967422;967423;967424;967425;967426;967427;967428;1030266;1030267;1030268;1030269;2384311;2384312;2384313;2384314;2588582;2588583;2588584;2588585;2588586;2588587;2588588;2588589;2588590;2588591;2588592;2588593;2588594;2588595;2588596;2588597;2588598;2590358;2590359;2590360;2590361;2590362;2590363;2590364;2590365;2590366;2590367;2590368;2590369;2590370;2590371;2590372;3552872;3601925;3601926;3601927;3601928;3601929;3601930;3601931;3601932;3601933;3601934;3601935;3601936;3601937;3601938;3601939;3601940;3601941;3601942;3601943;3601944;3601945;3601946;3601947;3601948;3601949;3601950;3601951;3601952;3601953;3601954;3601955;3601956;3601957;3601958;3700273;3700274;3700275;3700276;3700277;3700278;3700279;3700280;3700281;3700282;3700283;3700284;3700285;3700286;3700287;3700288;3700289;3700290;3700291;3700292;3700293;3700294;3700295;3700296;3700297;3700298;3700299;3700300;3700301;3700302;3700303;3700304;3700305;3700306;3700307;3700308;3700309;3700310;3700311;3700312;3700313;3700314;3700315;3700316;3700317;3700318;3700319;3700320;3700321;3700322;3700323;3700324;3700325;3700326;3700327;3700328;3700329;3700330;3700331;3700332;3700333;3700334;3700335;3700336;3700337;3700338;3700339;3700340;3700341;3700342;3700343;3700344;3700345;3700346;3700347;3700348;3700349;3700350;3700351;3700352;3700353;3700354;3700355;3700356;3700357;3700358;3700359;3700360;3700361;3700362;3700363;3700364;3700365	2604;187990;188052;538657;967383;1030267;2384312;2588589;2590361;3552872;3601929;3700304
O43347;H0YHB7	O43347;H0YHB7	6;3	4;1	4;1	RNA-binding protein Musashi homolog 1	MSI1	;	2	6	4	4	1	1	1	1	0	0	0	0	0	0	0	1	0	1	0	0	0	1	1	1	1	1	1	1	3	0	0	1	0	0	0	0	0	0	0	1	0	0	0	0	0	1	1	1	1	1	1	1	1	1	1	1	0	0	0	0	0	0	0	2	0	1	0	0	0	0	1	1	1	1	1	1	1	1	1	1	0	0	0	0	0	0	0	2	0	0	0	0	1	0	1	1	1	1	1	1	4	1	1	1	0	0	0	0	0	0	0	2	0	1	0	0	1	1	1	1	1	1	1	1	2	1	1	0	0	0	0	0	0	0	0	1	0	1	0	0	1	1	1	1	1	1	1	1	3	1	1	1	0	0	0	0	0	0	0	2	0	1	0	0	1	1	1	1	1	1	1	1	3	1	1	0	0	0	0	0	0	0	0	1	0	0	0	0	0	2	1	0	2	1	1	1	0	0	0	0	0	0	0	0	0	0	0	0	0	0	0	0	0	0	0	0	0	0	0	0	2	0	0	0	0	0	0	0	0	0	0	0	0	0	0	0	0	0	0	0	0	0	0	0	1	0	0	0	0	0	0	0	0	0	0	2	0	0	0	0	0	0	0	0	0	0	0	0	0	0	0	0	0	0	0	0	0	0	0	2	0	0	0	0	0	0	0	0	0	0	0	0	3	0	0	0	0	0	0	0	0	0	0	1	0	0	0	0	0	0	0	0	0	0	0	0	1	0	0	0	0	0	0	0	0	0	0	0	0	0	0	0	0	0	0	0	0	0	0	0	2	0	0	0	0	0	0	0	0	0	0	1	0	0	0	0	0	0	0	0	0	0	0	0	2	0	0	0	0	0	0	0	0	0	0	1	0	0	0	0	0	1	0	0	0	0	0	0	0	0	0	0	0	0	0	0	0	0	0	0	0	0	0	0	0	0	0	0	0	0	0	0	2	0	0	0	0	0	0	0	0	0	0	0	0	0	0	0	0	0	0	0	0	0	0	0	1	0	0	0	0	0	0	0	0	0	0	2	0	0	0	0	0	0	0	0	0	0	0	0	0	0	0	0	0	0	0	0	0	0	0	2	0	0	0	0	0	0	0	0	0	0	0	0	3	0	0	0	0	0	0	0	0	0	0	1	0	0	0	0	0	0	0	0	0	0	0	0	1	0	0	0	0	0	0	0	0	0	0	0	0	0	0	0	0	0	0	0	0	0	0	0	2	0	0	0	0	0	0	0	0	0	0	1	0	0	0	0	0	0	0	0	0	0	0	0	2	0	0	0	0	0	0	0	0	0	0	1	0	0	0	0	0	1	0	0	0	0	0	0	20.2	14.6	14.6	39.124	362	362;233	2.09	12	8	2																						0	29.133	By matching	By matching	By matching	By matching								By matching		By matching				By matching	By matching	By matching	By matching	By matching	By matching	By matching	By MS/MS			By matching								By matching						By matching	By matching	By matching	By matching	By matching	By matching	By matching	By MS/MS	By matching	By matching	By matching								By MS/MS		By matching					By matching	By matching	By matching	By matching	By matching	By matching	By matching	By matching	By matching	By matching								By MS/MS					By matching		By matching	By matching	By matching	By matching	By matching	By matching	By MS/MS	By matching	By matching	By matching								By MS/MS		By matching			By matching	By matching	By matching	By matching	By matching	By matching	By matching	By matching	By matching	By matching	By matching									By matching		By matching			By matching	By matching	By matching	By matching	By matching	By matching	By matching	By matching	By MS/MS	By matching	By matching	By matching								By matching		By matching			By matching	By matching	By matching	By matching	By matching	By matching	By matching	By matching	By MS/MS	By matching	By matching									By MS/MS						By MS/MS	By matching		By matching	By matching	By matching	By matching	3.3	3.3	3.3	3.3	0	0	0	0	0	0	0	3.3	0	3.3	0	0	0	3.3	3.3	3.3	3.3	3.3	3.3	3.3	10.8	0	0	3.3	0	0	0	0	0	0	0	3.3	0	0	0	0	0	3.3	3.3	3.3	3.3	3.3	3.3	3.3	4.7	3.3	3.3	3.3	0	0	0	0	0	0	0	7.5	0	3.3	0	0	0	0	3.3	3.3	3.3	3.3	3.3	3.3	3.3	3.3	3.3	3.3	0	0	0	0	0	0	0	7.5	0	0	0	0	3.3	0	3.3	3.3	3.3	3.3	3.3	3.3	15.2	3.3	3.3	3.3	0	0	0	0	0	0	0	8	0	3.3	0	0	3.3	3.3	3.3	3.3	3.3	3.3	3.3	3.3	6.1	3.3	3.3	0	0	0	0	0	0	0	0	3.3	0	3.3	0	0	3.3	3.3	3.3	3.3	3.3	3.3	3.3	3.3	10.8	3.3	3.3	3.3	0	0	0	0	0	0	0	6.1	0	3.3	0	0	3.3	3.3	3.3	3.3	3.3	3.3	3.3	3.3	10.5	3.3	3.3	0	0	0	0	0	0	0	0	2.8	0	0	0	0	0	6.1	3.3	0	5.5	3.3	3.3	3.3	363390000	0	0	0	0	0	0	0	0	0	0	0	0	0	0	0	0	0	0	0	0	0	0	0	0	21425000	0	0	0	0	0	0	0	0	0	0	0	0	0	0	0	0	0	0	0	0	0	0	0	0	0	0	0	0	0	0	0	0	0	0	8229100	0	0	0	0	0	0	0	0	0	0	0	0	0	0	0	0	0	0	0	0	0	0	0	24902000	0	0	0	0	0	0	0	0	0	0	0	0	62424000	0	0	0	0	0	0	0	0	0	0	34142000	0	0	0	0	0	0	0	0	0	0	0	0	19621000	0	0	0	0	0	0	0	0	0	0	0	0	0	0	0	0	0	0	0	0	0	0	0	26184000	0	0	0	0	0	0	0	0	0	0	27140000	0	0	0	0	0	0	0	0	0	0	0	0	58205000	0	0	0	0	0	0	0	0	0	0	51697000	0	0	0	0	0	29426000	0	0	0	0	0	0	0	0	0	0	0	0	0	0	0	0	0	0	0	0	0	0	0	0	0	0	0	0	0	0	0	0	0	0	0	0	0	0	0	0	0	0	0	0	0	0	0	0	0	0	0	0	0	0	0	0	0	0	0	0	0	0	0	0	0	0	0	0	0	0	0	0	0	0	0	0	0	0	0	0	0	0	0	0	0	0	0	0	0	0	0	0	0	0	0	0	0	0	0	0	0	0	0	0	0	0	0	0	0	0	0	0	0	0	0	0	0	0	0	0	0	0	0	0	0	0	0	0	0	0	0	0	0	0	0	0	0	0	0	0	0	0	0	0	0	0	0	0	0	0	0	0	0	0	0	0	0	0	0	0	0	0	0	0	0	0	0	0	0	0	0	0	0	0	27721000	0	0	0	0	0	0	0	0	0	0	0	0	0	0	0	0	0	0	0	0	0	0	0	0	0	0	0	0	0	0	0	0	0	0	0	0	0	0	0	0	0	0	0	0	0	0	0	1	0	0	0	0	0	0	0	0	0	0	0	0	0	0	0	0	0	0	0	0	0	0	0	1	0	0	0	0	0	0	0	0	0	0	1	0	0	0	0	0	0	0	0	0	0	0	0	0	0	0	0	0	0	0	0	0	0	0	2	0	0	0	0	0	0	0	0	0	0	0	0	1	0	0	0	0	0	0	0	0	0	0	1	0	0	0	0	0	0	0	0	0	0	0	0	0	0	0	0	0	0	0	0	0	0	0	0	0	0	0	0	0	0	0	0	0	0	0	0	2	0	0	0	0	0	0	0	0	0	0	0	0	0	0	0	0	0	0	0	0	0	0	0	4	0	0	0	0	0	0	0	0	0	0	1	0	0	0	0	0	1	0	0	0	0	0	0	15				2100	27521;67397;79282;91986;99025;99183	True;True;False;True;False;True	28390;69604;82280;95442;102734;102898	1183945;1183946;1183947;1183948;1183949;1183950;1183951;2860087;2860088;3238608;3746677;3746678;3746679;3746680;3746681;3746682;3746683;4078009;4078010;4078011;4078012;4078013;4078014;4078015;4078016;4078017;4078018;4078019;4078020;4078021;4078022;4078023;4078024;4078025;4078026;4078027;4078028;4078029;4078030;4078031;4078032;4078033;4078034;4078035;4078036;4078037;4078038;4078039;4078040;4078041;4078042;4078043;4078044;4078045;4078046;4078047;4078048;4078049;4078050;4078051;4078052;4078053;4078054;4078055;4078056;4078057;4078058;4078059;4078060;4078061;4078062;4078063;4078064;4078065;4078066;4078067;4078068;4078069;4078070;4078071;4078072;4078073;4078074;4078075;4078076;4078077;4078078;4078079;4078080;4078081;4078082;4078083;4078084;4078085;4078086;4078087;4078088;4078089;4078090;4078091;4078092;4078093;4078094;4078095;4078096;4078097;4078098;4078099;4078100;4078101;4078102;4078103;4078104;4078105;4078106;4078107;4078108;4078109;4078110;4078111;4078112;4078113;4078114;4078115;4078116;4078117;4078118;4078119;4078120;4078121;4078122;4078123;4078124;4078125;4078126;4078127;4078128;4078129;4078130;4078131;4078132;4078133;4078134;4078135;4078136;4078137;4078138;4078139;4078140;4078141;4078142;4078143;4078144;4078145;4078146;4078147;4078148;4078149;4078150;4078151;4078152;4078153;4078154;4078155;4078156;4078157;4078158;4078159;4078160;4078161;4078162;4078163;4078164;4078165;4078166;4078167;4078168;4078169;4078170;4078171;4078172;4078173;4078174;4078175;4083705;4083706;4083707;4083708;4083709;4083710	966253;966254;2308840;2308841;2615641;3027934;3027935;3027936;3027937;3027938;3027939;3027940;3301876;3301877;3301878;3301879;3301880;3301881;3301882;3301883;3301884;3301885;3301886;3301887;3301888;3301889;3301890;3301891;3301892;3301893;3301894;3301895;3301896;3301897;3301898;3301899;3301900;3301901;3301902;3301903;3301904;3301905;3301906;3301907;3301908;3301909;3301910;3301911;3301912;3301913;3301914;3301915;3301916;3301917;3301918;3301919;3301920;3301921;3301922;3301923;3301924;3301925;3301926;3301927;3301928;3301929;3301930;3301931;3301932;3301933;3301934;3306150;3306151;3306152;3306153	966253;2308841;2615641;3027935;3301913;3306152
O43353;E7ERW9;E5RGK6	O43353	10;1;1	10;1;1	1;1;1	Receptor-interacting serine/threonine-protein kinase 2	RIPK2		3	10	10	1	0	0	0	0	0	0	0	0	0	0	0	0	0	0	0	0	0	0	0	0	0	0	0	0	0	0	0	0	0	0	0	0	0	0	1	0	0	0	0	0	0	0	0	0	0	0	0	0	0	0	0	1	0	0	0	0	0	0	0	0	1	0	0	0	0	0	0	0	0	0	0	0	0	0	0	1	0	0	0	0	0	0	0	0	2	0	0	0	0	0	0	0	0	0	0	0	0	0	1	1	0	0	0	0	0	0	0	0	1	2	0	0	0	0	0	0	0	0	0	0	0	0	0	0	0	0	0	0	0	0	0	0	2	2	0	0	0	0	0	0	0	0	0	0	0	0	1	0	0	0	0	0	0	0	2	1	1	2	0	0	0	0	0	0	0	0	0	0	2	0	0	0	0	0	0	0	0	0	2	1	2	2	2	0	0	0	0	0	0	0	1	0	0	0	0	0	0	0	0	0	0	0	0	0	0	0	0	0	0	0	0	0	0	0	0	0	0	0	0	0	0	0	0	0	0	0	1	0	0	0	0	0	0	0	0	0	0	0	0	0	0	0	0	1	0	0	0	0	0	0	0	0	1	0	0	0	0	0	0	0	0	0	0	0	0	0	0	1	0	0	0	0	0	0	0	0	2	0	0	0	0	0	0	0	0	0	0	0	0	0	1	1	0	0	0	0	0	0	0	0	1	2	0	0	0	0	0	0	0	0	0	0	0	0	0	0	0	0	0	0	0	0	0	0	2	2	0	0	0	0	0	0	0	0	0	0	0	0	1	0	0	0	0	0	0	0	2	1	1	2	0	0	0	0	0	0	0	0	0	0	2	0	0	0	0	0	0	0	0	0	2	1	2	2	2	0	0	0	0	0	0	0	1	0	0	0	0	0	0	0	0	0	0	0	0	0	0	0	0	0	0	0	0	0	0	0	0	0	0	0	0	0	0	0	0	0	0	0	0	0	0	0	0	0	0	0	0	0	0	0	0	0	0	0	0	0	0	0	0	0	0	0	0	0	0	0	0	0	0	0	0	0	0	0	0	0	0	0	0	0	0	0	0	0	0	0	0	0	0	0	0	0	0	0	0	0	0	0	0	0	0	0	0	0	0	0	0	0	0	0	0	0	0	0	0	0	0	0	0	0	0	0	0	0	0	0	0	0	0	0	0	0	0	0	0	0	0	0	0	0	0	0	0	0	0	0	0	0	0	0	0	0	0	0	0	0	0	0	0	1	0	0	0	0	0	0	0	0	0	0	0	0	0	0	0	0	0	0	0	0	0	0	0	0	0	0	0	0	0	0	0	0	0	0	0	0	24.4	24.4	3.1	61.194	540	540;68;70	31.9	2	2						1			2	3							5	9	8	2			0.00032998	10.191																																			By matching																	By matching									By MS/MS															By MS/MS									By MS/MS														By matching	By matching									By MS/MS	By MS/MS																							By matching	By MS/MS													By MS/MS								By MS/MS	By MS/MS	By matching	By MS/MS											By MS/MS										By MS/MS	By MS/MS	By MS/MS	By MS/MS	By MS/MS								By MS/MS		0	0	0	0	0	0	0	0	0	0	0	0	0	0	0	0	0	0	0	0	0	0	0	0	0	0	0	0	0	0	0	0	0	0	3.1	0	0	0	0	0	0	0	0	0	0	0	0	0	0	0	0	3.1	0	0	0	0	0	0	0	0	2.2	0	0	0	0	0	0	0	0	0	0	0	0	0	0	3.1	0	0	0	0	0	0	0	0	2.8	0	0	0	0	0	0	0	0	0	0	0	0	0	3.5	3.1	0	0	0	0	0	0	0	0	2.4	5.4	0	0	0	0	0	0	0	0	0	0	0	0	0	0	0	0	0	0	0	0	0	0	4.6	4.6	0	0	0	0	0	0	0	0	0	0	0	0	3.5	0	0	0	0	0	0	0	5.6	3.1	2.4	5.6	0	0	0	0	0	0	0	0	0	0	4.8	0	0	0	0	0	0	0	0	0	5.6	2.4	5.2	7	5.6	0	0	0	0	0	0	0	2.8	0	471770000	0	0	0	0	0	0	0	0	0	0	0	0	0	0	0	0	0	0	0	0	0	0	0	0	0	0	0	0	0	0	0	0	0	0	8332800	0	0	0	0	0	0	0	0	0	0	0	0	0	0	0	0	8254800	0	0	0	0	0	0	0	0	4665500	0	0	0	0	0	0	0	0	0	0	0	0	0	0	16321000	0	0	0	0	0	0	0	0	18546000	0	0	0	0	0	0	0	0	0	0	0	0	0	12842000	34068000	0	0	0	0	0	0	0	0	0	28689000	0	0	0	0	0	0	0	0	0	0	0	0	0	0	0	0	0	0	0	0	0	0	27849000	38309000	0	0	0	0	0	0	0	0	0	0	0	0	3051600	0	0	0	0	0	0	0	32601000	0	7072800	19203000	0	0	0	0	0	0	0	0	0	0	32224000	0	0	0	0	0	0	0	0	0	11121000	0	29189000	117660000	21768000	0	0	0	0	0	0	0	0	0	0	0	0	0	0	0	0	0	0	0	0	0	0	0	0	0	0	0	0	0	0	0	0	0	0	0	0	0	0	0	0	0	0	0	0	0	0	0	0	0	0	0	0	0	0	0	0	0	0	0	0	0	0	0	0	0	0	0	0	0	0	0	0	0	0	0	0	0	0	0	0	0	0	0	0	0	0	0	0	0	0	0	0	0	0	0	0	0	0	0	0	0	0	0	0	0	0	0	0	0	0	0	0	0	0	0	0	0	0	0	0	0	0	0	0	0	0	0	0	0	0	0	0	0	0	0	0	0	0	0	0	0	0	0	0	0	0	0	0	0	0	0	0	0	0	0	0	0	0	0	0	0	0	0	30202000	0	0	34322000	0	0	0	0	0	0	0	0	0	0	0	0	0	0	0	0	0	0	0	0	0	0	0	0	71780000	0	0	0	0	0	0	0	0	0	0	0	0	0	0	0	0	0	0	0	0	0	0	0	0	0	0	0	0	0	0	0	0	0	0	0	0	0	0	0	0	0	0	0	0	0	0	0	0	0	0	0	0	0	0	0	0	0	0	0	0	0	0	0	0	0	0	0	0	0	0	0	0	0	0	0	0	0	0	0	0	0	0	0	0	1	0	0	0	0	0	0	0	0	1	0	0	0	0	0	0	0	0	0	0	0	0	0	0	0	0	0	0	0	0	0	0	0	1	1	0	0	0	0	0	0	0	0	0	0	0	0	0	0	0	0	0	0	0	0	0	0	0	2	0	0	0	0	0	0	0	0	0	0	0	0	1	0	0	0	0	0	0	0	2	1	0	1	0	0	0	0	0	0	0	0	0	0	1	0	0	0	0	0	0	0	0	0	2	1	1	2	2	0	0	0	0	0	0	0	1	0	21				2101	19403;19404;57353;62366;62563;68497;77852;78148;87782;104669	True;True;True;True;True;True;True;True;True;True	20068;20069;59048;64207;64408;70961;80815;81118;91084;108572	859067;859068;859069;859070;859071;859072;859073;2479150;2479151;2667264;2667265;2667266;2667267;2667268;2667269;2667270;2667271;2667272;2667273;2667274;2674441;2895282;3214708;3219236;3581398;4346964;4346965;4346966;4346967;4346968;4346969;4346970;4346971;4346972	704972;704973;704974;2006106;2153890;2153891;2153892;2153893;2153894;2153895;2153896;2153897;2153898;2159356;2336901;2596129;2599690;2891249;3518298;3518299;3518300;3518301;3518302	704973;704974;2006106;2153897;2159356;2336901;2596129;2599690;2891249;3518299
O43379;O43379-4;O43379-3;O43379-2;H7C3R4	O43379;O43379-4	7;7;3;3;2	7;7;3;3;2	7;7;3;3;2	WD repeat-containing protein 62	WDR62	;	5	7	7	7	1	1	1	0	1	0	0	0	0	0	0	0	0	0	0	0	0	1	0	0	1	1	0	0	1	1	1	1	0	0	0	0	0	0	0	1	0	0	0	0	1	0	1	1	1	0	0	0	1	1	1	0	0	0	0	0	0	0	0	0	0	0	0	0	0	0	0	0	0	0	0	1	1	1	1	1	0	0	0	0	0	0	0	0	0	0	0	0	1	0	0	1	0	0	0	1	0	0	0	0	0	0	0	0	0	0	0	0	0	0	0	0	0	0	0	0	0	0	0	0	0	0	1	0	0	0	0	0	0	0	0	0	0	0	0	0	1	0	0	0	1	0	0	0	0	2	1	0	0	0	0	0	0	0	0	0	0	0	0	0	0	0	0	0	0	0	0	0	1	1	0	0	0	0	0	0	0	0	0	0	0	0	0	0	0	0	0	0	0	0	0	0	1	1	1	0	1	0	0	0	0	0	0	0	0	0	0	0	0	1	0	0	1	1	0	0	1	1	1	1	0	0	0	0	0	0	0	1	0	0	0	0	1	0	1	1	1	0	0	0	1	1	1	0	0	0	0	0	0	0	0	0	0	0	0	0	0	0	0	0	0	0	0	1	1	1	1	1	0	0	0	0	0	0	0	0	0	0	0	0	1	0	0	1	0	0	0	1	0	0	0	0	0	0	0	0	0	0	0	0	0	0	0	0	0	0	0	0	0	0	0	0	0	0	1	0	0	0	0	0	0	0	0	0	0	0	0	0	1	0	0	0	1	0	0	0	0	2	1	0	0	0	0	0	0	0	0	0	0	0	0	0	0	0	0	0	0	0	0	0	1	1	0	0	0	0	0	0	0	0	0	0	0	0	0	0	0	0	0	0	0	0	0	0	1	1	1	0	1	0	0	0	0	0	0	0	0	0	0	0	0	1	0	0	1	1	0	0	1	1	1	1	0	0	0	0	0	0	0	1	0	0	0	0	1	0	1	1	1	0	0	0	1	1	1	0	0	0	0	0	0	0	0	0	0	0	0	0	0	0	0	0	0	0	0	1	1	1	1	1	0	0	0	0	0	0	0	0	0	0	0	0	1	0	0	1	0	0	0	1	0	0	0	0	0	0	0	0	0	0	0	0	0	0	0	0	0	0	0	0	0	0	0	0	0	0	1	0	0	0	0	0	0	0	0	0	0	0	0	0	1	0	0	0	1	0	0	0	0	2	1	0	0	0	0	0	0	0	0	0	0	0	0	0	0	0	0	0	0	0	0	0	1	1	0	0	0	0	0	0	0	0	0	0	0	0	0	0	0	0	0	0	0	0	0	0	6.9	6.9	6.9	165.95	1518	1518;1523;414;483;433	16.8	5	1	1	1	2	3	1		2	7	6	2	1											3	0	140.68	By MS/MS	By matching	By MS/MS		By MS/MS													By MS/MS			By MS/MS	By MS/MS			By MS/MS	By MS/MS	By MS/MS	By MS/MS								By MS/MS					By matching		By MS/MS	By MS/MS	By MS/MS				By matching	By MS/MS	By MS/MS																					By MS/MS	By MS/MS	By MS/MS	By matching	By MS/MS													By MS/MS			By MS/MS				By MS/MS																											By MS/MS														By MS/MS				By MS/MS					By MS/MS	By MS/MS																						By matching	By MS/MS																							1.1	1.1	1.1	0	1.1	0	0	0	0	0	0	0	0	0	0	0	0	1.1	0	0	1.1	1.1	0	0	0.9	1.1	1.1	1.1	0	0	0	0	0	0	0	1.1	0	0	0	0	1.1	0	1.1	1.1	1.1	0	0	0	1.1	0.9	0.8	0	0	0	0	0	0	0	0	0	0	0	0	0	0	0	0	0	0	0	0	0.9	1.1	1.1	1.1	1.1	0	0	0	0	0	0	0	0	0	0	0	0	1.1	0	0	1.1	0	0	0	1.1	0	0	0	0	0	0	0	0	0	0	0	0	0	0	0	0	0	0	0	0	0	0	0	0	0	0	1.1	0	0	0	0	0	0	0	0	0	0	0	0	0	1.1	0	0	0	1.1	0	0	0	0	2	1.1	0	0	0	0	0	0	0	0	0	0	0	0	0	0	0	0	0	0	0	0	0	0.9	0.9	0	0	0	0	0	0	0	0	0	0	0	0	0	0	0	0	0	0	0	0	0	0	290310000	0	10128000	23402000	0	0	0	0	0	0	0	0	0	0	0	0	0	0	0	0	0	0	0	0	0	4651300	10888000	10618000	13405000	0	0	0	0	0	0	0	20875000	0	0	0	0	1880200	0	9972600	5236300	0	0	0	0	398810	6132400	3956400	0	0	0	0	0	0	0	0	0	0	0	0	0	0	0	0	0	0	0	0	10323000	10207000	35645000	22434000	16268000	0	0	0	0	0	0	0	0	0	0	0	0	3991200	0	0	0	0	0	0	19248000	0	0	0	0	0	0	0	0	0	0	0	0	0	0	0	0	0	0	0	0	0	0	0	0	0	0	0	0	0	0	0	0	0	0	0	0	0	0	0	0	4326300	0	0	0	5677700	0	0	0	0	12547000	0	0	0	0	0	0	0	0	0	0	0	0	0	0	0	0	0	0	0	0	0	0	384040	27717000	0	0	0	0	0	0	0	0	0	0	0	0	0	0	0	0	0	0	0	0	0	0	0	0	0	0	0	0	0	0	0	0	0	0	0	0	0	0	0	0	0	0	0	0	0	0	0	0	0	0	0	0	0	0	0	0	0	0	0	0	0	0	0	0	0	0	0	0	0	0	0	0	0	0	0	0	0	0	0	0	0	0	0	0	0	0	0	0	0	0	0	0	0	0	0	0	0	0	0	0	0	0	0	0	0	0	0	0	0	0	0	0	0	0	0	0	0	0	0	0	0	0	0	0	0	0	0	0	0	0	0	0	0	0	0	0	0	0	0	0	0	0	0	0	0	0	0	0	0	0	0	0	0	0	0	0	0	0	0	0	0	0	4573300	0	0	0	0	0	0	0	0	0	0	0	0	0	0	0	0	0	0	0	0	0	0	0	0	0	0	0	0	0	0	0	0	0	0	0	0	0	0	0	0	0	0	0	0	0	0	0	0	0	0	0	1	0	1	0	1	0	0	0	0	0	0	0	0	0	0	0	0	1	0	0	1	1	0	0	1	1	1	1	0	0	0	0	0	0	0	1	0	0	0	0	0	0	1	0	1	0	0	0	0	1	1	0	0	0	0	0	0	0	0	0	0	0	0	0	0	0	0	0	0	0	0	1	1	1	0	1	0	0	0	0	0	0	0	0	0	0	0	0	1	0	0	1	0	0	0	1	0	0	0	0	0	0	0	0	0	0	0	0	0	0	0	0	0	0	0	0	0	0	0	0	0	0	1	0	0	0	0	0	0	0	0	0	0	0	0	0	2	0	0	0	1	0	0	0	0	0	1	0	0	0	0	0	0	0	0	0	0	0	0	0	0	0	0	0	0	0	0	0	0	1	0	0	0	0	0	0	0	0	0	0	0	0	0	0	0	0	0	0	0	0	0	0	28				2102	1185;26788;39894;63618;64022;103055;109346	True;True;True;True;True;True;True	1231;27637;41089;65483;65897;106896;113368	56623;56624;56625;56626;56627;56628;56629;56630;56631;56632;56633;56634;56635;56636;56637;56638;56639;56640;56641;56642;56643;56644;1153990;1153991;1153992;1694206;2715083;2728582;4277678;4277679;4526356;4526357;4526358;4526359;4526360	48586;48587;48588;48589;48590;48591;48592;48593;48594;48595;48596;48597;48598;48599;48600;48601;48602;48603;48604;48605;942689;942690;942691;1377714;2191270;2202136;3462760;3660296;3660297;3660298	48599;942689;1377714;2191270;2202136;3462760;3660298
O43390;Q2L7G6;E7ETM7	O43390;Q2L7G6;E7ETM7	46;39;26	37;33;19	2;2;2	Heterogeneous nuclear ribonucleoprotein R	HNRNPR	;;	3	46	37	2	26	14	13	11	7	3	7	13	8	10	17	28	12	14	7	8	8	31	30	29	26	20	22	19	24	16	14	8	6	2	5	10	7	9	13	28	15	10	9	7	9	33	31	30	25	23	17	18	12	13	9	11	6	4	8	11	9	10	10	15	10	9	8	8	9	27	29	27	22	18	14	17	23	13	9	7	6	3	7	11	3	9	10	27	9	8	2	6	3	28	28	25	25	21	17	16	25	14	12	11	8	8	12	12	9	12	9	25	15	12	12	11	9	29	27	28	26	21	16	15	24	17	13	8	6	10	10	14	9	11	11	25	12	14	9	10	11	30	29	27	27	24	20	22	28	20	19	13	8	6	11	13	18	10	20	34	13	19	8	16	15	37	35	29	28	25	25	22	32	24	20	17	11	8	10	15	12	19	19	33	19	21	13	18	16	39	34	30	31	29	25	25	19	8	7	5	3	2	5	5	3	6	11	21	6	7	2	3	4	23	23	21	19	14	15	13	18	10	8	4	2	0	3	3	3	7	7	20	8	5	4	3	5	25	23	23	19	16	11	11	7	7	3	5	1	2	4	5	4	5	6	12	5	5	4	4	6	21	21	20	16	12	8	10	16	7	3	2	2	2	3	5	2	5	7	20	6	4	1	3	2	21	21	18	19	14	10	10	19	8	6	6	2	3	7	6	4	8	6	18	8	8	7	8	6	22	19	21	20	15	10	9	18	11	7	3	1	5	6	8	4	7	6	18	6	9	4	5	7	23	22	21	20	17	12	15	20	12	13	7	5	5	6	8	11	5	13	26	8	11	3	9	9	29	27	22	21	17	17	15	24	16	13	11	6	6	7	11	8	12	12	26	11	13	5	11	10	31	26	22	23	21	17	17	2	1	0	1	1	0	0	0	0	1	1	2	1	1	0	1	1	2	2	2	2	1	1	2	1	1	1	1	0	0	0	0	0	1	1	2	1	1	0	0	1	2	2	2	1	1	1	2	1	1	1	0	0	0	1	0	1	1	1	1	1	1	0	0	0	2	2	2	2	1	1	2	1	1	0	0	0	0	0	0	0	1	1	2	1	0	0	0	0	2	2	2	2	1	1	2	2	1	1	1	0	1	1	0	0	1	0	2	1	1	0	1	1	2	2	2	2	1	1	1	1	1	1	1	1	1	1	1	0	1	1	2	1	1	0	1	1	2	2	2	2	2	1	2	2	1	1	0	1	1	1	1	1	0	1	2	0	1	0	1	1	2	2	2	1	1	1	1	2	1	1	1	0	1	1	1	1	1	1	2	1	1	0	1	1	2	2	2	2	2	1	1	57.7	50.1	2.8	70.942	633	633;595;473	13.3	282	474	679	585	422	315	208	163	146	113	75	47	27	35	60	79	57	85	102	76	80	38	61	66	0	323.31	By MS/MS	By MS/MS	By MS/MS	By MS/MS	By MS/MS	By MS/MS	By MS/MS	By MS/MS	By MS/MS	By MS/MS	By MS/MS	By MS/MS	By MS/MS	By MS/MS	By MS/MS	By MS/MS	By MS/MS	By MS/MS	By MS/MS	By MS/MS	By MS/MS	By MS/MS	By MS/MS	By MS/MS	By MS/MS	By MS/MS	By MS/MS	By MS/MS	By MS/MS	By matching	By MS/MS	By MS/MS	By MS/MS	By MS/MS	By MS/MS	By MS/MS	By MS/MS	By MS/MS	By MS/MS	By MS/MS	By MS/MS	By MS/MS	By MS/MS	By MS/MS	By MS/MS	By MS/MS	By MS/MS	By MS/MS	By MS/MS	By MS/MS	By MS/MS	By MS/MS	By MS/MS	By matching	By MS/MS	By MS/MS	By MS/MS	By MS/MS	By MS/MS	By MS/MS	By MS/MS	By MS/MS	By MS/MS	By MS/MS	By MS/MS	By MS/MS	By MS/MS	By MS/MS	By MS/MS	By MS/MS	By MS/MS	By MS/MS	By MS/MS	By MS/MS	By MS/MS	By MS/MS	By matching	By matching	By MS/MS	By MS/MS	By matching	By MS/MS	By MS/MS	By MS/MS	By MS/MS	By MS/MS	By matching	By MS/MS	By MS/MS	By MS/MS	By MS/MS	By MS/MS	By MS/MS	By MS/MS	By MS/MS	By MS/MS	By MS/MS	By MS/MS	By MS/MS	By MS/MS	By MS/MS	By matching	By MS/MS	By MS/MS	By MS/MS	By MS/MS	By MS/MS	By MS/MS	By MS/MS	By MS/MS	By MS/MS	By MS/MS	By MS/MS	By MS/MS	By MS/MS	By MS/MS	By MS/MS	By MS/MS	By MS/MS	By MS/MS	By MS/MS	By MS/MS	By MS/MS	By MS/MS	By matching	By MS/MS	By MS/MS	By MS/MS	By MS/MS	By MS/MS	By MS/MS	By MS/MS	By MS/MS	By MS/MS	By MS/MS	By MS/MS	By MS/MS	By MS/MS	By MS/MS	By MS/MS	By MS/MS	By MS/MS	By MS/MS	By MS/MS	By MS/MS	By MS/MS	By MS/MS	By MS/MS	By MS/MS	By MS/MS	By MS/MS	By MS/MS	By MS/MS	By MS/MS	By MS/MS	By MS/MS	By MS/MS	By MS/MS	By MS/MS	By MS/MS	By MS/MS	By MS/MS	By MS/MS	By MS/MS	By MS/MS	By MS/MS	By MS/MS	By MS/MS	By MS/MS	By MS/MS	By MS/MS	By MS/MS	By MS/MS	By MS/MS	By MS/MS	By MS/MS	By MS/MS	By MS/MS	By MS/MS	By MS/MS	By MS/MS	By MS/MS	By MS/MS	By MS/MS	By MS/MS	By MS/MS	By MS/MS	By MS/MS	By MS/MS	By MS/MS	By MS/MS	By MS/MS	43.8	22.9	17.9	17.9	12.2	8.2	14.4	18.3	13.4	18.5	27.2	42.3	19.4	20.2	9.6	12.8	13.3	46	47.4	42.8	39.7	32.4	35.4	33.2	39.3	26.1	23.9	13.7	9.5	2.8	9.6	15	11.7	20.1	21.2	42.8	22	16.4	12	10	14.4	48.3	46.6	46.6	39.5	35.4	27.6	25.6	20.9	21.3	13.9	16	9	9.3	16	16.9	14.8	17.5	18	29.4	17.7	14.7	11.7	12.6	15.5	42.3	44.2	43.8	36	29.2	22.6	26.1	36.8	21.2	13.4	9.6	9	7.7	13	16.9	5.8	16	20.7	41.9	15.8	12.3	4.3	9.8	6	41.9	43.8	40.1	39.5	35.1	30	25	39.5	22.9	18.8	19.9	10.6	13.4	21.5	19.6	13.6	20.9	17.1	37.9	24.2	20.5	19.3	19.4	17.1	48.3	42	46.6	43.8	32.9	27	27	39.3	26.4	21	13.3	8.8	16.6	17.5	21.5	13.6	19.9	19.4	37	21.2	26.1	13.6	15.6	20.7	46.4	47.6	44.7	43.8	37	31.1	37.1	44.7	32.2	30.3	20.7	15.8	13	21.2	21.3	29.1	16.1	29.7	49.6	22	28.6	12.6	23.5	23.4	50.2	49.8	47.9	45.3	40.8	41.5	35.2	49.8	37.9	30.8	27	19.7	17.1	19.9	27.8	21	32.2	30.6	49	28.6	31.3	16.6	28	24.2	52.6	50.6	46.4	48	47.2	41.4	41.1	736070000000	2028800000	666930000	446880000	308180000	208630000	100290000	407980000	280340000	239760000	577460000	511940000	9640300000	422210000	232590000	44969000	28097000	123730000	19461000000	24970000000	12648000000	7715900000	4104000000	2445500000	918690000	4461200000	501330000	328320000	64113000	109430000	0	82762000	220750000	226710000	522740000	632150000	10870000000	123050000	56066000	33959000	11862000	9713300	21611000000	13279000000	8980100000	5910400000	2481500000	826510000	500310000	312330000	78399000	43560000	55902000	0	30441000	60599000	88488000	125020000	133290000	62728000	1435500000	45858000	31185000	15493000	11447000	18912000	20987000000	12208000000	2875900000	1139000000	479330000	257980000	290860000	3177400000	147400000	41276000	19997000	34008000	70818000	70495000	157470000	44218000	198220000	197670000	12121000000	34902000	25057000	8226100	4452500	13036000	23062000000	11103000000	4416400000	2040400000	867770000	450670000	290450000	5583600000	357260000	175280000	156030000	90377000	140720000	293300000	304310000	408340000	564030000	182130000	13363000000	165560000	176750000	80010000	105580000	65499000	31530000000	15735000000	6567200000	3959900000	1423100000	877000000	256210000	6752400000	731050000	239190000	79217000	25015000	130030000	290950000	544700000	247820000	315050000	272350000	14981000000	176070000	153890000	68980000	94301000	122900000	31805000000	22126000000	5972100000	5262900000	1878100000	1228400000	1019600000	10609000000	720260000	943810000	380310000	361860000	361190000	260190000	916630000	917170000	308290000	1201700000	38937000000	290070000	386520000	52055000	449140000	131950000	26498000000	36383000000	14851000000	7115200000	3303900000	2413700000	2120400000	14140000000	1496700000	1123000000	516270000	221920000	387680000	570740000	606980000	382650000	669790000	970690000	24879000000	523210000	506590000	270640000	310800000	166970000	38864000000	31964000000	14076000000	7623400000	4404000000	2670000000	1976200000	1932900000	616730000	648090000	405760000	229480000	85137000	382500000	188280000	188050000	376450000	589780000	5335100000	826350000	633290000	176780000	190240000	540050000	11660000000	15346000000	11665000000	6010400000	3103200000	1752400000	1052400000	2762400000	994330000	702350000	110320000	160280000	0	56443000	177430000	173950000	604160000	964300000	5062300000	414600000	306910000	195310000	116080000	51962000	12171000000	15810000000	9759800000	7326600000	3098500000	1747300000	772440000	2933600000	140830000	76869000	140440000	0	54556000	137800000	212970000	268960000	261270000	165320000	9773100000	203380000	184730000	146120000	115220000	266230000	21297000000	15765000000	6274200000	2832100000	957150000	536590000	577350000	2510500000	230890000	79814000	31872000	36113000	62999000	72745000	205830000	43143000	331710000	338320000	8695400000	65519000	72818000	0	14141000	39671000	19743000000	12290000000	5419200000	2237700000	1094700000	567480000	301610000	3939800000	483290000	263320000	164940000	71153000	140960000	369470000	317770000	379310000	690100000	317410000	9493000000	301150000	448830000	378810000	445480000	445550000	20687000000	13359000000	6185700000	3326900000	1399700000	919320000	461710000	4115400000	802310000	310480000	101060000	0	204580000	307910000	552930000	304380000	393410000	350200000	10718000000	354300000	376210000	274320000	396970000	528770000	28787000000	19163000000	8223500000	4773600000	2034200000	876220000	954480000	4871400000	755050000	617630000	399160000	479480000	658260000	169980000	733240000	806270000	505830000	858920000	14958000000	729360000	775900000	116820000	1033100000	554090000	14588000000	15777000000	8649700000	4558600000	2150600000	1650600000	1241100000	7221700000	1193900000	962260000	579700000	406550000	1024200000	974710000	873610000	783430000	777030000	1332900000	13550000000	916890000	961350000	845850000	836280000	682020000	30105000000	24552000000	13351000000	8070000000	4350200000	2307800000	1520500000	16	7	5	2	3	1	3	4	2	4	10	32	5	7	2	2	4	47	64	42	27	18	14	12	20	6	3	1	1	0	2	1	1	5	6	33	4	4	3	2	2	48	45	31	23	23	13	6	4	2	4	4	1	0	3	3	4	3	2	22	4	4	5	3	5	72	76	35	21	8	8	9	19	5	2	1	0	0	0	1	0	1	4	43	3	2	0	1	1	62	55	33	18	14	8	6	27	6	4	1	1	0	4	3	2	7	4	50	4	7	7	5	7	91	59	44	30	18	8	6	35	14	7	2	0	2	7	7	3	3	4	55	5	6	4	5	7	81	64	38	36	18	8	18	35	12	17	6	6	9	6	12	10	8	17	86	9	9	3	8	7	77	82	46	34	29	27	21	62	17	14	11	5	7	8	15	10	18	17	80	12	15	6	9	9	120	107	67	55	38	34	29	3362				2103	3662;4139;4140;5619;6757;6758;17746;17747;19567;20494;20495;21593;21594;24244;33559;38845;40280;40281;46319;51411;52788;52789;53974;54280;56303;58283;58284;60481;60482;71623;73128;83761;85501;85502;90609;93966;93967;94510;94934;101866;102261;105357;105358;106545;108857;108858	False;True;True;False;True;True;True;True;True;True;True;True;True;True;False;True;True;True;True;False;True;True;True;True;False;True;True;True;True;True;False;False;True;True;True;False;False;True;True;True;True;True;True;True;True;True	3812;4305;4306;5832;7040;7041;18365;18366;20234;20235;21185;21186;22306;22307;25043;34600;40023;41486;41487;47704;52934;54348;54349;55583;55897;57968;60003;60004;62270;62271;74406;75967;86878;88696;88697;94006;97518;97519;98077;98511;105671;106079;109277;109278;110503;112858;112859	178881;178882;178883;178884;178885;178886;178887;178888;178889;178890;178891;178892;178893;178894;178895;178896;178897;178898;178899;178900;178901;178902;178903;178904;178905;178906;178907;178908;178909;178910;178911;178912;178913;178914;178915;178916;178917;178918;178919;178920;178921;178922;178923;178924;178925;178926;178927;178928;178929;178930;178931;178932;178933;178934;178935;178936;178937;178938;178939;178940;178941;178942;178943;178944;178945;178946;178947;178948;178949;178950;178951;178952;178953;178954;178955;178956;178957;178958;178959;178960;178961;178962;178963;178964;178965;178966;178967;178968;178969;178970;178971;178972;178973;178974;178975;178976;178977;178978;178979;178980;178981;178982;178983;178984;178985;178986;178987;178988;178989;178990;178991;178992;178993;178994;178995;178996;178997;178998;178999;179000;179001;179002;179003;179004;179005;179006;179007;179008;179009;179010;179011;179012;179013;179014;179015;179016;179017;179018;179019;179020;179021;179022;179023;179024;179025;179026;179027;179028;179029;179030;179031;179032;179033;179034;179035;179036;179037;179038;179039;179040;179041;179042;179043;179044;179045;179046;179047;179048;179049;179050;179051;179052;179053;179054;179055;179056;179057;179058;179059;179060;179061;179062;201668;201669;201670;201671;201672;201673;201674;201675;201676;201677;201678;201679;201680;201681;201682;201683;201684;201685;201686;201687;201688;201689;201690;265515;265516;265517;265518;265519;265520;265521;265522;265523;265524;265525;265526;265527;265528;265529;265530;265531;265532;265533;265534;265535;265536;265537;265538;265539;265540;265541;265542;265543;265544;265545;265546;265547;265548;265549;265550;265551;265552;265553;265554;265555;265556;265557;265558;265559;265560;265561;265562;265563;265564;265565;265566;265567;265568;265569;265570;265571;265572;265573;265574;265575;265576;265577;265578;265579;265580;265581;265582;265583;265584;265585;265586;265587;265588;265589;265590;265591;265592;265593;265594;265595;265596;265597;265598;265599;265600;265601;265602;265603;265604;265605;265606;265607;265608;265609;265610;265611;265612;265613;265614;265615;265616;265617;265618;265619;265620;265621;265622;265623;265624;265625;265626;265627;265628;265629;265630;265631;265632;265633;265634;265635;265636;265637;265638;265639;265640;265641;265642;265643;265644;265645;265646;265647;265648;265649;265650;265651;265652;265653;265654;265655;265656;265657;265658;265659;265660;265661;265662;265663;265664;265665;265666;265667;265668;265669;265670;265671;265672;265673;265674;265675;265676;265677;265678;265679;265680;265681;265682;265683;265684;265685;265686;265687;265688;265689;265690;265691;265692;265693;265694;265695;265696;265697;265698;265699;265700;265701;265702;265703;265704;265705;265706;265707;265708;265709;265710;265711;265712;265713;265714;265715;265716;265717;265718;265719;265720;265721;265722;265723;265724;265725;265726;265727;265728;265729;265730;265731;265732;265733;265734;265735;265736;265737;265738;265739;265740;265741;265742;265743;265744;265745;265746;265747;265748;265749;265750;265751;265752;265753;265754;265755;265756;265757;265758;265759;265760;265761;265762;265763;265764;265765;265766;265767;265768;265769;265770;265771;265772;265773;265774;265775;265776;265777;265778;265779;265780;265781;265782;265783;265784;265785;265786;265787;265788;265789;265790;265791;265792;265793;265794;265795;265796;265797;265798;265799;265800;265801;265802;265803;265804;265805;265806;265807;265808;265809;265810;265811;265812;265813;265814;265815;265816;265817;265818;265819;265820;265821;265822;265823;265824;265825;265826;265827;265828;265829;265830;265831;265832;265833;265834;265835;265836;265837;265838;265839;265840;265841;265842;265843;265844;265845;265846;265847;265848;265849;265850;265851;265852;265853;265854;265855;265856;265857;265858;265859;265860;265861;265862;265863;265864;265865;265866;265867;265868;265869;265870;265871;265872;265873;265874;265875;265876;265877;265878;265879;265880;265881;265882;265883;265884;265885;265886;265887;265888;265889;265890;265891;265892;265893;265894;265895;265896;265897;265898;265899;265900;265901;265902;265903;265904;265905;265906;265907;265908;265909;265910;265911;265912;265913;265914;265915;265916;265917;265918;265919;265920;265921;265922;265923;265924;265925;265926;265927;265928;265929;265930;265931;265932;265933;265934;265935;265936;265937;265938;265939;265940;265941;265942;265943;265944;265945;265946;265947;265948;265949;265950;265951;265952;265953;265954;265955;265956;265957;265958;311575;311576;311577;311578;311579;311580;311581;311582;311583;311584;311585;311586;311587;311588;311589;311590;311591;311592;311593;311594;311595;311596;311597;311598;311599;311600;311601;311602;311603;311604;311605;311606;311607;311608;311609;311610;311611;311612;311613;311614;311615;311616;311617;311618;311619;311620;311621;311622;311623;311624;311625;311626;311627;311628;311629;311630;311631;311632;311633;311634;311635;311636;311637;311638;311639;311640;311641;311642;311643;311644;311645;311646;311647;311648;311649;311650;311651;311652;311653;311654;311655;311656;311657;311658;311659;311660;311661;311662;311663;311664;311665;311666;311667;311668;311669;311670;311671;311672;311673;311674;311675;311676;311677;311678;311679;311680;311681;311682;311683;311684;311685;311686;311687;311688;311689;311690;311691;311692;311693;311694;311695;311696;311697;311698;311699;311700;311701;311702;311703;311704;311705;311706;311707;311708;311709;311710;311711;311712;311713;311714;311715;311716;311717;311718;311719;311720;311721;311722;311723;311724;311725;311726;311727;311728;311729;311730;311731;311732;311733;311734;311735;311736;311737;311738;311739;311740;311741;311742;311743;311744;311745;311746;311747;311748;311749;311750;311751;311752;311753;311754;311755;311756;311757;311758;311759;311760;311761;311762;311763;311764;311765;311766;311767;311768;311769;311770;776511;776512;776513;776514;776515;776516;776517;776518;776519;776520;776521;776522;776523;776524;776525;776526;776527;776528;776529;776530;776531;776532;776533;776534;776535;776536;776537;776538;776539;776540;776541;776542;776543;776544;776545;776546;776547;776548;776549;776550;776551;776552;776553;776554;776555;776556;776557;776558;776559;776560;776561;776562;776563;776564;776565;776566;776567;776568;776569;776570;776571;776572;776573;776574;776575;776576;776577;776578;776579;776580;776581;776582;776583;776584;776585;776586;776587;776588;776589;776590;776591;776592;776593;776594;776595;776596;776597;776598;776599;776600;776601;776602;776603;776604;776605;776606;776607;776608;776609;776610;776611;776612;776613;776614;776615;776616;776617;776618;776619;776620;776621;776622;776623;776624;776625;776626;776627;776628;776629;776630;776631;776632;776633;776634;776635;776636;776637;776638;776639;776640;776641;776642;776643;776644;776645;776646;776647;776648;776649;776650;776651;776652;776653;776654;776655;776656;776657;776658;776659;776660;776661;776662;776663;776664;776665;776666;776667;776668;776669;776670;776671;776672;776673;776674;776675;776676;776677;776678;776679;776680;776681;776682;776683;776684;776685;776686;776687;776688;776689;776690;776691;776692;776693;776694;776695;776696;776697;776698;776699;776700;776701;776702;776703;776704;776705;776706;776707;776708;776709;776710;776711;776712;776713;776714;776715;776716;776717;776718;776719;776720;776721;776722;776723;776724;776725;776726;776727;776728;776729;776730;776731;776732;776733;776734;776735;776736;776737;776738;776739;776740;776741;776742;776743;776744;776745;776746;776747;776748;776749;776750;776751;776752;776753;776754;776755;776756;776757;776758;776759;776760;776761;776762;776763;776764;776765;776766;776767;776768;776769;776770;776771;776772;776773;776774;776775;776776;776777;776778;776779;776780;776781;776782;776783;776784;776785;776786;776787;776788;776789;776790;776791;776792;776793;776794;776795;776796;776797;776798;776799;776800;776801;776802;776803;776804;776805;776806;776807;776808;776809;776810;776811;776812;776813;776814;776815;776816;776817;776818;776819;776820;776821;776822;776823;776824;776825;776826;776827;776828;776829;776830;776831;776832;776833;776834;776835;776836;776837;776838;776839;776840;776841;776842;776843;776844;776845;776846;776847;776848;776849;776850;776851;776852;776853;776854;776855;776856;776857;776858;776859;776860;776861;776862;776863;776864;776865;776866;776867;776868;776869;776870;865008;865009;865010;865011;865012;865013;865014;865015;865016;865017;865018;865019;865020;865021;865022;865023;865024;865025;865026;865027;865028;865029;865030;865031;865032;865033;865034;865035;865036;865037;865038;865039;865040;865041;865042;865043;865044;865045;865046;865047;865048;865049;865050;865051;865052;865053;865054;865055;865056;865057;865058;865059;865060;865061;865062;865063;865064;865065;865066;865067;865068;865069;865070;865071;865072;865073;865074;865075;865076;865077;865078;865079;865080;865081;865082;865083;865084;865085;865086;865087;865088;865089;865090;865091;865092;865093;865094;865095;865096;865097;865098;865099;865100;865101;865102;865103;865104;865105;865106;865107;865108;865109;865110;865111;865112;865113;865114;865115;865116;865117;865118;865119;865120;865121;865122;865123;865124;865125;865126;865127;865128;865129;865130;865131;865132;865133;865134;865135;865136;865137;865138;865139;865140;865141;865142;865143;865144;865145;865146;865147;865148;865149;865150;865151;865152;865153;865154;865155;865156;865157;865158;865159;865160;865161;865162;865163;865164;865165;865166;865167;865168;865169;865170;865171;865172;865173;865174;865175;865176;865177;865178;865179;865180;865181;865182;865183;865184;865185;865186;865187;865188;865189;904324;904325;904326;904327;904328;904329;904330;904331;904332;904333;904334;904335;904336;904337;904338;904339;904340;904341;904342;904343;904344;904345;904346;904347;904348;904349;904350;904351;904352;904353;904354;904355;904356;904357;904358;904359;904360;904361;904362;904363;904364;904365;904366;904367;904368;904369;904370;904371;904372;904373;904374;904375;904376;904377;904378;904379;904380;904381;904382;904383;904384;904385;904386;904387;904388;904389;904390;904391;904392;904393;904394;904395;904396;904397;904398;904399;904400;904401;904402;904403;904404;904405;904406;904407;904408;904409;904410;904411;904412;904413;904414;904415;904416;904417;904418;904419;904420;904421;904422;904423;904424;904425;904426;904427;950363;950364;950365;950366;950367;950368;950369;950370;950371;950372;950373;950374;950375;950376;950377;950378;950379;950380;950381;950382;950383;950384;950385;950386;950387;950388;950389;950390;950391;950392;950393;950394;950395;950396;950397;950398;950399;950400;950401;950402;950403;950404;950405;950406;950407;950408;950409;950410;950411;950412;950413;950414;950415;950416;950417;950418;950419;950420;950421;950422;950423;950424;950425;950426;950427;950428;950429;950430;950431;950432;950433;950434;950435;950436;950437;950438;950439;950440;950441;950442;950443;950444;950445;950446;950447;950448;950449;950450;950451;950452;950453;950454;950455;950456;950457;950458;950459;950460;950461;950462;950463;950464;950465;950466;950467;950468;950469;950470;950471;950472;950473;950474;950475;950476;950477;950478;950479;950480;950481;950482;950483;950484;950485;950486;950487;950488;950489;950490;950491;950492;950493;950494;950495;950496;950497;950498;950499;950500;950501;950502;950503;950504;950505;950506;950507;950508;950509;950510;950511;950512;950513;950514;950515;950516;950517;950518;950519;950520;950521;950522;950523;950524;950525;950526;950527;950528;950529;950530;950531;950532;950533;950534;950535;950536;950537;950538;950539;950540;950541;950542;950543;950544;950545;950546;950547;950548;950549;950550;950551;950552;950553;950554;950555;950556;950557;950558;950559;950560;950561;950562;950563;950564;950565;950566;950567;950568;950569;950570;950571;950572;950573;950574;950575;950576;950577;950578;950579;950580;950581;950582;950583;950584;950585;950586;950587;950588;950589;950590;950591;950592;950593;950594;950595;950596;950597;950598;950599;950600;950601;950602;950603;950604;950605;950606;950607;950608;950609;950610;950611;950612;950613;950614;950615;950616;950617;950618;950619;950620;950621;950622;950623;950624;950625;950626;950627;950628;950629;950630;950631;950632;950633;950634;950635;950636;950637;950638;950639;950640;950641;950642;950643;950644;950645;950646;950647;950648;950649;950650;950651;950652;950653;950654;950655;950656;950657;950658;950659;950660;950661;950662;950663;950664;950665;950666;950667;950668;950669;950670;950671;950672;950673;950674;950675;950676;950677;950678;950679;950680;950681;950682;950683;950684;950685;950686;950687;950688;950689;950690;950691;950692;950693;950694;950695;950696;950697;950698;950699;950700;950701;950702;950703;950704;950705;950706;950707;950708;950709;950710;950711;950712;950713;950714;950715;950716;950717;950718;950719;950720;950721;950722;950723;950724;950725;950726;950727;950728;950729;950730;950731;950732;950733;950734;950735;950736;950737;950738;950739;950740;950741;950742;950743;950744;950745;950746;950747;950748;950749;950750;950751;950752;950753;950754;950755;950756;950757;950758;950759;950760;950761;950762;950763;950764;950765;950766;950767;950768;950769;950770;950771;950772;950773;950774;950775;950776;950777;950778;950779;950780;950781;950782;950783;950784;950785;1060081;1060082;1060083;1060084;1060085;1060086;1060087;1060088;1060089;1060090;1060091;1060092;1060093;1060094;1060095;1060096;1060097;1060098;1060099;1060100;1060101;1060102;1060103;1060104;1060105;1060106;1060107;1060108;1060109;1060110;1060111;1060112;1060113;1060114;1060115;1060116;1060117;1060118;1060119;1060120;1060121;1060122;1060123;1060124;1060125;1060126;1060127;1060128;1060129;1060130;1060131;1060132;1060133;1060134;1060135;1060136;1060137;1060138;1060139;1060140;1060141;1060142;1060143;1060144;1060145;1060146;1060147;1060148;1060149;1060150;1060151;1060152;1060153;1060154;1060155;1060156;1060157;1060158;1060159;1060160;1060161;1060162;1060163;1060164;1060165;1060166;1060167;1060168;1060169;1060170;1060171;1060172;1060173;1060174;1060175;1060176;1060177;1060178;1060179;1060180;1060181;1060182;1060183;1060184;1060185;1060186;1060187;1060188;1060189;1060190;1060191;1060192;1060193;1060194;1060195;1060196;1060197;1060198;1060199;1060200;1060201;1060202;1060203;1060204;1060205;1060206;1060207;1060208;1060209;1060210;1060211;1060212;1060213;1060214;1060215;1060216;1060217;1060218;1060219;1060220;1060221;1060222;1060223;1060224;1060225;1060226;1060227;1060228;1060229;1060230;1060231;1060232;1060233;1060234;1060235;1060236;1060237;1060238;1060239;1060240;1060241;1060242;1060243;1060244;1060245;1060246;1060247;1060248;1060249;1060250;1060251;1060252;1060253;1060254;1060255;1060256;1060257;1060258;1060259;1060260;1060261;1060262;1060263;1060264;1060265;1060266;1060267;1060268;1060269;1060270;1060271;1060272;1060273;1060274;1060275;1060276;1060277;1060278;1060279;1060280;1060281;1060282;1060283;1060284;1060285;1060286;1060287;1060288;1060289;1060290;1060291;1060292;1060293;1060294;1060295;1060296;1060297;1060298;1060299;1060300;1060301;1060302;1060303;1060304;1060305;1060306;1060307;1060308;1060309;1060310;1060311;1060312;1060313;1060314;1060315;1060316;1060317;1060318;1060319;1060320;1060321;1060322;1060323;1060324;1060325;1060326;1060327;1060328;1060329;1060330;1060331;1060332;1060333;1060334;1060335;1060336;1060337;1060338;1060339;1060340;1060341;1060342;1060343;1060344;1060345;1060346;1060347;1060348;1060349;1060350;1060351;1060352;1060353;1060354;1060355;1060356;1060357;1060358;1060359;1060360;1060361;1060362;1060363;1060364;1060365;1060366;1427781;1427782;1427783;1427784;1427785;1427786;1427787;1427788;1427789;1427790;1427791;1427792;1427793;1427794;1427795;1427796;1427797;1427798;1427799;1427800;1427801;1427802;1427803;1427804;1427805;1427806;1427807;1427808;1427809;1427810;1427811;1427812;1427813;1427814;1427815;1427816;1427817;1427818;1427819;1427820;1427821;1427822;1427823;1427824;1427825;1427826;1427827;1427828;1427829;1427830;1427831;1427832;1427833;1427834;1427835;1427836;1427837;1427838;1427839;1427840;1427841;1427842;1427843;1427844;1427845;1427846;1427847;1427848;1427849;1427850;1427851;1427852;1427853;1427854;1427855;1427856;1427857;1427858;1427859;1427860;1427861;1427862;1427863;1427864;1427865;1427866;1427867;1427868;1427869;1427870;1427871;1427872;1427873;1427874;1427875;1427876;1427877;1427878;1427879;1427880;1427881;1427882;1427883;1427884;1427885;1427886;1427887;1427888;1427889;1427890;1427891;1427892;1427893;1427894;1427895;1427896;1427897;1427898;1427899;1427900;1427901;1427902;1427903;1427904;1427905;1427906;1427907;1427908;1427909;1427910;1427911;1427912;1427913;1427914;1427915;1427916;1427917;1427918;1427919;1427920;1427921;1427922;1427923;1427924;1427925;1427926;1427927;1427928;1427929;1427930;1427931;1427932;1427933;1427934;1427935;1427936;1427937;1427938;1427939;1427940;1427941;1427942;1427943;1427944;1427945;1427946;1427947;1427948;1427949;1427950;1427951;1427952;1427953;1427954;1427955;1427956;1427957;1427958;1427959;1427960;1427961;1427962;1427963;1427964;1427965;1427966;1427967;1427968;1427969;1427970;1427971;1427972;1427973;1427974;1427975;1427976;1427977;1427978;1427979;1427980;1427981;1427982;1427983;1427984;1427985;1427986;1427987;1427988;1427989;1427990;1427991;1427992;1427993;1427994;1427995;1427996;1427997;1427998;1427999;1428000;1428001;1428002;1428003;1428004;1428005;1428006;1428007;1428008;1428009;1428010;1428011;1428012;1428013;1428014;1428015;1428016;1428017;1428018;1428019;1428020;1428021;1428022;1428023;1428024;1428025;1428026;1428027;1428028;1428029;1647488;1647489;1647490;1647491;1647492;1647493;1647494;1647495;1647496;1647497;1647498;1647499;1647500;1647501;1647502;1647503;1647504;1647505;1647506;1647507;1647508;1647509;1647510;1647511;1647512;1647513;1647514;1647515;1647516;1647517;1647518;1647519;1647520;1647521;1647522;1647523;1647524;1647525;1647526;1647527;1647528;1647529;1647530;1647531;1647532;1647533;1647534;1647535;1647536;1647537;1647538;1647539;1647540;1647541;1647542;1647543;1647544;1647545;1647546;1647547;1647548;1647549;1647550;1647551;1647552;1647553;1647554;1647555;1710760;1710761;1710762;1710763;1710764;1710765;1710766;1710767;1710768;1710769;1710770;1710771;1710772;1710773;1710774;1710775;1710776;1710777;1710778;1710779;1710780;1710781;1710782;1710783;1710784;1710785;1710786;1710787;1710788;1710789;1710790;1710791;1710792;1710793;1710794;1710795;1710796;1710797;1710798;1710799;1710800;1710801;1710802;1710803;1710804;1710805;1710806;1710807;1710808;1710809;1710810;1710811;1710812;1710813;1710814;1710815;1710816;1710817;1710818;1710819;1710820;1710821;1710822;1710823;1710824;1710825;1710826;1710827;1710828;1710829;1710830;1710831;1710832;1710833;1710834;1710835;1710836;1710837;1710838;1710839;1710840;1710841;1710842;1710843;1710844;1710845;1710846;1710847;1710848;1710849;1710850;1710851;1710852;1710853;1710854;1710855;1710856;1710857;1710858;1710859;1710860;1710861;1710862;1710863;1710864;1710865;1710866;1710867;1710868;1710869;1710870;1710871;1710872;1710873;1710874;1710875;1710876;1710877;1710878;1710879;1710880;1710881;1710882;1710883;1710884;1710885;1710886;1710887;1710888;1710889;1710890;1710891;1710892;1710893;1710894;1710895;1710896;1710897;1710898;1710899;1710900;1710901;1710902;1710903;1710904;1710905;1710906;1710907;1710908;1710909;1710910;1710911;1710912;1710913;1710914;1710915;1710916;1710917;1710918;1710919;1710920;1710921;1710922;1710923;1710924;1710925;1710926;1710927;1710928;1710929;1710930;1710931;1710932;1710933;1710934;1710935;1710936;1710937;1710938;1710939;1710940;1710941;1710942;1710943;1710944;1710945;1710946;1710947;1710948;1710949;1710950;1710951;1710952;1710953;1710954;1710955;1710956;1710957;1710958;1710959;1710960;1710961;1710962;1710963;1710964;1710965;1710966;1710967;1710968;1710969;1710970;1710971;1710972;1710973;1710974;1710975;1710976;1710977;1710978;1710979;1710980;1710981;1710982;1710983;1710984;1710985;1710986;1710987;1710988;1710989;1710990;1710991;1710992;1710993;1710994;1710995;1710996;1710997;1710998;1710999;1711000;1711001;1711002;1711003;1711004;1711005;1711006;1711007;1711008;1711009;1711010;1711011;1711012;1711013;1711014;1711015;1711016;1711017;1711018;1711019;1711020;1711021;1711022;1711023;1711024;1711025;1711026;1711027;1711028;1711029;1711030;1711031;1711032;1711033;1711034;1711035;1711036;1711037;1711038;1711039;1711040;1711041;1711042;1711043;1711044;1711045;1711046;1711047;1711048;1711049;1711050;1711051;1711052;1711053;1711054;1711055;1711056;1711057;1711058;1711059;1711060;1711061;1711062;1711063;1711064;1711065;1711066;1711067;1711068;1711069;1711070;1711071;1711072;1711073;1711074;1711075;1711076;1711077;1711078;1711079;1711080;1711081;1711082;1711083;1711084;1711085;1711086;1711087;1711088;1711089;1711090;1711091;1711092;1711093;1711094;1711095;1711096;1711097;1711098;1711099;1711100;1711101;1711102;1711103;1711104;1711105;1711106;1711107;1711108;1711109;1711110;1711111;1711112;1711113;1711114;1711115;1711116;1711117;1711118;1711119;1711120;1711121;1711122;1711123;1711124;1711125;1711126;1711127;1711128;1711129;1711130;1711131;1711132;1711133;1711134;1711135;1711136;1711137;1711138;1711139;1711140;1711141;1711142;1711143;1711144;1711145;1711146;1711147;1711148;1711149;1711150;1711151;1711152;1711153;1711154;1711155;1711156;1711157;1711158;1711159;1711160;1711161;1711162;1711163;1711164;1711165;1711166;1711167;1711168;1711169;1711170;1711171;1711172;1711173;1711174;1711175;1711176;1711177;1711178;1711179;1711180;1711181;1711182;1711183;1711184;1711185;1711186;1711187;1711188;1711189;1711190;1711191;1711192;1711193;1711194;1711195;1711196;1711197;1711198;1711199;1711200;1711201;1711202;1711203;1711204;1711205;1711206;1711207;1711208;1711209;1711210;1711211;1711212;1711213;1711214;1711215;1711216;1711217;1711218;1711219;1711220;1711221;1711222;1711223;1711224;1711225;1711226;1711227;1711228;1711229;1711230;1711231;1711232;1711233;1711234;1711235;1711236;1711237;1711238;1711239;1711240;1711241;1711242;1711243;1711244;1711245;1711246;1711247;1711248;1711249;1711250;1711251;1711252;1711253;1711254;1711255;1711256;1711257;1711258;1711259;1711260;1711261;1711262;1711263;1711264;1711265;1711266;1711267;1711268;1711269;1711270;1711271;1711272;1711273;1711274;1711275;1711276;1711277;1711278;1711279;1711280;1711281;1711282;1711283;1711284;1711285;1711286;1711287;1711288;1711289;1711290;1711291;1711292;1711293;1711294;1711295;1711296;1711297;1711298;1711299;1711300;1711301;1711302;1711303;1711304;1711305;1711306;1711307;1711308;1711309;1711310;1711311;1711312;1711313;1711314;1711315;1711316;1711317;1711318;1711319;1711320;1711321;1711322;1711323;1711324;1711325;1711326;1711327;1711328;1711329;1711330;1711331;1711332;1711333;1711334;1711335;1711336;1711337;1711338;1711339;1711340;1711341;1711342;1711343;1711344;1711345;1711346;1711347;1992041;1992042;1992043;1992044;1992045;1992046;1992047;1992048;1992049;1992050;1992051;1992052;1992053;1992054;1992055;1992056;1992057;1992058;1992059;1992060;1992061;1992062;1992063;1992064;1992065;1992066;1992067;1992068;1992069;1992070;1992071;1992072;1992073;1992074;1992075;1992076;1992077;1992078;1992079;1992080;1992081;1992082;1992083;1992084;1992085;1992086;1992087;1992088;1992089;1992090;1992091;1992092;1992093;1992094;1992095;1992096;1992097;1992098;1992099;1992100;1992101;1992102;1992103;1992104;1992105;1992106;1992107;1992108;1992109;1992110;1992111;1992112;1992113;1992114;1992115;1992116;1992117;1992118;1992119;1992120;1992121;1992122;1992123;1992124;1992125;1992126;1992127;1992128;1992129;1992130;1992131;1992132;1992133;1992134;1992135;1992136;1992137;1992138;1992139;1992140;1992141;1992142;1992143;1992144;1992145;1992146;1992147;1992148;1992149;1992150;1992151;1992152;1992153;1992154;1992155;1992156;1992157;1992158;1992159;1992160;1992161;1992162;1992163;1992164;1992165;1992166;1992167;1992168;1992169;1992170;1992171;1992172;1992173;1992174;1992175;1992176;1992177;1992178;1992179;1992180;1992181;1992182;1992183;1992184;1992185;1992186;1992187;1992188;1992189;1992190;1992191;1992192;1992193;1992194;1992195;1992196;1992197;1992198;1992199;1992200;1992201;1992202;1992203;1992204;1992205;1992206;1992207;1992208;1992209;1992210;1992211;1992212;1992213;1992214;1992215;1992216;1992217;1992218;1992219;1992220;1992221;1992222;1992223;1992224;1992225;1992226;1992227;1992228;1992229;1992230;1992231;1992232;1992233;1992234;1992235;1992236;1992237;1992238;1992239;1992240;1992241;1992242;1992243;1992244;1992245;1992246;1992247;1992248;1992249;1992250;1992251;1992252;1992253;1992254;1992255;1992256;1992257;1992258;1992259;1992260;1992261;1992262;1992263;1992264;1992265;1992266;1992267;1992268;1992269;1992270;1992271;1992272;2214541;2214542;2272778;2272779;2272780;2272781;2272782;2272783;2272784;2272785;2272786;2272787;2272788;2272789;2272790;2272791;2272792;2272793;2272794;2272795;2272796;2272797;2272798;2272799;2272800;2272801;2272802;2272803;2272804;2272805;2272806;2272807;2272808;2272809;2330716;2330717;2330718;2330719;2330720;2330721;2330722;2330723;2330724;2330725;2330726;2330727;2330728;2330729;2330730;2330731;2330732;2330733;2330734;2330735;2330736;2330737;2330738;2330739;2330740;2330741;2330742;2330743;2330744;2330745;2330746;2330747;2330748;2330749;2330750;2330751;2330752;2330753;2330754;2330755;2330756;2330757;2330758;2330759;2330760;2330761;2330762;2330763;2330764;2330765;2330766;2330767;2330768;2330769;2330770;2330771;2330772;2330773;2330774;2330775;2330776;2330777;2330778;2330779;2330780;2330781;2330782;2330783;2330784;2330785;2330786;2330787;2330788;2330789;2330790;2330791;2330792;2330793;2330794;2330795;2330796;2330797;2330798;2330799;2330800;2330801;2330802;2330803;2330804;2330805;2330806;2330807;2330808;2330809;2330810;2330811;2330812;2330813;2330814;2330815;2330816;2330817;2330818;2330819;2330820;2330821;2330822;2330823;2330824;2330825;2330826;2330827;2330828;2330829;2330830;2330831;2330832;2330833;2330834;2330835;2330836;2330837;2330838;2330839;2330840;2330841;2330842;2330843;2330844;2330845;2330846;2330847;2330848;2330849;2330850;2330851;2330852;2330853;2330854;2330855;2342774;2342775;2342776;2342777;2342778;2342779;2342780;2342781;2342782;2342783;2342784;2428106;2428107;2428108;2428109;2428110;2428111;2428112;2428113;2428114;2428115;2428116;2428117;2428118;2428119;2428120;2428121;2428122;2428123;2428124;2428125;2428126;2428127;2428128;2428129;2428130;2428131;2428132;2428133;2428134;2428135;2428136;2428137;2428138;2428139;2428140;2428141;2428142;2428143;2428144;2428145;2428146;2428147;2428148;2428149;2428150;2428151;2428152;2428153;2428154;2428155;2428156;2428157;2428158;2428159;2428160;2428161;2428162;2428163;2428164;2428165;2428166;2428167;2428168;2428169;2428170;2428171;2428172;2428173;2428174;2428175;2428176;2428177;2428178;2428179;2428180;2428181;2428182;2428183;2428184;2428185;2428186;2428187;2428188;2428189;2428190;2428191;2428192;2428193;2428194;2428195;2428196;2428197;2428198;2428199;2428200;2428201;2428202;2428203;2428204;2518933;2518934;2518935;2601072;2601073;2601074;2601075;2601076;2601077;2601078;2601079;2601080;2601081;2601082;2601083;2601084;2601085;2601086;2601087;2601088;2601089;2601090;2601091;2601092;2601093;2601094;2601095;2601096;3015478;3015479;3015480;3015481;3015482;3015483;3015484;3015485;3015486;3015487;3015488;3015489;3015490;3015491;3015492;3015493;3015494;3015495;3015496;3015497;3015498;3015499;3015500;3015501;3015502;3015503;3015504;3015505;3015506;3015507;3015508;3015509;3015510;3015511;3015512;3015513;3015514;3015515;3015516;3015517;3015518;3015519;3015520;3015521;3015522;3015523;3015524;3015525;3015526;3015527;3015528;3015529;3015530;3015531;3015532;3015533;3015534;3015535;3015536;3015537;3015538;3015539;3015540;3015541;3015542;3015543;3015544;3015545;3015546;3015547;3015548;3015549;3015550;3015551;3015552;3015553;3015554;3015555;3015556;3015557;3015558;3015559;3015560;3015561;3015562;3015563;3015564;3015565;3015566;3015567;3015568;3015569;3015570;3015571;3015572;3015573;3015574;3015575;3015576;3015577;3015578;3015579;3015580;3015581;3015582;3015583;3015584;3015585;3015586;3015587;3015588;3015589;3015590;3015591;3015592;3015593;3015594;3015595;3015596;3015597;3015598;3015599;3015600;3015601;3015602;3015603;3015604;3015605;3015606;3015607;3015608;3015609;3015610;3015611;3015612;3015613;3015614;3015615;3015616;3015617;3015618;3015619;3015620;3015621;3015622;3015623;3015624;3015625;3015626;3015627;3015628;3015629;3015630;3015631;3015632;3015633;3015634;3015635;3015636;3015637;3015638;3015639;3015640;3015641;3015642;3015643;3015644;3015645;3015646;3015647;3015648;3015649;3015650;3015651;3015652;3015653;3015654;3015655;3015656;3015657;3015658;3015659;3015660;3015661;3015662;3015663;3015664;3015665;3015666;3015667;3015668;3015669;3015670;3015671;3015672;3015673;3015674;3015675;3015676;3015677;3015678;3015679;3015680;3015681;3015682;3015683;3015684;3015685;3015686;3015687;3015688;3015689;3015690;3015691;3015692;3015693;3015694;3015695;3015696;3015697;3015698;3015699;3015700;3015701;3015702;3015703;3015704;3015705;3015706;3015707;3015708;3015709;3015710;3015711;3015712;3015713;3015714;3081460;3081461;3081462;3081463;3081464;3081465;3081466;3081467;3081468;3081469;3081470;3081471;3081472;3081473;3081474;3081475;3081476;3081477;3081478;3081479;3081480;3081481;3081482;3081483;3081484;3081485;3081486;3081487;3081488;3081489;3081490;3081491;3081492;3081493;3081494;3081495;3081496;3081497;3081498;3081499;3081500;3081501;3081502;3081503;3081504;3081505;3081506;3081507;3081508;3081509;3081510;3081511;3081512;3081513;3081514;3081515;3081516;3081517;3081518;3081519;3081520;3081521;3081522;3081523;3081524;3081525;3081526;3081527;3081528;3081529;3081530;3081531;3081532;3081533;3081534;3081535;3081536;3081537;3081538;3081539;3081540;3081541;3081542;3081543;3081544;3081545;3081546;3081547;3081548;3081549;3081550;3081551;3081552;3081553;3081554;3081555;3081556;3081557;3081558;3081559;3081560;3081561;3081562;3081563;3081564;3081565;3081566;3081567;3081568;3081569;3081570;3081571;3081572;3081573;3081574;3081575;3081576;3081577;3081578;3081579;3081580;3081581;3081582;3081583;3081584;3081585;3081586;3081587;3081588;3081589;3081590;3081591;3081592;3081593;3081594;3081595;3081596;3081597;3081598;3081599;3081600;3081601;3081602;3081603;3081604;3081605;3081606;3081607;3081608;3081609;3081610;3081611;3081612;3081613;3081614;3081615;3081616;3081617;3081618;3081619;3081620;3081621;3081622;3081623;3081624;3081625;3081626;3081627;3081628;3081629;3081630;3081631;3081632;3081633;3081634;3081635;3081636;3081637;3081638;3081639;3081640;3081641;3081642;3081643;3081644;3081645;3081646;3081647;3081648;3081649;3081650;3081651;3081652;3081653;3081654;3081655;3081656;3081657;3081658;3081659;3081660;3081661;3081662;3081663;3081664;3081665;3081666;3081667;3081668;3081669;3081670;3081671;3081672;3081673;3081674;3081675;3081676;3081677;3081678;3081679;3081680;3081681;3081682;3081683;3081684;3081685;3081686;3081687;3081688;3081689;3081690;3081691;3081692;3081693;3081694;3081695;3081696;3081697;3081698;3081699;3081700;3081701;3081702;3081703;3081704;3081705;3081706;3081707;3081708;3081709;3081710;3081711;3081712;3081713;3081714;3081715;3081716;3081717;3081718;3081719;3081720;3081721;3081722;3081723;3081724;3081725;3081726;3081727;3081728;3081729;3081730;3081731;3081732;3081733;3081734;3081735;3081736;3081737;3081738;3081739;3081740;3081741;3081742;3081743;3081744;3081745;3081746;3081747;3081748;3081749;3081750;3081751;3081752;3081753;3081754;3081755;3081756;3081757;3081758;3081759;3081760;3081761;3081762;3081763;3081764;3081765;3081766;3081767;3081768;3081769;3081770;3081771;3081772;3081773;3081774;3081775;3081776;3081777;3081778;3081779;3410461;3410462;3410463;3410464;3410465;3410466;3410467;3410468;3410469;3410470;3410471;3410472;3410473;3410474;3410475;3410476;3410477;3410478;3410479;3410480;3410481;3410482;3410483;3410484;3410485;3410486;3410487;3410488;3410489;3410490;3410491;3410492;3410493;3410494;3410495;3410496;3410497;3410498;3410499;3410500;3410501;3410502;3410503;3410504;3410505;3410506;3410507;3410508;3410509;3410510;3410511;3410512;3410513;3410514;3410515;3410516;3410517;3410518;3410519;3410520;3410521;3410522;3410523;3410524;3410525;3410526;3410527;3410528;3410529;3410530;3410531;3410532;3410533;3410534;3410535;3410536;3410537;3410538;3410539;3410540;3410541;3410542;3410543;3410544;3410545;3410546;3410547;3410548;3410549;3410550;3410551;3410552;3410553;3410554;3410555;3410556;3410557;3410558;3410559;3410560;3410561;3410562;3410563;3410564;3410565;3410566;3410567;3410568;3410569;3410570;3410571;3410572;3410573;3410574;3410575;3410576;3410577;3410578;3410579;3410580;3410581;3410582;3410583;3410584;3410585;3410586;3410587;3410588;3410589;3410590;3410591;3410592;3410593;3410594;3410595;3410596;3410597;3410598;3410599;3410600;3410601;3410602;3410603;3410604;3410605;3410606;3410607;3410608;3410609;3410610;3410611;3410612;3410613;3410614;3410615;3410616;3410617;3410618;3410619;3410620;3410621;3410622;3410623;3410624;3410625;3410626;3410627;3482130;3482131;3482132;3482133;3482134;3482135;3482136;3482137;3482138;3482139;3482140;3482141;3482142;3482143;3685949;3685950;3685951;3685952;3685953;3685954;3685955;3685956;3685957;3685958;3685959;3685960;3685961;3685962;3685963;3685964;3685965;3685966;3685967;3685968;3685969;3685970;3685971;3685972;3685973;3685974;3685975;3685976;3685977;3685978;3685979;3685980;3685981;3685982;3685983;3685984;3685985;3685986;3685987;3685988;3685989;3685990;3685991;3685992;3685993;3685994;3685995;3685996;3685997;3685998;3685999;3686000;3686001;3686002;3686003;3686004;3686005;3686006;3686007;3686008;3686009;3686010;3686011;3686012;3686013;3686014;3686015;3686016;3686017;3686018;3686019;3686020;3686021;3686022;3686023;3686024;3686025;3686026;3686027;3686028;3686029;3686030;3686031;3686032;3686033;3686034;3686035;3686036;3686037;3686038;3686039;3686040;3686041;3686042;3686043;3686044;3686045;3686046;3686047;3686048;3686049;3686050;3686051;3686052;3686053;3686054;3686055;3686056;3686057;3686058;3686059;3686060;3686061;3686062;3686063;3686064;3686065;3686066;3686067;3686068;3686069;3686070;3686071;3686072;3686073;3686074;3686075;3686076;3686077;3686078;3686079;3686080;3686081;3686082;3686083;3686084;3686085;3686086;3686087;3686088;3686089;3686090;3686091;3686092;3839195;3839196;3839197;3839198;3839199;3839200;3839201;3839202;3839203;3839204;3839205;3839206;3839207;3839208;3839209;3839210;3839211;3839212;3839213;3839214;3839215;3839216;3839217;3839218;3839219;3839220;3839221;3839222;3839223;3839224;3839225;3839226;3839227;3839228;3839229;3839230;3839231;3839232;3839233;3839234;3839235;3839236;3839237;3839238;3839239;3839240;3839241;3839242;3839243;3839244;3839245;3839246;3839247;3839248;3839249;3839250;3839251;3839252;3839253;3839254;3839255;3839256;3839257;3839258;3839259;3839260;3839261;3839262;3839263;3839264;3839265;3839266;3839267;3839268;3839269;3839270;3839271;3839272;3839273;3839274;3839275;3839276;3839277;3839278;3839279;3839280;3839281;3839282;3839283;3839284;3839285;3839286;3839287;3839288;3839289;3839290;3839291;3839292;3839293;3839294;3839295;3839296;3839297;3839298;3839299;3839300;3839301;3839302;3839303;3839304;3839305;3839306;3839307;3839308;3839309;3839310;3839311;3839312;3839313;3839314;3839315;3839316;3839317;3839318;3839319;3839320;3839321;3839322;3839323;3839324;3839325;3839326;3839327;3839328;3839329;3839330;3839331;3839332;3839333;3839334;3839335;3839336;3839337;3839338;3839339;3839340;3839341;3839342;3839343;3839344;3839345;3839346;3839347;3839348;3839349;3839350;3839351;3839352;3839353;3839354;3839355;3839356;3839357;3839358;3839359;3839360;3839361;3839362;3839363;3839364;3839365;3839366;3839367;3839368;3839369;3839370;3839371;3839372;3839373;3839374;3839375;3839376;3839377;3839378;3839379;3839380;3839381;3839382;3839383;3839384;3839385;3839386;3839387;3839388;3839389;3839390;3839391;3839392;3839393;3839394;3839395;3839396;3839397;3839398;3839399;3839400;3839401;3839402;3839403;3839404;3839405;3839406;3839407;3839408;3839409;3839410;3839411;3839412;3839413;3839414;3839415;3839416;3839417;3839418;3839419;3839420;3839421;3839422;3839423;3839424;3839425;3839426;3839427;3839428;3839429;3839430;3839431;3839432;3839433;3839434;3839435;3839436;3839437;3839438;3839439;3839440;3839441;3839442;3839443;3839444;3839445;3839446;3839447;3839448;3839449;3839450;3839451;3839452;3839453;3839454;3839455;3839456;3839457;3839458;3839459;3839460;3839461;3839462;3839463;3839464;3839465;3839466;3839467;3839468;3839469;3839470;3839471;3839472;3839473;3839474;3839475;3839476;3839477;3839478;3839479;3839480;3839481;3839482;3839483;3839484;3839485;3839486;3898752;3898753;3898754;3898755;3898756;3898757;3898758;3898759;3898760;3898761;3898762;3898763;3898764;3898765;3898766;3898767;3898768;3898769;3898770;3898771;3898772;3898773;3898774;3898775;3898776;3898777;3898778;3898779;3898780;3898781;3898782;3898783;3898784;3916209;3916210;3916211;3916212;3916213;3916214;3916215;3916216;3916217;3916218;3916219;3916220;3916221;3916222;3916223;3916224;3916225;3916226;3916227;3916228;3916229;3916230;3916231;3916232;3916233;3916234;3916235;3916236;3916237;3916238;3916239;3916240;3916241;3916242;3916243;3916244;3916245;3916246;3916247;3916248;3916249;3916250;3916251;3916252;3916253;3916254;3916255;3916256;3916257;3916258;3916259;3916260;3916261;3916262;3916263;3916264;3916265;3916266;3916267;3916268;3916269;3916270;3916271;3916272;3916273;3916274;3916275;3916276;3916277;3916278;3916279;3916280;3916281;3916282;3916283;3916284;3916285;3916286;3916287;3916288;3916289;3916290;3916291;3916292;3916293;3916294;3916295;3916296;3916297;3916298;3916299;3916300;3916301;3916302;3916303;3916304;3916305;3916306;3916307;3916308;3916309;3916310;3916311;3916312;3916313;3916314;3916315;3916316;3916317;3916318;3916319;3916320;3916321;3916322;3916323;3916324;3916325;3916326;3916327;3916328;3916329;3916330;3916331;3916332;3916333;3916334;3916335;3916336;3916337;3916338;3916339;3916340;3916341;3916342;3916343;3916344;3916345;3916346;3916347;3916348;3916349;3916350;3916351;3916352;3916353;3916354;3916355;3916356;3916357;3916358;3916359;3916360;3916361;3916362;3916363;3916364;3916365;3916366;3916367;3916368;3916369;3916370;3916371;3916372;3916373;3916374;3916375;3916376;3916377;3916378;3916379;3916380;3916381;3916382;3916383;3916384;3916385;3916386;3916387;3916388;3916389;3916390;3916391;3916392;3916393;3916394;3916395;3916396;3916397;3916398;3916399;3916400;3916401;3916402;3916403;3916404;3916405;3916406;3916407;3916408;3916409;3916410;3916411;3916412;3916413;3916414;3916415;3916416;3916417;3916418;3916419;3916420;3916421;3916422;3916423;3916424;3916425;3916426;3916427;3916428;3916429;3916430;3916431;3916432;3916433;3916434;3916435;3916436;3916437;3916438;3916439;3916440;3916441;3916442;3916443;3916444;4223900;4223901;4223902;4244272;4244273;4244274;4244275;4244276;4244277;4244278;4244279;4244280;4244281;4244282;4244283;4244284;4244285;4244286;4244287;4244288;4244289;4244290;4244291;4244292;4244293;4244294;4244295;4244296;4244297;4244298;4244299;4244300;4244301;4244302;4244303;4244304;4244305;4244306;4244307;4244308;4244309;4244310;4244311;4244312;4244313;4244314;4244315;4244316;4244317;4244318;4244319;4244320;4244321;4244322;4244323;4244324;4244325;4244326;4244327;4244328;4244329;4244330;4244331;4244332;4244333;4244334;4244335;4244336;4244337;4244338;4244339;4244340;4244341;4244342;4244343;4244344;4244345;4244346;4244347;4244348;4244349;4244350;4244351;4244352;4244353;4244354;4244355;4244356;4244357;4244358;4244359;4244360;4244361;4244362;4244363;4244364;4244365;4244366;4244367;4244368;4244369;4244370;4244371;4244372;4244373;4244374;4244375;4244376;4244377;4244378;4244379;4244380;4244381;4244382;4244383;4244384;4244385;4244386;4244387;4244388;4244389;4244390;4244391;4244392;4244393;4244394;4244395;4244396;4244397;4244398;4244399;4244400;4244401;4244402;4244403;4244404;4244405;4244406;4244407;4244408;4244409;4244410;4244411;4244412;4244413;4244414;4244415;4244416;4244417;4244418;4244419;4244420;4244421;4244422;4244423;4244424;4244425;4244426;4244427;4244428;4244429;4244430;4244431;4244432;4244433;4244434;4244435;4244436;4244437;4244438;4244439;4244440;4244441;4244442;4244443;4244444;4244445;4244446;4244447;4244448;4244449;4244450;4244451;4244452;4244453;4244454;4244455;4244456;4244457;4244458;4244459;4244460;4244461;4244462;4244463;4244464;4244465;4244466;4244467;4244468;4244469;4244470;4244471;4244472;4244473;4244474;4244475;4244476;4244477;4244478;4244479;4244480;4244481;4244482;4244483;4244484;4244485;4244486;4244487;4376462;4376463;4376464;4376465;4376466;4376467;4376468;4376469;4376470;4376471;4376472;4376473;4376474;4376475;4376476;4376477;4376478;4376479;4376480;4376481;4376482;4376483;4376484;4376485;4376486;4376487;4376488;4376489;4376490;4376491;4376492;4376493;4376494;4376495;4376496;4376497;4376498;4376499;4376500;4376501;4376502;4376503;4376504;4376505;4376506;4376507;4376508;4376509;4376510;4376511;4376512;4376513;4376514;4376515;4376516;4376517;4376518;4376519;4376520;4376521;4376522;4376523;4376524;4376525;4376526;4376527;4376528;4376529;4376530;4376531;4376532;4376533;4376534;4376535;4376536;4376537;4376538;4376539;4376540;4376541;4376542;4376543;4376544;4376545;4376546;4376547;4376548;4376549;4376550;4376551;4376552;4376553;4376554;4376555;4376556;4376557;4376558;4376559;4376560;4376561;4376562;4376563;4376564;4376565;4376566;4376567;4376568;4376569;4376570;4376571;4376572;4376573;4376574;4376575;4376576;4376577;4376578;4376579;4376580;4376581;4376582;4376583;4376584;4376585;4376586;4376587;4376588;4376589;4376590;4376591;4376592;4376593;4376594;4376595;4376596;4376597;4376598;4376599;4376600;4376601;4376602;4376603;4376604;4376605;4376606;4376607;4376608;4376609;4376610;4376611;4376612;4376613;4376614;4376615;4376616;4376617;4376618;4376619;4376620;4376621;4376622;4376623;4376624;4376625;4376626;4376627;4376628;4376629;4376630;4376631;4376632;4376633;4376634;4376635;4376636;4376637;4376638;4376639;4376640;4376641;4376642;4376643;4376644;4376645;4376646;4376647;4376648;4376649;4376650;4376651;4376652;4376653;4376654;4376655;4376656;4376657;4376658;4376659;4376660;4376661;4376662;4376663;4376664;4376665;4376666;4376667;4376668;4376669;4376670;4376671;4376672;4376673;4376674;4376675;4376676;4376677;4376678;4376679;4376680;4376681;4376682;4376683;4376684;4376685;4376686;4376687;4376688;4376689;4376690;4376691;4376692;4376693;4376694;4376695;4376696;4376697;4376698;4376699;4376700;4376701;4376702;4376703;4376704;4376705;4376706;4376707;4376708;4376709;4376710;4376711;4376712;4376713;4376714;4376715;4376716;4376717;4376718;4376719;4376720;4376721;4376722;4376723;4376724;4376725;4376726;4376727;4376728;4376729;4376730;4376731;4376732;4376733;4376734;4376735;4376736;4376737;4376738;4376739;4376740;4376741;4376742;4376743;4376744;4376745;4376746;4376747;4376748;4376749;4376750;4376751;4376752;4376753;4376754;4376755;4376756;4376757;4376758;4376759;4376760;4376761;4376762;4376763;4376764;4376765;4376766;4376767;4376768;4376769;4376770;4376771;4376772;4376773;4376774;4376775;4376776;4376777;4376778;4376779;4376780;4376781;4376782;4376783;4376784;4376785;4376786;4376787;4376788;4376789;4376790;4376791;4376792;4376793;4376794;4376795;4376796;4376797;4376798;4376799;4376800;4376801;4376802;4376803;4376804;4376805;4376806;4376807;4376808;4376809;4376810;4376811;4376812;4376813;4376814;4376815;4376816;4376817;4376818;4376819;4376820;4376821;4376822;4376823;4376824;4376825;4376826;4376827;4376828;4376829;4376830;4376831;4376832;4376833;4376834;4376835;4376836;4376837;4376838;4376839;4376840;4376841;4376842;4376843;4376844;4376845;4376846;4376847;4376848;4376849;4376850;4376851;4376852;4376853;4376854;4376855;4376856;4376857;4376858;4376859;4376860;4376861;4376862;4376863;4376864;4376865;4376866;4376867;4376868;4376869;4376870;4376871;4376872;4376873;4376874;4376875;4376876;4376877;4376878;4376879;4376880;4376881;4376882;4376883;4376884;4376885;4376886;4376887;4376888;4376889;4376890;4376891;4376892;4376893;4376894;4376895;4376896;4376897;4376898;4376899;4376900;4376901;4376902;4376903;4376904;4376905;4376906;4376907;4376908;4376909;4376910;4376911;4376912;4376913;4376914;4376915;4376916;4376917;4376918;4376919;4376920;4376921;4376922;4376923;4376924;4376925;4376926;4376927;4376928;4376929;4376930;4376931;4376932;4376933;4376934;4376935;4376936;4376937;4376938;4376939;4376940;4376941;4376942;4376943;4376944;4376945;4376946;4376947;4376948;4376949;4376950;4376951;4376952;4376953;4376954;4376955;4376956;4376957;4376958;4376959;4376960;4376961;4376962;4376963;4376964;4376965;4376966;4376967;4376968;4376969;4376970;4376971;4376972;4376973;4376974;4376975;4376976;4376977;4376978;4376979;4376980;4376981;4376982;4376983;4376984;4376985;4376986;4376987;4376988;4376989;4435058;4435059;4435060;4435061;4435062;4435063;4435064;4435065;4435066;4435067;4435068;4435069;4435070;4435071;4435072;4435073;4435074;4435075;4435076;4435077;4435078;4435079;4435080;4435081;4435082;4435083;4435084;4435085;4435086;4508037;4508038;4508039;4508040;4508041;4508042;4508043;4508044;4508045;4508046;4508047;4508048;4508049;4508050;4508051;4508052;4508053;4508054;4508055;4508056;4508057;4508058;4508059;4508060;4508061;4508062;4508063;4508064;4508065;4508066;4508067;4508068;4508069;4508070;4508071;4508072;4508073;4508074;4508075;4508076;4508077;4508078;4508079;4508080;4508081;4508082;4508083;4508084;4508085;4508086;4508087;4508088;4508089;4508090;4508091;4508092;4508093;4508094;4508095;4508096;4508097;4508098;4508099;4508100;4508101;4508102;4508103;4508104;4508105;4508106;4508107;4508108;4508109;4508110;4508111;4508112;4508113;4508114;4508115;4508116;4508117;4508118;4508119;4508120;4508121;4508122;4508123;4508124;4508125;4508126;4508127;4508128;4508129;4508130;4508131;4508132;4508133;4508134;4508135;4508136;4508137;4508138;4508139;4508140;4508141;4508142;4508143;4508144;4508145;4508146;4508147;4508148;4508149;4508150;4508151;4508152;4508153;4508154;4508155;4508156;4508157;4508158;4508159;4508160;4508161;4508162;4508163;4508164;4508165;4508166;4508167;4508168;4508169;4508170;4508171;4508172;4508173;4508174;4508175;4508176;4508177;4508178;4508179;4508180;4508181;4508182;4508183;4508184;4508185;4508186;4508187;4508188;4508189;4508190;4508191;4508192;4508193;4508194;4508195;4508196;4508197;4508198	148743;148744;148745;148746;148747;148748;148749;148750;148751;148752;148753;148754;148755;148756;148757;148758;148759;148760;148761;148762;148763;148764;148765;148766;148767;148768;148769;148770;148771;148772;148773;148774;148775;148776;148777;148778;148779;148780;148781;148782;148783;148784;148785;148786;148787;148788;148789;148790;148791;148792;148793;148794;148795;148796;148797;148798;148799;148800;148801;148802;148803;148804;148805;148806;148807;148808;148809;148810;148811;148812;148813;148814;148815;148816;148817;148818;148819;148820;148821;148822;148823;148824;148825;148826;148827;148828;148829;148830;148831;148832;148833;148834;148835;148836;148837;148838;148839;148840;148841;148842;148843;148844;148845;148846;148847;148848;148849;148850;148851;148852;148853;148854;148855;148856;148857;148858;148859;148860;148861;148862;148863;148864;148865;148866;148867;148868;148869;148870;148871;148872;148873;148874;148875;148876;148877;148878;148879;148880;148881;167847;167848;167849;167850;167851;167852;167853;167854;167855;167856;167857;167858;167859;167860;167861;167862;167863;218986;218987;218988;218989;218990;218991;218992;218993;218994;218995;218996;218997;218998;218999;219000;219001;219002;219003;219004;219005;219006;219007;219008;219009;219010;219011;219012;219013;219014;219015;219016;219017;219018;219019;219020;219021;219022;219023;219024;219025;219026;219027;219028;219029;219030;219031;219032;219033;219034;219035;219036;219037;219038;219039;219040;219041;219042;219043;219044;219045;219046;219047;219048;219049;219050;219051;219052;219053;219054;219055;219056;219057;219058;219059;219060;219061;219062;219063;219064;219065;219066;219067;219068;219069;219070;219071;219072;219073;219074;219075;219076;219077;219078;219079;219080;219081;219082;219083;219084;219085;219086;219087;219088;219089;219090;219091;219092;219093;219094;219095;219096;219097;219098;219099;219100;219101;219102;219103;219104;219105;219106;219107;219108;219109;219110;219111;219112;219113;219114;219115;219116;219117;219118;219119;219120;219121;219122;219123;219124;219125;219126;219127;219128;219129;219130;219131;219132;219133;219134;219135;219136;219137;219138;219139;219140;219141;219142;219143;219144;219145;219146;219147;219148;219149;219150;219151;219152;219153;219154;219155;219156;219157;219158;219159;219160;219161;219162;219163;219164;219165;219166;219167;219168;219169;219170;219171;219172;219173;219174;219175;219176;219177;219178;219179;219180;219181;219182;219183;219184;219185;219186;219187;219188;219189;219190;219191;219192;219193;219194;219195;219196;219197;219198;219199;219200;219201;219202;219203;219204;219205;219206;219207;219208;219209;219210;219211;219212;219213;219214;219215;219216;219217;219218;219219;219220;219221;219222;219223;219224;219225;219226;219227;219228;219229;219230;219231;219232;219233;219234;219235;219236;219237;219238;219239;219240;219241;219242;219243;219244;219245;219246;219247;219248;219249;219250;219251;219252;219253;219254;219255;219256;219257;219258;219259;219260;219261;219262;219263;219264;219265;219266;219267;219268;219269;219270;219271;219272;219273;219274;219275;219276;219277;219278;219279;219280;219281;219282;219283;219284;219285;219286;219287;219288;219289;219290;219291;219292;219293;219294;219295;219296;219297;219298;219299;219300;219301;219302;219303;219304;219305;219306;219307;219308;219309;219310;219311;219312;219313;219314;219315;219316;219317;219318;219319;219320;219321;219322;219323;219324;219325;219326;219327;219328;219329;219330;219331;219332;219333;219334;219335;219336;219337;219338;219339;219340;219341;219342;219343;219344;219345;219346;219347;219348;219349;219350;219351;219352;219353;219354;219355;219356;219357;219358;219359;219360;219361;219362;219363;219364;219365;219366;219367;219368;219369;219370;219371;219372;219373;219374;219375;219376;219377;219378;256222;256223;256224;256225;256226;256227;256228;256229;256230;256231;256232;256233;256234;256235;256236;256237;256238;256239;256240;256241;256242;256243;256244;256245;256246;256247;256248;256249;256250;256251;256252;256253;256254;256255;256256;256257;256258;256259;256260;256261;256262;256263;256264;256265;256266;256267;256268;256269;256270;256271;256272;256273;256274;256275;256276;256277;256278;256279;256280;256281;256282;256283;256284;256285;256286;256287;256288;256289;256290;256291;256292;256293;256294;256295;256296;256297;256298;256299;256300;256301;256302;256303;256304;256305;256306;256307;256308;256309;256310;256311;256312;256313;256314;256315;256316;256317;256318;256319;256320;256321;256322;256323;256324;256325;256326;256327;256328;256329;256330;256331;256332;256333;256334;256335;256336;256337;256338;256339;256340;256341;256342;256343;256344;256345;256346;256347;256348;256349;256350;256351;256352;256353;256354;256355;256356;256357;256358;256359;256360;256361;256362;256363;256364;256365;256366;256367;256368;256369;256370;256371;256372;256373;256374;256375;256376;256377;256378;256379;256380;256381;256382;256383;256384;256385;256386;256387;256388;637847;637848;637849;637850;637851;637852;637853;637854;637855;637856;637857;637858;637859;637860;637861;637862;637863;637864;637865;637866;637867;637868;637869;637870;637871;637872;637873;637874;637875;637876;637877;637878;637879;637880;637881;637882;637883;637884;637885;637886;637887;637888;637889;637890;637891;637892;637893;637894;637895;637896;637897;637898;637899;637900;637901;637902;637903;637904;637905;637906;637907;637908;637909;637910;637911;637912;637913;637914;637915;637916;637917;637918;637919;637920;637921;637922;637923;637924;637925;637926;637927;637928;637929;637930;637931;637932;637933;637934;637935;637936;637937;637938;637939;637940;637941;637942;637943;637944;637945;637946;637947;637948;637949;637950;637951;637952;637953;637954;637955;637956;637957;637958;637959;637960;637961;637962;637963;637964;637965;637966;637967;637968;637969;637970;637971;637972;637973;637974;637975;637976;637977;637978;637979;637980;637981;637982;637983;637984;637985;637986;637987;637988;637989;637990;637991;637992;637993;637994;637995;637996;637997;637998;637999;638000;638001;638002;638003;638004;638005;638006;638007;638008;638009;638010;638011;638012;638013;638014;638015;638016;638017;638018;638019;638020;638021;638022;638023;638024;638025;638026;638027;638028;638029;638030;638031;638032;638033;638034;638035;638036;638037;638038;638039;638040;638041;638042;638043;638044;638045;638046;638047;638048;638049;638050;638051;638052;638053;638054;638055;638056;638057;638058;638059;638060;638061;638062;638063;638064;638065;638066;638067;638068;638069;638070;638071;638072;638073;638074;638075;638076;638077;638078;638079;638080;638081;638082;638083;638084;638085;638086;638087;638088;638089;638090;638091;638092;638093;638094;638095;638096;638097;638098;638099;638100;638101;638102;638103;638104;638105;638106;638107;638108;638109;638110;638111;638112;638113;638114;638115;638116;638117;638118;638119;638120;638121;638122;638123;638124;638125;638126;638127;638128;638129;638130;638131;638132;638133;638134;638135;638136;638137;638138;638139;638140;638141;638142;638143;638144;638145;638146;638147;638148;638149;638150;638151;638152;638153;638154;638155;710261;710262;710263;710264;710265;710266;710267;710268;710269;710270;710271;710272;710273;710274;710275;710276;710277;710278;710279;710280;710281;710282;710283;710284;710285;710286;710287;710288;710289;710290;710291;710292;710293;710294;710295;710296;710297;710298;710299;710300;710301;710302;710303;710304;710305;710306;710307;710308;710309;710310;710311;710312;710313;710314;710315;710316;710317;710318;710319;710320;710321;710322;710323;710324;710325;710326;710327;710328;710329;710330;710331;710332;710333;710334;710335;710336;710337;710338;710339;710340;710341;710342;710343;710344;710345;710346;710347;710348;710349;710350;710351;710352;710353;710354;710355;710356;710357;710358;710359;710360;710361;710362;710363;710364;710365;710366;710367;710368;710369;710370;710371;710372;710373;710374;710375;710376;710377;710378;710379;710380;710381;710382;710383;710384;710385;710386;710387;710388;710389;710390;710391;710392;710393;710394;710395;710396;710397;710398;710399;710400;710401;710402;710403;710404;710405;710406;710407;710408;710409;710410;710411;710412;710413;710414;710415;710416;710417;710418;710419;710420;710421;710422;710423;710424;742336;742337;742338;742339;742340;742341;742342;742343;742344;742345;742346;742347;742348;742349;742350;742351;742352;742353;742354;742355;742356;742357;742358;742359;742360;742361;742362;742363;742364;742365;742366;742367;742368;742369;742370;742371;742372;742373;742374;742375;742376;742377;742378;742379;742380;742381;742382;742383;742384;742385;742386;742387;742388;742389;742390;742391;742392;742393;742394;742395;742396;742397;742398;742399;742400;742401;742402;742403;742404;742405;742406;742407;742408;742409;742410;742411;742412;742413;742414;742415;742416;742417;742418;742419;742420;742421;742422;742423;742424;742425;742426;742427;780061;780062;780063;780064;780065;780066;780067;780068;780069;780070;780071;780072;780073;780074;780075;780076;780077;780078;780079;780080;780081;780082;780083;780084;780085;780086;780087;780088;780089;780090;780091;780092;780093;780094;780095;780096;780097;780098;780099;780100;780101;780102;780103;780104;780105;780106;780107;780108;780109;780110;780111;780112;780113;780114;780115;780116;780117;780118;780119;780120;780121;780122;780123;780124;780125;780126;780127;780128;780129;780130;780131;780132;780133;780134;780135;780136;780137;780138;780139;780140;780141;780142;780143;780144;780145;780146;780147;780148;780149;780150;780151;780152;780153;780154;780155;780156;780157;780158;780159;780160;780161;780162;780163;780164;780165;780166;780167;780168;780169;780170;780171;780172;780173;780174;780175;780176;780177;780178;780179;780180;780181;780182;780183;780184;780185;780186;780187;780188;780189;780190;780191;780192;780193;780194;780195;780196;780197;780198;780199;780200;780201;780202;780203;780204;780205;780206;780207;780208;780209;780210;780211;780212;780213;780214;780215;780216;780217;780218;780219;780220;780221;780222;780223;780224;780225;780226;780227;780228;780229;780230;780231;780232;780233;780234;780235;780236;780237;780238;780239;780240;780241;780242;780243;780244;780245;780246;780247;780248;780249;780250;780251;780252;780253;780254;780255;780256;780257;780258;780259;780260;780261;780262;780263;780264;780265;780266;780267;780268;780269;780270;780271;780272;780273;780274;780275;780276;780277;780278;780279;780280;780281;780282;780283;780284;780285;780286;780287;780288;780289;780290;780291;780292;780293;780294;780295;780296;780297;780298;780299;780300;780301;780302;780303;780304;780305;780306;780307;780308;780309;780310;780311;780312;780313;780314;780315;780316;780317;780318;780319;780320;780321;780322;780323;780324;780325;780326;780327;780328;780329;780330;780331;780332;780333;780334;780335;780336;780337;780338;780339;780340;780341;780342;780343;780344;780345;780346;780347;780348;780349;780350;780351;780352;780353;780354;780355;780356;780357;780358;780359;780360;780361;780362;780363;780364;780365;780366;780367;780368;780369;780370;780371;780372;780373;780374;780375;780376;780377;780378;780379;780380;780381;780382;780383;780384;780385;780386;780387;780388;780389;780390;780391;780392;780393;780394;780395;780396;780397;780398;780399;780400;780401;780402;780403;780404;780405;780406;780407;780408;780409;780410;780411;780412;780413;780414;780415;780416;780417;780418;780419;780420;780421;780422;780423;780424;780425;780426;780427;780428;780429;780430;780431;780432;780433;780434;780435;780436;780437;780438;780439;780440;780441;780442;780443;780444;780445;780446;867675;867676;867677;867678;867679;867680;867681;867682;867683;867684;867685;867686;867687;867688;867689;867690;867691;867692;867693;867694;867695;867696;867697;867698;867699;867700;867701;867702;867703;867704;867705;867706;867707;867708;867709;867710;867711;867712;867713;867714;867715;867716;867717;867718;867719;867720;867721;867722;867723;867724;867725;867726;867727;867728;867729;867730;867731;867732;867733;867734;867735;867736;867737;867738;867739;867740;867741;867742;867743;867744;867745;867746;867747;867748;867749;867750;867751;867752;867753;867754;867755;867756;867757;867758;867759;867760;867761;867762;867763;867764;867765;867766;867767;867768;867769;867770;867771;867772;867773;867774;867775;867776;867777;867778;867779;867780;867781;867782;867783;867784;867785;867786;867787;867788;867789;867790;867791;867792;867793;867794;867795;867796;867797;867798;867799;867800;867801;867802;867803;867804;867805;867806;867807;867808;867809;867810;867811;867812;867813;867814;867815;867816;867817;867818;867819;867820;867821;867822;867823;867824;867825;867826;867827;867828;867829;867830;867831;867832;867833;867834;867835;867836;867837;867838;867839;867840;867841;867842;867843;867844;867845;867846;867847;867848;867849;867850;867851;867852;867853;867854;867855;867856;867857;867858;867859;867860;867861;867862;867863;867864;867865;867866;867867;867868;867869;867870;867871;867872;867873;867874;867875;867876;867877;867878;867879;867880;867881;867882;867883;867884;867885;867886;867887;867888;867889;867890;867891;867892;867893;867894;867895;867896;867897;867898;867899;867900;867901;867902;867903;867904;867905;867906;867907;1161024;1161025;1161026;1161027;1161028;1161029;1161030;1161031;1161032;1161033;1161034;1161035;1161036;1161037;1161038;1161039;1161040;1161041;1161042;1161043;1161044;1161045;1161046;1161047;1161048;1161049;1161050;1161051;1161052;1161053;1161054;1161055;1161056;1161057;1161058;1161059;1161060;1161061;1161062;1161063;1161064;1161065;1161066;1161067;1161068;1161069;1161070;1161071;1161072;1161073;1161074;1161075;1161076;1161077;1161078;1161079;1161080;1161081;1161082;1161083;1161084;1161085;1161086;1161087;1161088;1161089;1161090;1161091;1161092;1161093;1161094;1161095;1161096;1161097;1161098;1161099;1161100;1161101;1161102;1161103;1161104;1161105;1161106;1161107;1161108;1161109;1161110;1161111;1161112;1161113;1161114;1161115;1161116;1161117;1161118;1161119;1161120;1161121;1161122;1161123;1161124;1161125;1161126;1161127;1161128;1161129;1161130;1161131;1161132;1161133;1161134;1161135;1161136;1161137;1161138;1161139;1161140;1161141;1161142;1161143;1161144;1161145;1161146;1161147;1161148;1161149;1161150;1161151;1161152;1161153;1161154;1161155;1161156;1161157;1161158;1161159;1161160;1161161;1161162;1161163;1161164;1161165;1161166;1161167;1161168;1161169;1161170;1161171;1161172;1161173;1161174;1161175;1161176;1161177;1161178;1161179;1161180;1161181;1161182;1161183;1161184;1161185;1161186;1161187;1161188;1161189;1161190;1161191;1161192;1161193;1161194;1161195;1161196;1161197;1161198;1161199;1161200;1161201;1161202;1161203;1161204;1161205;1161206;1161207;1161208;1161209;1161210;1161211;1161212;1161213;1161214;1161215;1161216;1161217;1161218;1161219;1161220;1161221;1161222;1161223;1161224;1161225;1161226;1161227;1161228;1161229;1161230;1161231;1161232;1161233;1161234;1161235;1337634;1337635;1337636;1337637;1337638;1337639;1337640;1337641;1337642;1337643;1337644;1337645;1337646;1337647;1337648;1337649;1337650;1337651;1337652;1337653;1337654;1337655;1337656;1337657;1337658;1337659;1337660;1337661;1337662;1337663;1337664;1337665;1337666;1337667;1337668;1337669;1337670;1337671;1337672;1337673;1337674;1337675;1337676;1337677;1337678;1337679;1337680;1337681;1337682;1337683;1337684;1337685;1337686;1337687;1337688;1337689;1337690;1392427;1392428;1392429;1392430;1392431;1392432;1392433;1392434;1392435;1392436;1392437;1392438;1392439;1392440;1392441;1392442;1392443;1392444;1392445;1392446;1392447;1392448;1392449;1392450;1392451;1392452;1392453;1392454;1392455;1392456;1392457;1392458;1392459;1392460;1392461;1392462;1392463;1392464;1392465;1392466;1392467;1392468;1392469;1392470;1392471;1392472;1392473;1392474;1392475;1392476;1392477;1392478;1392479;1392480;1392481;1392482;1392483;1392484;1392485;1392486;1392487;1392488;1392489;1392490;1392491;1392492;1392493;1392494;1392495;1392496;1392497;1392498;1392499;1392500;1392501;1392502;1392503;1392504;1392505;1392506;1392507;1392508;1392509;1392510;1392511;1392512;1392513;1392514;1392515;1392516;1392517;1392518;1392519;1392520;1392521;1392522;1392523;1392524;1392525;1392526;1392527;1392528;1392529;1392530;1392531;1392532;1392533;1392534;1392535;1392536;1392537;1392538;1392539;1392540;1392541;1392542;1392543;1392544;1392545;1392546;1392547;1392548;1392549;1392550;1392551;1392552;1392553;1392554;1392555;1392556;1392557;1392558;1392559;1392560;1392561;1392562;1392563;1392564;1392565;1392566;1392567;1392568;1392569;1392570;1392571;1392572;1392573;1392574;1392575;1392576;1392577;1392578;1392579;1392580;1392581;1392582;1392583;1392584;1392585;1392586;1392587;1392588;1392589;1392590;1392591;1392592;1392593;1392594;1392595;1392596;1392597;1392598;1392599;1392600;1392601;1392602;1392603;1392604;1392605;1392606;1392607;1392608;1392609;1392610;1392611;1392612;1392613;1392614;1392615;1392616;1392617;1392618;1392619;1392620;1392621;1392622;1392623;1392624;1392625;1392626;1392627;1392628;1392629;1392630;1392631;1392632;1392633;1392634;1392635;1392636;1392637;1392638;1392639;1392640;1392641;1392642;1392643;1392644;1392645;1392646;1392647;1392648;1392649;1392650;1392651;1392652;1392653;1392654;1392655;1392656;1392657;1392658;1392659;1392660;1392661;1392662;1392663;1392664;1392665;1392666;1392667;1392668;1392669;1392670;1392671;1392672;1392673;1392674;1392675;1392676;1392677;1392678;1392679;1392680;1392681;1392682;1392683;1392684;1392685;1392686;1392687;1392688;1392689;1392690;1392691;1392692;1392693;1392694;1392695;1392696;1392697;1392698;1392699;1392700;1392701;1392702;1392703;1392704;1392705;1392706;1392707;1392708;1392709;1392710;1392711;1392712;1392713;1392714;1392715;1392716;1392717;1392718;1392719;1392720;1392721;1392722;1392723;1392724;1392725;1392726;1392727;1392728;1392729;1392730;1392731;1392732;1392733;1392734;1392735;1392736;1392737;1392738;1392739;1392740;1392741;1392742;1392743;1392744;1392745;1392746;1392747;1392748;1392749;1392750;1392751;1392752;1392753;1392754;1392755;1392756;1392757;1392758;1392759;1392760;1392761;1392762;1392763;1392764;1392765;1392766;1392767;1392768;1392769;1392770;1392771;1392772;1392773;1392774;1392775;1392776;1392777;1392778;1392779;1392780;1392781;1392782;1392783;1392784;1392785;1392786;1392787;1392788;1392789;1392790;1392791;1392792;1392793;1392794;1392795;1392796;1392797;1392798;1392799;1392800;1392801;1392802;1392803;1392804;1392805;1392806;1392807;1392808;1392809;1392810;1392811;1392812;1392813;1392814;1392815;1392816;1392817;1392818;1392819;1392820;1392821;1392822;1392823;1392824;1392825;1392826;1392827;1392828;1392829;1392830;1392831;1392832;1392833;1392834;1392835;1392836;1392837;1392838;1392839;1392840;1392841;1392842;1392843;1392844;1392845;1392846;1392847;1392848;1392849;1392850;1392851;1392852;1392853;1392854;1392855;1392856;1392857;1392858;1392859;1392860;1392861;1392862;1392863;1392864;1392865;1392866;1392867;1392868;1392869;1392870;1392871;1392872;1392873;1392874;1392875;1392876;1392877;1392878;1392879;1392880;1392881;1392882;1392883;1392884;1392885;1392886;1392887;1392888;1392889;1392890;1392891;1392892;1392893;1392894;1392895;1392896;1392897;1392898;1392899;1392900;1392901;1392902;1392903;1392904;1392905;1392906;1392907;1392908;1392909;1392910;1392911;1392912;1392913;1392914;1392915;1392916;1392917;1392918;1392919;1392920;1392921;1392922;1392923;1392924;1392925;1624696;1624697;1624698;1624699;1624700;1624701;1624702;1624703;1624704;1624705;1624706;1624707;1624708;1624709;1624710;1624711;1624712;1624713;1624714;1624715;1624716;1624717;1624718;1624719;1624720;1624721;1624722;1624723;1624724;1624725;1624726;1624727;1624728;1624729;1624730;1624731;1624732;1624733;1624734;1624735;1624736;1624737;1624738;1624739;1624740;1624741;1624742;1624743;1624744;1624745;1624746;1624747;1624748;1624749;1624750;1624751;1624752;1624753;1624754;1624755;1624756;1624757;1624758;1624759;1624760;1624761;1624762;1624763;1624764;1624765;1624766;1624767;1624768;1624769;1624770;1624771;1624772;1624773;1624774;1624775;1624776;1624777;1624778;1624779;1624780;1624781;1624782;1624783;1624784;1624785;1624786;1624787;1624788;1624789;1624790;1624791;1624792;1624793;1624794;1624795;1624796;1624797;1624798;1624799;1624800;1624801;1624802;1624803;1624804;1624805;1624806;1624807;1624808;1624809;1624810;1624811;1624812;1624813;1624814;1624815;1624816;1624817;1624818;1624819;1624820;1624821;1624822;1624823;1624824;1624825;1624826;1624827;1624828;1624829;1624830;1624831;1624832;1624833;1624834;1624835;1624836;1624837;1624838;1624839;1624840;1624841;1624842;1624843;1624844;1624845;1624846;1624847;1624848;1624849;1624850;1624851;1624852;1624853;1624854;1624855;1624856;1624857;1624858;1624859;1624860;1624861;1624862;1624863;1624864;1624865;1624866;1624867;1624868;1624869;1624870;1624871;1624872;1624873;1624874;1624875;1624876;1624877;1624878;1624879;1624880;1624881;1624882;1624883;1624884;1624885;1624886;1624887;1624888;1624889;1797213;1797214;1842096;1842097;1842098;1842099;1842100;1842101;1842102;1842103;1842104;1842105;1842106;1842107;1842108;1842109;1842110;1842111;1842112;1842113;1842114;1842115;1842116;1842117;1842118;1842119;1842120;1842121;1842122;1842123;1842124;1842125;1842126;1842127;1842128;1842129;1888389;1888390;1888391;1888392;1888393;1888394;1888395;1888396;1888397;1888398;1888399;1888400;1888401;1888402;1888403;1888404;1888405;1888406;1888407;1888408;1888409;1888410;1888411;1888412;1888413;1888414;1888415;1888416;1888417;1888418;1888419;1888420;1888421;1888422;1888423;1888424;1888425;1888426;1888427;1888428;1888429;1888430;1888431;1888432;1888433;1888434;1888435;1888436;1888437;1888438;1888439;1888440;1888441;1888442;1888443;1888444;1888445;1888446;1888447;1888448;1888449;1888450;1888451;1888452;1888453;1888454;1888455;1888456;1888457;1888458;1888459;1888460;1888461;1888462;1888463;1888464;1888465;1888466;1888467;1888468;1888469;1888470;1888471;1888472;1888473;1888474;1888475;1888476;1888477;1888478;1888479;1888480;1888481;1888482;1888483;1897347;1897348;1897349;1897350;1897351;1897352;1897353;1897354;1897355;1897356;1897357;1964703;1964704;1964705;1964706;1964707;1964708;1964709;1964710;1964711;1964712;1964713;1964714;1964715;1964716;1964717;1964718;1964719;1964720;1964721;1964722;1964723;1964724;1964725;1964726;1964727;1964728;1964729;1964730;1964731;1964732;1964733;1964734;1964735;1964736;1964737;1964738;1964739;1964740;1964741;1964742;1964743;1964744;1964745;1964746;1964747;1964748;1964749;1964750;1964751;1964752;2036960;2036961;2036962;2101862;2101863;2101864;2101865;2101866;2101867;2101868;2101869;2101870;2101871;2101872;2101873;2101874;2101875;2101876;2101877;2101878;2101879;2101880;2101881;2101882;2101883;2435563;2435564;2435565;2435566;2435567;2435568;2435569;2435570;2435571;2435572;2435573;2435574;2435575;2435576;2435577;2435578;2435579;2435580;2435581;2435582;2435583;2435584;2435585;2435586;2435587;2435588;2435589;2435590;2435591;2435592;2435593;2435594;2435595;2435596;2435597;2435598;2435599;2435600;2435601;2435602;2435603;2435604;2435605;2435606;2435607;2435608;2435609;2435610;2435611;2435612;2435613;2435614;2435615;2435616;2435617;2435618;2435619;2435620;2435621;2435622;2435623;2435624;2435625;2435626;2435627;2435628;2435629;2435630;2435631;2435632;2435633;2435634;2435635;2435636;2435637;2435638;2435639;2435640;2435641;2435642;2435643;2435644;2435645;2435646;2435647;2435648;2435649;2435650;2435651;2435652;2435653;2435654;2435655;2435656;2435657;2435658;2435659;2435660;2435661;2435662;2435663;2435664;2435665;2435666;2435667;2435668;2435669;2435670;2435671;2435672;2435673;2435674;2435675;2435676;2435677;2435678;2435679;2435680;2435681;2435682;2435683;2435684;2435685;2435686;2435687;2435688;2435689;2435690;2435691;2435692;2435693;2435694;2435695;2435696;2435697;2435698;2435699;2435700;2435701;2435702;2435703;2435704;2435705;2435706;2435707;2435708;2435709;2435710;2435711;2435712;2435713;2435714;2435715;2435716;2435717;2435718;2435719;2435720;2435721;2435722;2435723;2435724;2435725;2435726;2435727;2435728;2435729;2435730;2435731;2435732;2435733;2435734;2435735;2435736;2435737;2435738;2435739;2435740;2435741;2435742;2435743;2435744;2435745;2435746;2435747;2435748;2435749;2435750;2435751;2435752;2435753;2435754;2435755;2435756;2435757;2435758;2435759;2435760;2435761;2435762;2435763;2435764;2488781;2488782;2488783;2488784;2488785;2488786;2488787;2488788;2488789;2488790;2488791;2488792;2488793;2488794;2488795;2488796;2488797;2488798;2488799;2488800;2488801;2488802;2488803;2488804;2488805;2488806;2488807;2488808;2488809;2488810;2488811;2488812;2488813;2488814;2488815;2488816;2488817;2488818;2488819;2488820;2488821;2488822;2488823;2488824;2488825;2488826;2488827;2488828;2488829;2488830;2488831;2488832;2488833;2488834;2488835;2488836;2488837;2488838;2488839;2488840;2488841;2488842;2488843;2488844;2488845;2488846;2488847;2488848;2488849;2488850;2488851;2488852;2488853;2488854;2488855;2488856;2488857;2488858;2488859;2488860;2488861;2488862;2488863;2488864;2488865;2488866;2488867;2488868;2488869;2488870;2488871;2488872;2488873;2488874;2488875;2488876;2488877;2488878;2488879;2488880;2488881;2488882;2488883;2488884;2488885;2488886;2488887;2488888;2488889;2488890;2488891;2488892;2488893;2488894;2488895;2488896;2488897;2488898;2488899;2488900;2488901;2488902;2488903;2488904;2488905;2488906;2488907;2488908;2488909;2488910;2488911;2488912;2488913;2488914;2488915;2488916;2488917;2488918;2488919;2488920;2488921;2488922;2488923;2488924;2488925;2488926;2488927;2488928;2488929;2488930;2488931;2488932;2488933;2488934;2488935;2488936;2488937;2488938;2488939;2488940;2488941;2488942;2488943;2488944;2488945;2488946;2488947;2488948;2488949;2488950;2488951;2488952;2488953;2488954;2488955;2488956;2488957;2488958;2488959;2488960;2488961;2488962;2488963;2488964;2488965;2488966;2488967;2488968;2488969;2488970;2488971;2488972;2488973;2488974;2488975;2488976;2488977;2488978;2488979;2488980;2488981;2488982;2488983;2488984;2488985;2488986;2488987;2488988;2488989;2488990;2488991;2488992;2488993;2488994;2488995;2488996;2488997;2488998;2488999;2489000;2489001;2489002;2489003;2489004;2489005;2489006;2489007;2489008;2489009;2489010;2489011;2489012;2489013;2489014;2489015;2489016;2489017;2489018;2489019;2489020;2489021;2489022;2489023;2489024;2489025;2752184;2752185;2752186;2752187;2752188;2752189;2752190;2752191;2752192;2752193;2752194;2752195;2752196;2752197;2752198;2752199;2752200;2752201;2752202;2752203;2752204;2752205;2752206;2752207;2752208;2752209;2752210;2752211;2752212;2752213;2752214;2752215;2752216;2752217;2752218;2752219;2752220;2752221;2752222;2752223;2752224;2752225;2752226;2752227;2752228;2752229;2752230;2752231;2752232;2752233;2752234;2752235;2752236;2752237;2752238;2752239;2752240;2752241;2752242;2752243;2752244;2752245;2752246;2752247;2752248;2752249;2752250;2752251;2752252;2752253;2752254;2752255;2752256;2752257;2752258;2752259;2752260;2752261;2752262;2752263;2752264;2752265;2752266;2752267;2752268;2752269;2752270;2812040;2812041;2812042;2812043;2812044;2812045;2812046;2812047;2812048;2812049;2812050;2812051;2977411;2977412;2977413;2977414;2977415;2977416;2977417;2977418;2977419;2977420;2977421;2977422;2977423;2977424;2977425;2977426;2977427;2977428;2977429;2977430;2977431;2977432;2977433;2977434;2977435;2977436;2977437;2977438;2977439;2977440;2977441;2977442;2977443;2977444;2977445;2977446;2977447;2977448;2977449;2977450;2977451;2977452;2977453;2977454;2977455;2977456;2977457;2977458;2977459;2977460;2977461;2977462;2977463;2977464;2977465;2977466;2977467;2977468;2977469;2977470;2977471;2977472;2977473;2977474;2977475;2977476;2977477;2977478;2977479;2977480;2977481;2977482;2977483;2977484;2977485;2977486;2977487;2977488;2977489;2977490;2977491;2977492;2977493;2977494;2977495;2977496;2977497;2977498;2977499;2977500;2977501;2977502;2977503;2977504;2977505;2977506;2977507;2977508;2977509;2977510;2977511;2977512;2977513;2977514;2977515;2977516;2977517;2977518;2977519;2977520;2977521;2977522;2977523;2977524;2977525;2977526;2977527;2977528;2977529;2977530;2977531;2977532;2977533;2977534;2977535;2977536;2977537;2977538;2977539;2977540;2977541;2977542;2977543;2977544;2977545;2977546;2977547;2977548;2977549;2977550;2977551;2977552;2977553;2977554;2977555;2977556;2977557;2977558;2977559;2977560;2977561;2977562;2977563;2977564;2977565;2977566;2977567;2977568;2977569;3105904;3105905;3105906;3105907;3105908;3105909;3105910;3105911;3105912;3105913;3105914;3105915;3105916;3105917;3105918;3105919;3105920;3105921;3105922;3105923;3105924;3105925;3105926;3105927;3105928;3105929;3105930;3105931;3105932;3105933;3105934;3105935;3105936;3105937;3105938;3105939;3105940;3105941;3105942;3105943;3105944;3105945;3105946;3105947;3105948;3105949;3105950;3105951;3105952;3105953;3105954;3105955;3105956;3105957;3105958;3105959;3105960;3105961;3105962;3105963;3105964;3105965;3105966;3105967;3105968;3105969;3105970;3105971;3105972;3105973;3105974;3105975;3105976;3105977;3105978;3105979;3105980;3105981;3105982;3105983;3105984;3105985;3105986;3105987;3105988;3105989;3105990;3105991;3105992;3105993;3105994;3105995;3105996;3105997;3105998;3105999;3106000;3106001;3106002;3106003;3106004;3106005;3106006;3106007;3106008;3106009;3106010;3106011;3106012;3106013;3106014;3106015;3106016;3106017;3106018;3106019;3106020;3106021;3106022;3106023;3106024;3106025;3106026;3106027;3106028;3106029;3106030;3106031;3106032;3106033;3106034;3106035;3106036;3106037;3106038;3106039;3106040;3106041;3106042;3106043;3106044;3106045;3106046;3106047;3106048;3106049;3106050;3106051;3106052;3106053;3106054;3106055;3106056;3106057;3106058;3106059;3106060;3106061;3106062;3106063;3106064;3106065;3106066;3106067;3106068;3106069;3106070;3106071;3106072;3106073;3106074;3106075;3106076;3106077;3106078;3106079;3106080;3106081;3106082;3106083;3106084;3106085;3106086;3106087;3106088;3106089;3106090;3106091;3106092;3106093;3106094;3106095;3106096;3106097;3106098;3106099;3106100;3106101;3106102;3106103;3106104;3106105;3106106;3106107;3106108;3106109;3106110;3106111;3106112;3106113;3106114;3106115;3106116;3106117;3106118;3106119;3106120;3106121;3106122;3106123;3106124;3106125;3106126;3106127;3106128;3106129;3106130;3106131;3106132;3106133;3106134;3106135;3106136;3106137;3106138;3106139;3106140;3106141;3106142;3106143;3106144;3106145;3106146;3106147;3106148;3106149;3106150;3106151;3106152;3106153;3106154;3106155;3106156;3106157;3106158;3106159;3106160;3106161;3106162;3106163;3106164;3106165;3106166;3106167;3106168;3106169;3106170;3106171;3106172;3106173;3106174;3106175;3106176;3106177;3106178;3106179;3106180;3106181;3106182;3106183;3106184;3106185;3106186;3106187;3106188;3106189;3106190;3106191;3151287;3151288;3151289;3151290;3151291;3151292;3151293;3151294;3151295;3151296;3151297;3151298;3151299;3151300;3151301;3151302;3151303;3151304;3151305;3151306;3151307;3151308;3165826;3165827;3165828;3165829;3165830;3165831;3165832;3165833;3165834;3165835;3165836;3165837;3165838;3165839;3165840;3165841;3165842;3165843;3165844;3165845;3165846;3165847;3165848;3165849;3165850;3165851;3165852;3165853;3165854;3165855;3165856;3165857;3165858;3165859;3165860;3165861;3165862;3165863;3165864;3165865;3165866;3165867;3165868;3165869;3165870;3165871;3165872;3165873;3165874;3165875;3165876;3165877;3165878;3165879;3165880;3165881;3165882;3165883;3165884;3165885;3165886;3165887;3165888;3165889;3165890;3165891;3165892;3165893;3165894;3165895;3165896;3165897;3165898;3165899;3165900;3165901;3165902;3165903;3165904;3165905;3165906;3165907;3165908;3165909;3165910;3165911;3165912;3165913;3165914;3165915;3165916;3165917;3165918;3165919;3165920;3165921;3165922;3165923;3165924;3165925;3165926;3165927;3165928;3165929;3165930;3165931;3165932;3165933;3165934;3165935;3165936;3165937;3165938;3165939;3165940;3165941;3165942;3165943;3165944;3165945;3165946;3165947;3165948;3165949;3165950;3165951;3165952;3165953;3165954;3165955;3165956;3165957;3165958;3165959;3165960;3165961;3165962;3165963;3418788;3418789;3418790;3435191;3435192;3435193;3435194;3435195;3435196;3435197;3435198;3435199;3435200;3435201;3435202;3435203;3435204;3435205;3435206;3435207;3435208;3435209;3435210;3435211;3435212;3435213;3435214;3435215;3435216;3435217;3435218;3435219;3435220;3435221;3435222;3435223;3435224;3435225;3435226;3435227;3435228;3435229;3435230;3435231;3435232;3435233;3435234;3435235;3435236;3435237;3435238;3435239;3435240;3435241;3435242;3435243;3435244;3435245;3435246;3435247;3435248;3435249;3435250;3435251;3435252;3435253;3435254;3435255;3435256;3435257;3435258;3435259;3435260;3435261;3435262;3435263;3435264;3435265;3435266;3435267;3435268;3435269;3435270;3435271;3435272;3435273;3435274;3435275;3435276;3435277;3435278;3435279;3435280;3435281;3435282;3435283;3435284;3435285;3435286;3435287;3435288;3435289;3435290;3435291;3435292;3435293;3435294;3435295;3435296;3435297;3435298;3435299;3435300;3435301;3435302;3435303;3435304;3435305;3435306;3435307;3435308;3435309;3435310;3435311;3435312;3435313;3435314;3435315;3435316;3435317;3435318;3435319;3435320;3435321;3435322;3435323;3435324;3435325;3435326;3435327;3435328;3435329;3435330;3435331;3435332;3435333;3435334;3435335;3435336;3435337;3435338;3435339;3435340;3435341;3435342;3435343;3435344;3435345;3435346;3435347;3435348;3435349;3435350;3435351;3435352;3435353;3435354;3435355;3435356;3435357;3435358;3435359;3435360;3435361;3435362;3435363;3435364;3435365;3435366;3435367;3435368;3435369;3435370;3435371;3435372;3435373;3435374;3435375;3435376;3435377;3435378;3435379;3435380;3435381;3435382;3435383;3435384;3435385;3435386;3435387;3435388;3541824;3541825;3541826;3541827;3541828;3541829;3541830;3541831;3541832;3541833;3541834;3541835;3541836;3541837;3541838;3541839;3541840;3541841;3541842;3541843;3541844;3541845;3541846;3541847;3541848;3541849;3541850;3541851;3541852;3541853;3541854;3541855;3541856;3541857;3541858;3541859;3541860;3541861;3541862;3541863;3541864;3541865;3541866;3541867;3541868;3541869;3541870;3541871;3541872;3541873;3541874;3541875;3541876;3541877;3541878;3541879;3541880;3541881;3541882;3541883;3541884;3541885;3541886;3541887;3541888;3541889;3541890;3541891;3541892;3541893;3541894;3541895;3541896;3541897;3541898;3541899;3541900;3541901;3541902;3541903;3541904;3541905;3541906;3541907;3541908;3541909;3541910;3541911;3541912;3541913;3541914;3541915;3541916;3541917;3541918;3541919;3541920;3541921;3541922;3541923;3541924;3541925;3541926;3541927;3541928;3541929;3541930;3541931;3541932;3541933;3541934;3541935;3541936;3541937;3541938;3541939;3541940;3541941;3541942;3541943;3541944;3541945;3541946;3541947;3541948;3541949;3541950;3541951;3541952;3541953;3541954;3541955;3541956;3541957;3541958;3541959;3541960;3541961;3541962;3541963;3541964;3541965;3541966;3541967;3541968;3541969;3541970;3541971;3541972;3541973;3541974;3541975;3541976;3541977;3541978;3541979;3541980;3541981;3541982;3541983;3541984;3541985;3541986;3541987;3541988;3541989;3541990;3541991;3541992;3541993;3541994;3541995;3541996;3541997;3541998;3541999;3542000;3542001;3542002;3542003;3542004;3542005;3542006;3542007;3542008;3542009;3542010;3542011;3542012;3542013;3542014;3542015;3542016;3542017;3542018;3542019;3542020;3542021;3542022;3542023;3542024;3542025;3542026;3542027;3542028;3542029;3542030;3542031;3542032;3542033;3542034;3542035;3542036;3542037;3542038;3542039;3542040;3542041;3542042;3542043;3542044;3542045;3542046;3542047;3542048;3542049;3542050;3542051;3542052;3542053;3542054;3542055;3542056;3542057;3542058;3542059;3542060;3542061;3542062;3542063;3542064;3542065;3542066;3542067;3542068;3542069;3542070;3542071;3542072;3542073;3542074;3542075;3542076;3542077;3542078;3542079;3542080;3542081;3542082;3542083;3542084;3542085;3542086;3542087;3542088;3542089;3542090;3542091;3542092;3542093;3542094;3542095;3542096;3542097;3542098;3542099;3542100;3542101;3542102;3542103;3542104;3542105;3542106;3542107;3542108;3542109;3542110;3542111;3542112;3542113;3542114;3542115;3542116;3542117;3542118;3542119;3542120;3542121;3542122;3542123;3542124;3542125;3542126;3542127;3542128;3542129;3542130;3542131;3542132;3542133;3542134;3542135;3542136;3542137;3542138;3542139;3542140;3542141;3542142;3542143;3542144;3542145;3542146;3542147;3542148;3542149;3542150;3542151;3542152;3542153;3542154;3542155;3542156;3542157;3542158;3542159;3542160;3542161;3542162;3542163;3542164;3542165;3542166;3542167;3542168;3542169;3542170;3542171;3542172;3542173;3542174;3542175;3542176;3542177;3542178;3542179;3542180;3542181;3542182;3542183;3542184;3542185;3542186;3542187;3542188;3542189;3542190;3542191;3542192;3542193;3542194;3542195;3542196;3542197;3542198;3542199;3542200;3542201;3542202;3542203;3542204;3542205;3542206;3542207;3542208;3542209;3542210;3542211;3542212;3542213;3542214;3542215;3542216;3542217;3542218;3542219;3542220;3542221;3542222;3542223;3542224;3542225;3542226;3542227;3542228;3542229;3542230;3542231;3542232;3542233;3542234;3542235;3542236;3542237;3542238;3542239;3542240;3542241;3588477;3588478;3588479;3588480;3588481;3588482;3588483;3588484;3588485;3588486;3588487;3588488;3588489;3588490;3588491;3588492;3588493;3588494;3588495;3588496;3588497;3588498;3588499;3588500;3588501;3588502;3588503;3588504;3588505;3588506;3588507;3588508;3588509;3588510;3588511;3588512;3588513;3645578;3645579;3645580;3645581;3645582;3645583;3645584;3645585;3645586;3645587;3645588;3645589;3645590;3645591;3645592;3645593;3645594;3645595;3645596;3645597;3645598;3645599;3645600;3645601;3645602;3645603;3645604;3645605;3645606;3645607;3645608;3645609;3645610;3645611;3645612;3645613;3645614;3645615;3645616;3645617;3645618;3645619;3645620;3645621;3645622;3645623;3645624;3645625;3645626;3645627;3645628;3645629;3645630;3645631;3645632;3645633;3645634;3645635;3645636;3645637;3645638;3645639;3645640;3645641;3645642;3645643;3645644;3645645;3645646;3645647;3645648;3645649;3645650;3645651;3645652;3645653;3645654;3645655;3645656;3645657;3645658;3645659;3645660;3645661;3645662;3645663;3645664;3645665;3645666;3645667;3645668;3645669;3645670;3645671;3645672;3645673;3645674;3645675;3645676;3645677;3645678;3645679;3645680;3645681;3645682;3645683;3645684;3645685;3645686;3645687;3645688;3645689;3645690;3645691;3645692;3645693;3645694;3645695;3645696;3645697;3645698;3645699;3645700;3645701;3645702;3645703;3645704;3645705;3645706;3645707;3645708;3645709;3645710;3645711;3645712;3645713;3645714;3645715;3645716;3645717;3645718;3645719;3645720	148767;167854;167863;219236;256306;256386;637891;638051;710284;742356;742427;780236;780361;867830;1161110;1337681;1392487;1392918;1624701;1797214;1842114;1842127;1888425;1897350;1964709;2036960;2036962;2101865;2101883;2435719;2488827;2752219;2812040;2812047;2977497;3105907;3106114;3151302;3165885;3418789;3435323;3541914;3542189;3588491;3645622;3645715	788	19
O43390-2	O43390-2	46	2	2	Heterogeneous nuclear ribonucleoprotein R	HNRNPR		1	46	2	2	24	13	13	10	6	3	7	13	8	9	16	27	11	13	7	7	7	30	29	28	24	20	21	17	24	15	13	7	6	2	5	10	7	8	12	26	14	9	9	7	8	31	30	29	24	22	16	17	11	12	8	11	6	4	7	11	8	9	9	15	9	8	8	8	9	26	28	25	20	17	13	16	22	12	9	7	6	3	7	11	3	9	9	26	8	8	2	6	3	27	27	24	24	20	16	15	23	13	11	10	8	7	11	12	9	11	9	24	14	11	12	10	8	28	26	27	24	20	15	14	24	16	12	7	5	9	9	13	9	11	10	24	11	13	9	9	10	29	28	25	26	23	19	21	27	19	18	13	7	5	10	12	17	10	20	33	13	18	8	15	14	37	35	28	28	25	24	22	31	23	19	16	11	7	9	14	11	19	18	32	18	20	13	17	15	39	33	29	30	28	25	25	0	0	0	0	0	0	0	0	0	0	0	1	0	0	0	0	0	1	1	1	0	1	0	0	1	0	0	0	0	0	0	0	0	0	0	0	0	0	0	0	0	0	1	1	0	0	0	1	0	0	0	0	0	0	0	0	0	0	0	1	0	0	0	0	0	1	1	0	0	0	0	1	0	0	0	0	0	0	0	0	0	1	0	1	0	0	0	0	0	1	1	1	1	0	0	1	0	0	0	0	0	0	0	0	0	0	0	1	0	0	0	0	0	1	1	1	0	0	0	0	1	0	0	0	0	0	0	0	0	1	0	1	0	0	0	0	0	1	1	0	1	1	0	1	1	0	0	0	0	0	0	0	0	0	1	1	0	0	0	0	0	2	2	1	1	1	0	1	1	0	0	0	0	0	0	0	0	1	0	1	0	0	0	0	0	2	1	1	1	1	1	1	0	0	0	0	0	0	0	0	0	0	0	1	0	0	0	0	0	1	1	1	0	1	0	0	1	0	0	0	0	0	0	0	0	0	0	0	0	0	0	0	0	0	1	1	0	0	0	1	0	0	0	0	0	0	0	0	0	0	0	1	0	0	0	0	0	1	1	0	0	0	0	1	0	0	0	0	0	0	0	0	0	1	0	1	0	0	0	0	0	1	1	1	1	0	0	1	0	0	0	0	0	0	0	0	0	0	0	1	0	0	0	0	0	1	1	1	0	0	0	0	1	0	0	0	0	0	0	0	0	1	0	1	0	0	0	0	0	1	1	0	1	1	0	1	1	0	0	0	0	0	0	0	0	0	1	1	0	0	0	0	0	2	2	1	1	1	0	1	1	0	0	0	0	0	0	0	0	1	0	1	0	0	0	0	0	2	1	1	1	1	1	1	57.9	3.3	3.3	71.214	636	636	8.78	5	13	18	20	10	7	5	1	8									3	1						0	70.551	By matching	By matching	By matching	By matching	By matching	By matching	By matching	By matching	By matching	By matching	By matching	By MS/MS	By matching	By matching	By matching	By matching	By matching	By MS/MS	By MS/MS	By matching	By matching	By matching	By matching	By matching	By matching	By matching	By matching	By matching	By matching	By matching	By matching	By matching	By matching	By matching	By matching	By matching	By matching	By matching	By matching	By matching	By matching	By matching	By MS/MS	By MS/MS	By matching	By matching	By matching	By matching	By matching	By matching	By matching	By matching	By matching	By matching	By matching	By matching	By matching	By matching	By matching	By MS/MS	By matching	By matching	By matching	By matching	By matching	By MS/MS	By MS/MS	By matching	By matching	By matching	By matching	By matching	By matching	By matching	By matching	By matching	By matching	By matching	By matching	By matching	By matching	By matching	By matching	By MS/MS	By matching	By matching	By matching	By matching	By matching	By MS/MS	By MS/MS	By MS/MS	By matching	By matching	By matching	By matching	By matching	By matching	By matching	By matching	By matching	By matching	By matching	By matching	By matching	By matching	By matching	By MS/MS	By matching	By matching	By matching	By matching	By matching	By MS/MS	By MS/MS	By MS/MS	By matching	By matching	By matching	By matching	By MS/MS	By matching	By matching	By matching	By matching	By matching	By matching	By matching	By matching	By matching	By matching	By MS/MS	By matching	By matching	By matching	By matching	By matching	By MS/MS	By MS/MS	By matching	By MS/MS	By matching	By matching	By matching	By MS/MS	By matching	By matching	By matching	By matching	By matching	By matching	By matching	By matching	By matching	By MS/MS	By MS/MS	By matching	By matching	By matching	By matching	By matching	By MS/MS	By MS/MS	By MS/MS	By MS/MS	By MS/MS	By matching	By MS/MS	By MS/MS	By matching	By matching	By matching	By matching	By matching	By matching	By matching	By matching	By MS/MS	By matching	By MS/MS	By matching	By matching	By matching	By matching	By matching	By MS/MS	By MS/MS	By MS/MS	By MS/MS	By MS/MS	By MS/MS	By matching	40.7	20.1	17.8	15.1	9.4	8.2	14.3	18.2	13.4	15.7	24.4	42.5	16.7	17.5	9.6	10.1	10.5	46.1	47.5	42.9	36.6	32.7	32.5	30.2	39.6	23.3	21.1	11	9.4	2.8	9.6	14.9	11.6	17.3	18.4	39.8	19.2	13.7	11.9	9.9	11.6	45.3	46.7	46.7	36.6	32.5	24.8	25.8	18.1	18.6	11.2	15.9	9	9.3	13.2	16.8	12.1	14.8	15.3	29.7	14.9	11.9	11.6	12.6	15.4	42.6	44.3	40.7	33	26.4	19.8	26.3	34	18.4	13.4	9.6	9	7.7	12.9	16.8	5.8	16.4	17.9	42	13.1	12.3	4.2	9.7	6	42	43.9	40.3	39.6	32.2	27.2	25.2	36.5	20.1	16	17.1	10.5	10.7	18.7	19.5	13.5	18.1	17	38.1	21.4	17.8	19.2	16.7	14.3	48.4	42.1	46.7	40.7	30	24.2	24.2	39.6	23.6	18.2	10.5	6.1	13.8	14.8	18.7	13.5	20.3	16.7	37.1	18.4	23.3	13.5	12.9	17.9	46.5	47.6	41.7	43.9	37.1	28.3	37.3	44.8	29.4	27.5	20.6	13.1	10.2	18.4	18.6	26.3	16	30	49.7	21.9	25.8	12.6	20.8	20.6	50.5	50	48	45.6	41	38.7	35.5	49.8	35.1	28	24.2	19.7	14.3	17.1	25	18.2	32.5	27.8	49.1	25.8	28.5	16.5	25.2	21.4	52.8	50.6	46.5	48.1	47.3	41.7	41.4	12959000000	0	0	0	0	0	0	0	0	0	0	0	128230000	0	0	0	0	0	29178000	180080000	447860000	0	53134000	0	0	5774600	0	0	0	0	0	0	0	0	0	0	0	0	0	0	0	0	0	308650000	276830000	0	0	0	24873000	0	0	0	0	0	0	0	0	0	0	0	100040000	0	0	0	0	0	14766000	312850000	0	0	0	0	57986000	0	0	0	0	0	0	0	0	0	16282000	0	162370000	0	0	0	0	0	280260000	105640000	19939000	7283100	0	0	97847000	0	0	0	0	0	0	0	0	0	0	0	189430000	0	0	0	0	0	192570000	331840000	101750000	0	0	0	0	96070000	0	0	0	0	0	0	0	0	11930000	0	261360000	0	0	0	0	0	767760000	577980000	0	47809000	16554000	0	19413000	247200000	0	0	0	0	0	0	0	0	0	0	1140600000	0	0	0	0	0	1233000000	886740000	451280000	302400000	89403000	0	63993000	171300000	0	0	0	0	0	0	0	0	46853000	0	496890000	0	0	0	0	0	835160000	655820000	550830000	376550000	151280000	0	14881000	0	0	0	0	0	0	0	0	0	0	0	0	0	0	0	0	0	0	0	0	0	0	0	0	0	0	0	0	0	0	0	0	0	0	0	0	0	0	0	0	0	0	0	0	0	0	0	0	0	0	0	0	0	0	0	0	0	0	0	0	0	0	0	0	0	0	0	0	0	0	0	0	0	0	0	0	0	0	0	0	0	0	0	0	0	0	0	0	0	0	0	0	0	0	0	0	0	0	0	0	0	0	0	0	0	0	0	162790000	0	0	0	0	0	0	0	0	0	0	0	0	0	0	0	0	0	0	0	0	0	0	0	0	0	0	0	0	0	765390000	0	0	0	0	0	0	0	0	0	0	0	0	0	0	0	0	0	0	0	0	0	0	0	616610000	372740000	0	0	0	0	0	0	0	0	0	0	0	0	0	0	0	0	0	0	0	0	0	0	355610000	0	0	0	0	0	0	0	0	0	0	0	0	0	0	0	0	0	1	0	0	0	0	0	1	1	0	0	0	0	0	0	0	0	0	0	0	0	0	0	0	0	0	0	0	0	0	0	0	1	1	0	0	0	0	0	0	0	0	0	0	0	0	0	0	0	1	0	0	0	0	0	1	1	0	0	0	0	0	0	0	0	0	0	0	0	0	0	0	0	1	0	0	0	0	0	1	1	1	0	0	0	0	0	0	0	0	0	0	0	0	0	0	0	2	0	0	0	0	0	3	2	1	0	0	0	0	1	0	0	0	0	0	0	0	0	0	0	1	0	0	0	0	0	2	3	0	1	0	0	0	1	0	0	0	0	0	0	0	0	0	1	3	0	0	0	0	0	3	2	2	3	1	0	2	2	0	0	0	0	0	0	0	0	1	0	2	0	0	0	0	0	3	3	2	2	2	1	0	64				2104	3662;4139;4140;5619;6757;6758;17746;17747;19567;20494;20495;21593;21594;24244;33559;38845;40280;40281;46319;51411;52788;52789;53974;54280;56303;58283;58284;60481;60482;71623;73128;83761;85501;85502;90609;93966;93967;94510;94934;101866;102261;105454;105455;106545;108857;108858	False;False;False;False;False;False;False;False;False;False;False;False;False;False;False;False;False;False;False;False;False;False;False;False;False;False;False;False;False;False;False;False;False;False;False;False;False;False;False;False;False;True;True;False;False;False	3812;4305;4306;5832;7040;7041;18365;18366;20234;20235;21185;21186;22306;22307;25043;34600;40023;41486;41487;47704;52934;54348;54349;55583;55897;57968;60003;60004;62270;62271;74406;75967;86878;88696;88697;94006;97518;97519;98077;98511;105671;106079;109373;109374;110503;112858;112859	178881;178882;178883;178884;178885;178886;178887;178888;178889;178890;178891;178892;178893;178894;178895;178896;178897;178898;178899;178900;178901;178902;178903;178904;178905;178906;178907;178908;178909;178910;178911;178912;178913;178914;178915;178916;178917;178918;178919;178920;178921;178922;178923;178924;178925;178926;178927;178928;178929;178930;178931;178932;178933;178934;178935;178936;178937;178938;178939;178940;178941;178942;178943;178944;178945;178946;178947;178948;178949;178950;178951;178952;178953;178954;178955;178956;178957;178958;178959;178960;178961;178962;178963;178964;178965;178966;178967;178968;178969;178970;178971;178972;178973;178974;178975;178976;178977;178978;178979;178980;178981;178982;178983;178984;178985;178986;178987;178988;178989;178990;178991;178992;178993;178994;178995;178996;178997;178998;178999;179000;179001;179002;179003;179004;179005;179006;179007;179008;179009;179010;179011;179012;179013;179014;179015;179016;179017;179018;179019;179020;179021;179022;179023;179024;179025;179026;179027;179028;179029;179030;179031;179032;179033;179034;179035;179036;179037;179038;179039;179040;179041;179042;179043;179044;179045;179046;179047;179048;179049;179050;179051;179052;179053;179054;179055;179056;179057;179058;179059;179060;179061;179062;201668;201669;201670;201671;201672;201673;201674;201675;201676;201677;201678;201679;201680;201681;201682;201683;201684;201685;201686;201687;201688;201689;201690;265515;265516;265517;265518;265519;265520;265521;265522;265523;265524;265525;265526;265527;265528;265529;265530;265531;265532;265533;265534;265535;265536;265537;265538;265539;265540;265541;265542;265543;265544;265545;265546;265547;265548;265549;265550;265551;265552;265553;265554;265555;265556;265557;265558;265559;265560;265561;265562;265563;265564;265565;265566;265567;265568;265569;265570;265571;265572;265573;265574;265575;265576;265577;265578;265579;265580;265581;265582;265583;265584;265585;265586;265587;265588;265589;265590;265591;265592;265593;265594;265595;265596;265597;265598;265599;265600;265601;265602;265603;265604;265605;265606;265607;265608;265609;265610;265611;265612;265613;265614;265615;265616;265617;265618;265619;265620;265621;265622;265623;265624;265625;265626;265627;265628;265629;265630;265631;265632;265633;265634;265635;265636;265637;265638;265639;265640;265641;265642;265643;265644;265645;265646;265647;265648;265649;265650;265651;265652;265653;265654;265655;265656;265657;265658;265659;265660;265661;265662;265663;265664;265665;265666;265667;265668;265669;265670;265671;265672;265673;265674;265675;265676;265677;265678;265679;265680;265681;265682;265683;265684;265685;265686;265687;265688;265689;265690;265691;265692;265693;265694;265695;265696;265697;265698;265699;265700;265701;265702;265703;265704;265705;265706;265707;265708;265709;265710;265711;265712;265713;265714;265715;265716;265717;265718;265719;265720;265721;265722;265723;265724;265725;265726;265727;265728;265729;265730;265731;265732;265733;265734;265735;265736;265737;265738;265739;265740;265741;265742;265743;265744;265745;265746;265747;265748;265749;265750;265751;265752;265753;265754;265755;265756;265757;265758;265759;265760;265761;265762;265763;265764;265765;265766;265767;265768;265769;265770;265771;265772;265773;265774;265775;265776;265777;265778;265779;265780;265781;265782;265783;265784;265785;265786;265787;265788;265789;265790;265791;265792;265793;265794;265795;265796;265797;265798;265799;265800;265801;265802;265803;265804;265805;265806;265807;265808;265809;265810;265811;265812;265813;265814;265815;265816;265817;265818;265819;265820;265821;265822;265823;265824;265825;265826;265827;265828;265829;265830;265831;265832;265833;265834;265835;265836;265837;265838;265839;265840;265841;265842;265843;265844;265845;265846;265847;265848;265849;265850;265851;265852;265853;265854;265855;265856;265857;265858;265859;265860;265861;265862;265863;265864;265865;265866;265867;265868;265869;265870;265871;265872;265873;265874;265875;265876;265877;265878;265879;265880;265881;265882;265883;265884;265885;265886;265887;265888;265889;265890;265891;265892;265893;265894;265895;265896;265897;265898;265899;265900;265901;265902;265903;265904;265905;265906;265907;265908;265909;265910;265911;265912;265913;265914;265915;265916;265917;265918;265919;265920;265921;265922;265923;265924;265925;265926;265927;265928;265929;265930;265931;265932;265933;265934;265935;265936;265937;265938;265939;265940;265941;265942;265943;265944;265945;265946;265947;265948;265949;265950;265951;265952;265953;265954;265955;265956;265957;265958;311575;311576;311577;311578;311579;311580;311581;311582;311583;311584;311585;311586;311587;311588;311589;311590;311591;311592;311593;311594;311595;311596;311597;311598;311599;311600;311601;311602;311603;311604;311605;311606;311607;311608;311609;311610;311611;311612;311613;311614;311615;311616;311617;311618;311619;311620;311621;311622;311623;311624;311625;311626;311627;311628;311629;311630;311631;311632;311633;311634;311635;311636;311637;311638;311639;311640;311641;311642;311643;311644;311645;311646;311647;311648;311649;311650;311651;311652;311653;311654;311655;311656;311657;311658;311659;311660;311661;311662;311663;311664;311665;311666;311667;311668;311669;311670;311671;311672;311673;311674;311675;311676;311677;311678;311679;311680;311681;311682;311683;311684;311685;311686;311687;311688;311689;311690;311691;311692;311693;311694;311695;311696;311697;311698;311699;311700;311701;311702;311703;311704;311705;311706;311707;311708;311709;311710;311711;311712;311713;311714;311715;311716;311717;311718;311719;311720;311721;311722;311723;311724;311725;311726;311727;311728;311729;311730;311731;311732;311733;311734;311735;311736;311737;311738;311739;311740;311741;311742;311743;311744;311745;311746;311747;311748;311749;311750;311751;311752;311753;311754;311755;311756;311757;311758;311759;311760;311761;311762;311763;311764;311765;311766;311767;311768;311769;311770;776511;776512;776513;776514;776515;776516;776517;776518;776519;776520;776521;776522;776523;776524;776525;776526;776527;776528;776529;776530;776531;776532;776533;776534;776535;776536;776537;776538;776539;776540;776541;776542;776543;776544;776545;776546;776547;776548;776549;776550;776551;776552;776553;776554;776555;776556;776557;776558;776559;776560;776561;776562;776563;776564;776565;776566;776567;776568;776569;776570;776571;776572;776573;776574;776575;776576;776577;776578;776579;776580;776581;776582;776583;776584;776585;776586;776587;776588;776589;776590;776591;776592;776593;776594;776595;776596;776597;776598;776599;776600;776601;776602;776603;776604;776605;776606;776607;776608;776609;776610;776611;776612;776613;776614;776615;776616;776617;776618;776619;776620;776621;776622;776623;776624;776625;776626;776627;776628;776629;776630;776631;776632;776633;776634;776635;776636;776637;776638;776639;776640;776641;776642;776643;776644;776645;776646;776647;776648;776649;776650;776651;776652;776653;776654;776655;776656;776657;776658;776659;776660;776661;776662;776663;776664;776665;776666;776667;776668;776669;776670;776671;776672;776673;776674;776675;776676;776677;776678;776679;776680;776681;776682;776683;776684;776685;776686;776687;776688;776689;776690;776691;776692;776693;776694;776695;776696;776697;776698;776699;776700;776701;776702;776703;776704;776705;776706;776707;776708;776709;776710;776711;776712;776713;776714;776715;776716;776717;776718;776719;776720;776721;776722;776723;776724;776725;776726;776727;776728;776729;776730;776731;776732;776733;776734;776735;776736;776737;776738;776739;776740;776741;776742;776743;776744;776745;776746;776747;776748;776749;776750;776751;776752;776753;776754;776755;776756;776757;776758;776759;776760;776761;776762;776763;776764;776765;776766;776767;776768;776769;776770;776771;776772;776773;776774;776775;776776;776777;776778;776779;776780;776781;776782;776783;776784;776785;776786;776787;776788;776789;776790;776791;776792;776793;776794;776795;776796;776797;776798;776799;776800;776801;776802;776803;776804;776805;776806;776807;776808;776809;776810;776811;776812;776813;776814;776815;776816;776817;776818;776819;776820;776821;776822;776823;776824;776825;776826;776827;776828;776829;776830;776831;776832;776833;776834;776835;776836;776837;776838;776839;776840;776841;776842;776843;776844;776845;776846;776847;776848;776849;776850;776851;776852;776853;776854;776855;776856;776857;776858;776859;776860;776861;776862;776863;776864;776865;776866;776867;776868;776869;776870;865008;865009;865010;865011;865012;865013;865014;865015;865016;865017;865018;865019;865020;865021;865022;865023;865024;865025;865026;865027;865028;865029;865030;865031;865032;865033;865034;865035;865036;865037;865038;865039;865040;865041;865042;865043;865044;865045;865046;865047;865048;865049;865050;865051;865052;865053;865054;865055;865056;865057;865058;865059;865060;865061;865062;865063;865064;865065;865066;865067;865068;865069;865070;865071;865072;865073;865074;865075;865076;865077;865078;865079;865080;865081;865082;865083;865084;865085;865086;865087;865088;865089;865090;865091;865092;865093;865094;865095;865096;865097;865098;865099;865100;865101;865102;865103;865104;865105;865106;865107;865108;865109;865110;865111;865112;865113;865114;865115;865116;865117;865118;865119;865120;865121;865122;865123;865124;865125;865126;865127;865128;865129;865130;865131;865132;865133;865134;865135;865136;865137;865138;865139;865140;865141;865142;865143;865144;865145;865146;865147;865148;865149;865150;865151;865152;865153;865154;865155;865156;865157;865158;865159;865160;865161;865162;865163;865164;865165;865166;865167;865168;865169;865170;865171;865172;865173;865174;865175;865176;865177;865178;865179;865180;865181;865182;865183;865184;865185;865186;865187;865188;865189;904324;904325;904326;904327;904328;904329;904330;904331;904332;904333;904334;904335;904336;904337;904338;904339;904340;904341;904342;904343;904344;904345;904346;904347;904348;904349;904350;904351;904352;904353;904354;904355;904356;904357;904358;904359;904360;904361;904362;904363;904364;904365;904366;904367;904368;904369;904370;904371;904372;904373;904374;904375;904376;904377;904378;904379;904380;904381;904382;904383;904384;904385;904386;904387;904388;904389;904390;904391;904392;904393;904394;904395;904396;904397;904398;904399;904400;904401;904402;904403;904404;904405;904406;904407;904408;904409;904410;904411;904412;904413;904414;904415;904416;904417;904418;904419;904420;904421;904422;904423;904424;904425;904426;904427;950363;950364;950365;950366;950367;950368;950369;950370;950371;950372;950373;950374;950375;950376;950377;950378;950379;950380;950381;950382;950383;950384;950385;950386;950387;950388;950389;950390;950391;950392;950393;950394;950395;950396;950397;950398;950399;950400;950401;950402;950403;950404;950405;950406;950407;950408;950409;950410;950411;950412;950413;950414;950415;950416;950417;950418;950419;950420;950421;950422;950423;950424;950425;950426;950427;950428;950429;950430;950431;950432;950433;950434;950435;950436;950437;950438;950439;950440;950441;950442;950443;950444;950445;950446;950447;950448;950449;950450;950451;950452;950453;950454;950455;950456;950457;950458;950459;950460;950461;950462;950463;950464;950465;950466;950467;950468;950469;950470;950471;950472;950473;950474;950475;950476;950477;950478;950479;950480;950481;950482;950483;950484;950485;950486;950487;950488;950489;950490;950491;950492;950493;950494;950495;950496;950497;950498;950499;950500;950501;950502;950503;950504;950505;950506;950507;950508;950509;950510;950511;950512;950513;950514;950515;950516;950517;950518;950519;950520;950521;950522;950523;950524;950525;950526;950527;950528;950529;950530;950531;950532;950533;950534;950535;950536;950537;950538;950539;950540;950541;950542;950543;950544;950545;950546;950547;950548;950549;950550;950551;950552;950553;950554;950555;950556;950557;950558;950559;950560;950561;950562;950563;950564;950565;950566;950567;950568;950569;950570;950571;950572;950573;950574;950575;950576;950577;950578;950579;950580;950581;950582;950583;950584;950585;950586;950587;950588;950589;950590;950591;950592;950593;950594;950595;950596;950597;950598;950599;950600;950601;950602;950603;950604;950605;950606;950607;950608;950609;950610;950611;950612;950613;950614;950615;950616;950617;950618;950619;950620;950621;950622;950623;950624;950625;950626;950627;950628;950629;950630;950631;950632;950633;950634;950635;950636;950637;950638;950639;950640;950641;950642;950643;950644;950645;950646;950647;950648;950649;950650;950651;950652;950653;950654;950655;950656;950657;950658;950659;950660;950661;950662;950663;950664;950665;950666;950667;950668;950669;950670;950671;950672;950673;950674;950675;950676;950677;950678;950679;950680;950681;950682;950683;950684;950685;950686;950687;950688;950689;950690;950691;950692;950693;950694;950695;950696;950697;950698;950699;950700;950701;950702;950703;950704;950705;950706;950707;950708;950709;950710;950711;950712;950713;950714;950715;950716;950717;950718;950719;950720;950721;950722;950723;950724;950725;950726;950727;950728;950729;950730;950731;950732;950733;950734;950735;950736;950737;950738;950739;950740;950741;950742;950743;950744;950745;950746;950747;950748;950749;950750;950751;950752;950753;950754;950755;950756;950757;950758;950759;950760;950761;950762;950763;950764;950765;950766;950767;950768;950769;950770;950771;950772;950773;950774;950775;950776;950777;950778;950779;950780;950781;950782;950783;950784;950785;1060081;1060082;1060083;1060084;1060085;1060086;1060087;1060088;1060089;1060090;1060091;1060092;1060093;1060094;1060095;1060096;1060097;1060098;1060099;1060100;1060101;1060102;1060103;1060104;1060105;1060106;1060107;1060108;1060109;1060110;1060111;1060112;1060113;1060114;1060115;1060116;1060117;1060118;1060119;1060120;1060121;1060122;1060123;1060124;1060125;1060126;1060127;1060128;1060129;1060130;1060131;1060132;1060133;1060134;1060135;1060136;1060137;1060138;1060139;1060140;1060141;1060142;1060143;1060144;1060145;1060146;1060147;1060148;1060149;1060150;1060151;1060152;1060153;1060154;1060155;1060156;1060157;1060158;1060159;1060160;1060161;1060162;1060163;1060164;1060165;1060166;1060167;1060168;1060169;1060170;1060171;1060172;1060173;1060174;1060175;1060176;1060177;1060178;1060179;1060180;1060181;1060182;1060183;1060184;1060185;1060186;1060187;1060188;1060189;1060190;1060191;1060192;1060193;1060194;1060195;1060196;1060197;1060198;1060199;1060200;1060201;1060202;1060203;1060204;1060205;1060206;1060207;1060208;1060209;1060210;1060211;1060212;1060213;1060214;1060215;1060216;1060217;1060218;1060219;1060220;1060221;1060222;1060223;1060224;1060225;1060226;1060227;1060228;1060229;1060230;1060231;1060232;1060233;1060234;1060235;1060236;1060237;1060238;1060239;1060240;1060241;1060242;1060243;1060244;1060245;1060246;1060247;1060248;1060249;1060250;1060251;1060252;1060253;1060254;1060255;1060256;1060257;1060258;1060259;1060260;1060261;1060262;1060263;1060264;1060265;1060266;1060267;1060268;1060269;1060270;1060271;1060272;1060273;1060274;1060275;1060276;1060277;1060278;1060279;1060280;1060281;1060282;1060283;1060284;1060285;1060286;1060287;1060288;1060289;1060290;1060291;1060292;1060293;1060294;1060295;1060296;1060297;1060298;1060299;1060300;1060301;1060302;1060303;1060304;1060305;1060306;1060307;1060308;1060309;1060310;1060311;1060312;1060313;1060314;1060315;1060316;1060317;1060318;1060319;1060320;1060321;1060322;1060323;1060324;1060325;1060326;1060327;1060328;1060329;1060330;1060331;1060332;1060333;1060334;1060335;1060336;1060337;1060338;1060339;1060340;1060341;1060342;1060343;1060344;1060345;1060346;1060347;1060348;1060349;1060350;1060351;1060352;1060353;1060354;1060355;1060356;1060357;1060358;1060359;1060360;1060361;1060362;1060363;1060364;1060365;1060366;1427781;1427782;1427783;1427784;1427785;1427786;1427787;1427788;1427789;1427790;1427791;1427792;1427793;1427794;1427795;1427796;1427797;1427798;1427799;1427800;1427801;1427802;1427803;1427804;1427805;1427806;1427807;1427808;1427809;1427810;1427811;1427812;1427813;1427814;1427815;1427816;1427817;1427818;1427819;1427820;1427821;1427822;1427823;1427824;1427825;1427826;1427827;1427828;1427829;1427830;1427831;1427832;1427833;1427834;1427835;1427836;1427837;1427838;1427839;1427840;1427841;1427842;1427843;1427844;1427845;1427846;1427847;1427848;1427849;1427850;1427851;1427852;1427853;1427854;1427855;1427856;1427857;1427858;1427859;1427860;1427861;1427862;1427863;1427864;1427865;1427866;1427867;1427868;1427869;1427870;1427871;1427872;1427873;1427874;1427875;1427876;1427877;1427878;1427879;1427880;1427881;1427882;1427883;1427884;1427885;1427886;1427887;1427888;1427889;1427890;1427891;1427892;1427893;1427894;1427895;1427896;1427897;1427898;1427899;1427900;1427901;1427902;1427903;1427904;1427905;1427906;1427907;1427908;1427909;1427910;1427911;1427912;1427913;1427914;1427915;1427916;1427917;1427918;1427919;1427920;1427921;1427922;1427923;1427924;1427925;1427926;1427927;1427928;1427929;1427930;1427931;1427932;1427933;1427934;1427935;1427936;1427937;1427938;1427939;1427940;1427941;1427942;1427943;1427944;1427945;1427946;1427947;1427948;1427949;1427950;1427951;1427952;1427953;1427954;1427955;1427956;1427957;1427958;1427959;1427960;1427961;1427962;1427963;1427964;1427965;1427966;1427967;1427968;1427969;1427970;1427971;1427972;1427973;1427974;1427975;1427976;1427977;1427978;1427979;1427980;1427981;1427982;1427983;1427984;1427985;1427986;1427987;1427988;1427989;1427990;1427991;1427992;1427993;1427994;1427995;1427996;1427997;1427998;1427999;1428000;1428001;1428002;1428003;1428004;1428005;1428006;1428007;1428008;1428009;1428010;1428011;1428012;1428013;1428014;1428015;1428016;1428017;1428018;1428019;1428020;1428021;1428022;1428023;1428024;1428025;1428026;1428027;1428028;1428029;1647488;1647489;1647490;1647491;1647492;1647493;1647494;1647495;1647496;1647497;1647498;1647499;1647500;1647501;1647502;1647503;1647504;1647505;1647506;1647507;1647508;1647509;1647510;1647511;1647512;1647513;1647514;1647515;1647516;1647517;1647518;1647519;1647520;1647521;1647522;1647523;1647524;1647525;1647526;1647527;1647528;1647529;1647530;1647531;1647532;1647533;1647534;1647535;1647536;1647537;1647538;1647539;1647540;1647541;1647542;1647543;1647544;1647545;1647546;1647547;1647548;1647549;1647550;1647551;1647552;1647553;1647554;1647555;1710760;1710761;1710762;1710763;1710764;1710765;1710766;1710767;1710768;1710769;1710770;1710771;1710772;1710773;1710774;1710775;1710776;1710777;1710778;1710779;1710780;1710781;1710782;1710783;1710784;1710785;1710786;1710787;1710788;1710789;1710790;1710791;1710792;1710793;1710794;1710795;1710796;1710797;1710798;1710799;1710800;1710801;1710802;1710803;1710804;1710805;1710806;1710807;1710808;1710809;1710810;1710811;1710812;1710813;1710814;1710815;1710816;1710817;1710818;1710819;1710820;1710821;1710822;1710823;1710824;1710825;1710826;1710827;1710828;1710829;1710830;1710831;1710832;1710833;1710834;1710835;1710836;1710837;1710838;1710839;1710840;1710841;1710842;1710843;1710844;1710845;1710846;1710847;1710848;1710849;1710850;1710851;1710852;1710853;1710854;1710855;1710856;1710857;1710858;1710859;1710860;1710861;1710862;1710863;1710864;1710865;1710866;1710867;1710868;1710869;1710870;1710871;1710872;1710873;1710874;1710875;1710876;1710877;1710878;1710879;1710880;1710881;1710882;1710883;1710884;1710885;1710886;1710887;1710888;1710889;1710890;1710891;1710892;1710893;1710894;1710895;1710896;1710897;1710898;1710899;1710900;1710901;1710902;1710903;1710904;1710905;1710906;1710907;1710908;1710909;1710910;1710911;1710912;1710913;1710914;1710915;1710916;1710917;1710918;1710919;1710920;1710921;1710922;1710923;1710924;1710925;1710926;1710927;1710928;1710929;1710930;1710931;1710932;1710933;1710934;1710935;1710936;1710937;1710938;1710939;1710940;1710941;1710942;1710943;1710944;1710945;1710946;1710947;1710948;1710949;1710950;1710951;1710952;1710953;1710954;1710955;1710956;1710957;1710958;1710959;1710960;1710961;1710962;1710963;1710964;1710965;1710966;1710967;1710968;1710969;1710970;1710971;1710972;1710973;1710974;1710975;1710976;1710977;1710978;1710979;1710980;1710981;1710982;1710983;1710984;1710985;1710986;1710987;1710988;1710989;1710990;1710991;1710992;1710993;1710994;1710995;1710996;1710997;1710998;1710999;1711000;1711001;1711002;1711003;1711004;1711005;1711006;1711007;1711008;1711009;1711010;1711011;1711012;1711013;1711014;1711015;1711016;1711017;1711018;1711019;1711020;1711021;1711022;1711023;1711024;1711025;1711026;1711027;1711028;1711029;1711030;1711031;1711032;1711033;1711034;1711035;1711036;1711037;1711038;1711039;1711040;1711041;1711042;1711043;1711044;1711045;1711046;1711047;1711048;1711049;1711050;1711051;1711052;1711053;1711054;1711055;1711056;1711057;1711058;1711059;1711060;1711061;1711062;1711063;1711064;1711065;1711066;1711067;1711068;1711069;1711070;1711071;1711072;1711073;1711074;1711075;1711076;1711077;1711078;1711079;1711080;1711081;1711082;1711083;1711084;1711085;1711086;1711087;1711088;1711089;1711090;1711091;1711092;1711093;1711094;1711095;1711096;1711097;1711098;1711099;1711100;1711101;1711102;1711103;1711104;1711105;1711106;1711107;1711108;1711109;1711110;1711111;1711112;1711113;1711114;1711115;1711116;1711117;1711118;1711119;1711120;1711121;1711122;1711123;1711124;1711125;1711126;1711127;1711128;1711129;1711130;1711131;1711132;1711133;1711134;1711135;1711136;1711137;1711138;1711139;1711140;1711141;1711142;1711143;1711144;1711145;1711146;1711147;1711148;1711149;1711150;1711151;1711152;1711153;1711154;1711155;1711156;1711157;1711158;1711159;1711160;1711161;1711162;1711163;1711164;1711165;1711166;1711167;1711168;1711169;1711170;1711171;1711172;1711173;1711174;1711175;1711176;1711177;1711178;1711179;1711180;1711181;1711182;1711183;1711184;1711185;1711186;1711187;1711188;1711189;1711190;1711191;1711192;1711193;1711194;1711195;1711196;1711197;1711198;1711199;1711200;1711201;1711202;1711203;1711204;1711205;1711206;1711207;1711208;1711209;1711210;1711211;1711212;1711213;1711214;1711215;1711216;1711217;1711218;1711219;1711220;1711221;1711222;1711223;1711224;1711225;1711226;1711227;1711228;1711229;1711230;1711231;1711232;1711233;1711234;1711235;1711236;1711237;1711238;1711239;1711240;1711241;1711242;1711243;1711244;1711245;1711246;1711247;1711248;1711249;1711250;1711251;1711252;1711253;1711254;1711255;1711256;1711257;1711258;1711259;1711260;1711261;1711262;1711263;1711264;1711265;1711266;1711267;1711268;1711269;1711270;1711271;1711272;1711273;1711274;1711275;1711276;1711277;1711278;1711279;1711280;1711281;1711282;1711283;1711284;1711285;1711286;1711287;1711288;1711289;1711290;1711291;1711292;1711293;1711294;1711295;1711296;1711297;1711298;1711299;1711300;1711301;1711302;1711303;1711304;1711305;1711306;1711307;1711308;1711309;1711310;1711311;1711312;1711313;1711314;1711315;1711316;1711317;1711318;1711319;1711320;1711321;1711322;1711323;1711324;1711325;1711326;1711327;1711328;1711329;1711330;1711331;1711332;1711333;1711334;1711335;1711336;1711337;1711338;1711339;1711340;1711341;1711342;1711343;1711344;1711345;1711346;1711347;1992041;1992042;1992043;1992044;1992045;1992046;1992047;1992048;1992049;1992050;1992051;1992052;1992053;1992054;1992055;1992056;1992057;1992058;1992059;1992060;1992061;1992062;1992063;1992064;1992065;1992066;1992067;1992068;1992069;1992070;1992071;1992072;1992073;1992074;1992075;1992076;1992077;1992078;1992079;1992080;1992081;1992082;1992083;1992084;1992085;1992086;1992087;1992088;1992089;1992090;1992091;1992092;1992093;1992094;1992095;1992096;1992097;1992098;1992099;1992100;1992101;1992102;1992103;1992104;1992105;1992106;1992107;1992108;1992109;1992110;1992111;1992112;1992113;1992114;1992115;1992116;1992117;1992118;1992119;1992120;1992121;1992122;1992123;1992124;1992125;1992126;1992127;1992128;1992129;1992130;1992131;1992132;1992133;1992134;1992135;1992136;1992137;1992138;1992139;1992140;1992141;1992142;1992143;1992144;1992145;1992146;1992147;1992148;1992149;1992150;1992151;1992152;1992153;1992154;1992155;1992156;1992157;1992158;1992159;1992160;1992161;1992162;1992163;1992164;1992165;1992166;1992167;1992168;1992169;1992170;1992171;1992172;1992173;1992174;1992175;1992176;1992177;1992178;1992179;1992180;1992181;1992182;1992183;1992184;1992185;1992186;1992187;1992188;1992189;1992190;1992191;1992192;1992193;1992194;1992195;1992196;1992197;1992198;1992199;1992200;1992201;1992202;1992203;1992204;1992205;1992206;1992207;1992208;1992209;1992210;1992211;1992212;1992213;1992214;1992215;1992216;1992217;1992218;1992219;1992220;1992221;1992222;1992223;1992224;1992225;1992226;1992227;1992228;1992229;1992230;1992231;1992232;1992233;1992234;1992235;1992236;1992237;1992238;1992239;1992240;1992241;1992242;1992243;1992244;1992245;1992246;1992247;1992248;1992249;1992250;1992251;1992252;1992253;1992254;1992255;1992256;1992257;1992258;1992259;1992260;1992261;1992262;1992263;1992264;1992265;1992266;1992267;1992268;1992269;1992270;1992271;1992272;2214541;2214542;2272778;2272779;2272780;2272781;2272782;2272783;2272784;2272785;2272786;2272787;2272788;2272789;2272790;2272791;2272792;2272793;2272794;2272795;2272796;2272797;2272798;2272799;2272800;2272801;2272802;2272803;2272804;2272805;2272806;2272807;2272808;2272809;2330716;2330717;2330718;2330719;2330720;2330721;2330722;2330723;2330724;2330725;2330726;2330727;2330728;2330729;2330730;2330731;2330732;2330733;2330734;2330735;2330736;2330737;2330738;2330739;2330740;2330741;2330742;2330743;2330744;2330745;2330746;2330747;2330748;2330749;2330750;2330751;2330752;2330753;2330754;2330755;2330756;2330757;2330758;2330759;2330760;2330761;2330762;2330763;2330764;2330765;2330766;2330767;2330768;2330769;2330770;2330771;2330772;2330773;2330774;2330775;2330776;2330777;2330778;2330779;2330780;2330781;2330782;2330783;2330784;2330785;2330786;2330787;2330788;2330789;2330790;2330791;2330792;2330793;2330794;2330795;2330796;2330797;2330798;2330799;2330800;2330801;2330802;2330803;2330804;2330805;2330806;2330807;2330808;2330809;2330810;2330811;2330812;2330813;2330814;2330815;2330816;2330817;2330818;2330819;2330820;2330821;2330822;2330823;2330824;2330825;2330826;2330827;2330828;2330829;2330830;2330831;2330832;2330833;2330834;2330835;2330836;2330837;2330838;2330839;2330840;2330841;2330842;2330843;2330844;2330845;2330846;2330847;2330848;2330849;2330850;2330851;2330852;2330853;2330854;2330855;2342774;2342775;2342776;2342777;2342778;2342779;2342780;2342781;2342782;2342783;2342784;2428106;2428107;2428108;2428109;2428110;2428111;2428112;2428113;2428114;2428115;2428116;2428117;2428118;2428119;2428120;2428121;2428122;2428123;2428124;2428125;2428126;2428127;2428128;2428129;2428130;2428131;2428132;2428133;2428134;2428135;2428136;2428137;2428138;2428139;2428140;2428141;2428142;2428143;2428144;2428145;2428146;2428147;2428148;2428149;2428150;2428151;2428152;2428153;2428154;2428155;2428156;2428157;2428158;2428159;2428160;2428161;2428162;2428163;2428164;2428165;2428166;2428167;2428168;2428169;2428170;2428171;2428172;2428173;2428174;2428175;2428176;2428177;2428178;2428179;2428180;2428181;2428182;2428183;2428184;2428185;2428186;2428187;2428188;2428189;2428190;2428191;2428192;2428193;2428194;2428195;2428196;2428197;2428198;2428199;2428200;2428201;2428202;2428203;2428204;2518933;2518934;2518935;2601072;2601073;2601074;2601075;2601076;2601077;2601078;2601079;2601080;2601081;2601082;2601083;2601084;2601085;2601086;2601087;2601088;2601089;2601090;2601091;2601092;2601093;2601094;2601095;2601096;3015478;3015479;3015480;3015481;3015482;3015483;3015484;3015485;3015486;3015487;3015488;3015489;3015490;3015491;3015492;3015493;3015494;3015495;3015496;3015497;3015498;3015499;3015500;3015501;3015502;3015503;3015504;3015505;3015506;3015507;3015508;3015509;3015510;3015511;3015512;3015513;3015514;3015515;3015516;3015517;3015518;3015519;3015520;3015521;3015522;3015523;3015524;3015525;3015526;3015527;3015528;3015529;3015530;3015531;3015532;3015533;3015534;3015535;3015536;3015537;3015538;3015539;3015540;3015541;3015542;3015543;3015544;3015545;3015546;3015547;3015548;3015549;3015550;3015551;3015552;3015553;3015554;3015555;3015556;3015557;3015558;3015559;3015560;3015561;3015562;3015563;3015564;3015565;3015566;3015567;3015568;3015569;3015570;3015571;3015572;3015573;3015574;3015575;3015576;3015577;3015578;3015579;3015580;3015581;3015582;3015583;3015584;3015585;3015586;3015587;3015588;3015589;3015590;3015591;3015592;3015593;3015594;3015595;3015596;3015597;3015598;3015599;3015600;3015601;3015602;3015603;3015604;3015605;3015606;3015607;3015608;3015609;3015610;3015611;3015612;3015613;3015614;3015615;3015616;3015617;3015618;3015619;3015620;3015621;3015622;3015623;3015624;3015625;3015626;3015627;3015628;3015629;3015630;3015631;3015632;3015633;3015634;3015635;3015636;3015637;3015638;3015639;3015640;3015641;3015642;3015643;3015644;3015645;3015646;3015647;3015648;3015649;3015650;3015651;3015652;3015653;3015654;3015655;3015656;3015657;3015658;3015659;3015660;3015661;3015662;3015663;3015664;3015665;3015666;3015667;3015668;3015669;3015670;3015671;3015672;3015673;3015674;3015675;3015676;3015677;3015678;3015679;3015680;3015681;3015682;3015683;3015684;3015685;3015686;3015687;3015688;3015689;3015690;3015691;3015692;3015693;3015694;3015695;3015696;3015697;3015698;3015699;3015700;3015701;3015702;3015703;3015704;3015705;3015706;3015707;3015708;3015709;3015710;3015711;3015712;3015713;3015714;3081460;3081461;3081462;3081463;3081464;3081465;3081466;3081467;3081468;3081469;3081470;3081471;3081472;3081473;3081474;3081475;3081476;3081477;3081478;3081479;3081480;3081481;3081482;3081483;3081484;3081485;3081486;3081487;3081488;3081489;3081490;3081491;3081492;3081493;3081494;3081495;3081496;3081497;3081498;3081499;3081500;3081501;3081502;3081503;3081504;3081505;3081506;3081507;3081508;3081509;3081510;3081511;3081512;3081513;3081514;3081515;3081516;3081517;3081518;3081519;3081520;3081521;3081522;3081523;3081524;3081525;3081526;3081527;3081528;3081529;3081530;3081531;3081532;3081533;3081534;3081535;3081536;3081537;3081538;3081539;3081540;3081541;3081542;3081543;3081544;3081545;3081546;3081547;3081548;3081549;3081550;3081551;3081552;3081553;3081554;3081555;3081556;3081557;3081558;3081559;3081560;3081561;3081562;3081563;3081564;3081565;3081566;3081567;3081568;3081569;3081570;3081571;3081572;3081573;3081574;3081575;3081576;3081577;3081578;3081579;3081580;3081581;3081582;3081583;3081584;3081585;3081586;3081587;3081588;3081589;3081590;3081591;3081592;3081593;3081594;3081595;3081596;3081597;3081598;3081599;3081600;3081601;3081602;3081603;3081604;3081605;3081606;3081607;3081608;3081609;3081610;3081611;3081612;3081613;3081614;3081615;3081616;3081617;3081618;3081619;3081620;3081621;3081622;3081623;3081624;3081625;3081626;3081627;3081628;3081629;3081630;3081631;3081632;3081633;3081634;3081635;3081636;3081637;3081638;3081639;3081640;3081641;3081642;3081643;3081644;3081645;3081646;3081647;3081648;3081649;3081650;3081651;3081652;3081653;3081654;3081655;3081656;3081657;3081658;3081659;3081660;3081661;3081662;3081663;3081664;3081665;3081666;3081667;3081668;3081669;3081670;3081671;3081672;3081673;3081674;3081675;3081676;3081677;3081678;3081679;3081680;3081681;3081682;3081683;3081684;3081685;3081686;3081687;3081688;3081689;3081690;3081691;3081692;3081693;3081694;3081695;3081696;3081697;3081698;3081699;3081700;3081701;3081702;3081703;3081704;3081705;3081706;3081707;3081708;3081709;3081710;3081711;3081712;3081713;3081714;3081715;3081716;3081717;3081718;3081719;3081720;3081721;3081722;3081723;3081724;3081725;3081726;3081727;3081728;3081729;3081730;3081731;3081732;3081733;3081734;3081735;3081736;3081737;3081738;3081739;3081740;3081741;3081742;3081743;3081744;3081745;3081746;3081747;3081748;3081749;3081750;3081751;3081752;3081753;3081754;3081755;3081756;3081757;3081758;3081759;3081760;3081761;3081762;3081763;3081764;3081765;3081766;3081767;3081768;3081769;3081770;3081771;3081772;3081773;3081774;3081775;3081776;3081777;3081778;3081779;3410461;3410462;3410463;3410464;3410465;3410466;3410467;3410468;3410469;3410470;3410471;3410472;3410473;3410474;3410475;3410476;3410477;3410478;3410479;3410480;3410481;3410482;3410483;3410484;3410485;3410486;3410487;3410488;3410489;3410490;3410491;3410492;3410493;3410494;3410495;3410496;3410497;3410498;3410499;3410500;3410501;3410502;3410503;3410504;3410505;3410506;3410507;3410508;3410509;3410510;3410511;3410512;3410513;3410514;3410515;3410516;3410517;3410518;3410519;3410520;3410521;3410522;3410523;3410524;3410525;3410526;3410527;3410528;3410529;3410530;3410531;3410532;3410533;3410534;3410535;3410536;3410537;3410538;3410539;3410540;3410541;3410542;3410543;3410544;3410545;3410546;3410547;3410548;3410549;3410550;3410551;3410552;3410553;3410554;3410555;3410556;3410557;3410558;3410559;3410560;3410561;3410562;3410563;3410564;3410565;3410566;3410567;3410568;3410569;3410570;3410571;3410572;3410573;3410574;3410575;3410576;3410577;3410578;3410579;3410580;3410581;3410582;3410583;3410584;3410585;3410586;3410587;3410588;3410589;3410590;3410591;3410592;3410593;3410594;3410595;3410596;3410597;3410598;3410599;3410600;3410601;3410602;3410603;3410604;3410605;3410606;3410607;3410608;3410609;3410610;3410611;3410612;3410613;3410614;3410615;3410616;3410617;3410618;3410619;3410620;3410621;3410622;3410623;3410624;3410625;3410626;3410627;3482130;3482131;3482132;3482133;3482134;3482135;3482136;3482137;3482138;3482139;3482140;3482141;3482142;3482143;3685949;3685950;3685951;3685952;3685953;3685954;3685955;3685956;3685957;3685958;3685959;3685960;3685961;3685962;3685963;3685964;3685965;3685966;3685967;3685968;3685969;3685970;3685971;3685972;3685973;3685974;3685975;3685976;3685977;3685978;3685979;3685980;3685981;3685982;3685983;3685984;3685985;3685986;3685987;3685988;3685989;3685990;3685991;3685992;3685993;3685994;3685995;3685996;3685997;3685998;3685999;3686000;3686001;3686002;3686003;3686004;3686005;3686006;3686007;3686008;3686009;3686010;3686011;3686012;3686013;3686014;3686015;3686016;3686017;3686018;3686019;3686020;3686021;3686022;3686023;3686024;3686025;3686026;3686027;3686028;3686029;3686030;3686031;3686032;3686033;3686034;3686035;3686036;3686037;3686038;3686039;3686040;3686041;3686042;3686043;3686044;3686045;3686046;3686047;3686048;3686049;3686050;3686051;3686052;3686053;3686054;3686055;3686056;3686057;3686058;3686059;3686060;3686061;3686062;3686063;3686064;3686065;3686066;3686067;3686068;3686069;3686070;3686071;3686072;3686073;3686074;3686075;3686076;3686077;3686078;3686079;3686080;3686081;3686082;3686083;3686084;3686085;3686086;3686087;3686088;3686089;3686090;3686091;3686092;3839195;3839196;3839197;3839198;3839199;3839200;3839201;3839202;3839203;3839204;3839205;3839206;3839207;3839208;3839209;3839210;3839211;3839212;3839213;3839214;3839215;3839216;3839217;3839218;3839219;3839220;3839221;3839222;3839223;3839224;3839225;3839226;3839227;3839228;3839229;3839230;3839231;3839232;3839233;3839234;3839235;3839236;3839237;3839238;3839239;3839240;3839241;3839242;3839243;3839244;3839245;3839246;3839247;3839248;3839249;3839250;3839251;3839252;3839253;3839254;3839255;3839256;3839257;3839258;3839259;3839260;3839261;3839262;3839263;3839264;3839265;3839266;3839267;3839268;3839269;3839270;3839271;3839272;3839273;3839274;3839275;3839276;3839277;3839278;3839279;3839280;3839281;3839282;3839283;3839284;3839285;3839286;3839287;3839288;3839289;3839290;3839291;3839292;3839293;3839294;3839295;3839296;3839297;3839298;3839299;3839300;3839301;3839302;3839303;3839304;3839305;3839306;3839307;3839308;3839309;3839310;3839311;3839312;3839313;3839314;3839315;3839316;3839317;3839318;3839319;3839320;3839321;3839322;3839323;3839324;3839325;3839326;3839327;3839328;3839329;3839330;3839331;3839332;3839333;3839334;3839335;3839336;3839337;3839338;3839339;3839340;3839341;3839342;3839343;3839344;3839345;3839346;3839347;3839348;3839349;3839350;3839351;3839352;3839353;3839354;3839355;3839356;3839357;3839358;3839359;3839360;3839361;3839362;3839363;3839364;3839365;3839366;3839367;3839368;3839369;3839370;3839371;3839372;3839373;3839374;3839375;3839376;3839377;3839378;3839379;3839380;3839381;3839382;3839383;3839384;3839385;3839386;3839387;3839388;3839389;3839390;3839391;3839392;3839393;3839394;3839395;3839396;3839397;3839398;3839399;3839400;3839401;3839402;3839403;3839404;3839405;3839406;3839407;3839408;3839409;3839410;3839411;3839412;3839413;3839414;3839415;3839416;3839417;3839418;3839419;3839420;3839421;3839422;3839423;3839424;3839425;3839426;3839427;3839428;3839429;3839430;3839431;3839432;3839433;3839434;3839435;3839436;3839437;3839438;3839439;3839440;3839441;3839442;3839443;3839444;3839445;3839446;3839447;3839448;3839449;3839450;3839451;3839452;3839453;3839454;3839455;3839456;3839457;3839458;3839459;3839460;3839461;3839462;3839463;3839464;3839465;3839466;3839467;3839468;3839469;3839470;3839471;3839472;3839473;3839474;3839475;3839476;3839477;3839478;3839479;3839480;3839481;3839482;3839483;3839484;3839485;3839486;3898752;3898753;3898754;3898755;3898756;3898757;3898758;3898759;3898760;3898761;3898762;3898763;3898764;3898765;3898766;3898767;3898768;3898769;3898770;3898771;3898772;3898773;3898774;3898775;3898776;3898777;3898778;3898779;3898780;3898781;3898782;3898783;3898784;3916209;3916210;3916211;3916212;3916213;3916214;3916215;3916216;3916217;3916218;3916219;3916220;3916221;3916222;3916223;3916224;3916225;3916226;3916227;3916228;3916229;3916230;3916231;3916232;3916233;3916234;3916235;3916236;3916237;3916238;3916239;3916240;3916241;3916242;3916243;3916244;3916245;3916246;3916247;3916248;3916249;3916250;3916251;3916252;3916253;3916254;3916255;3916256;3916257;3916258;3916259;3916260;3916261;3916262;3916263;3916264;3916265;3916266;3916267;3916268;3916269;3916270;3916271;3916272;3916273;3916274;3916275;3916276;3916277;3916278;3916279;3916280;3916281;3916282;3916283;3916284;3916285;3916286;3916287;3916288;3916289;3916290;3916291;3916292;3916293;3916294;3916295;3916296;3916297;3916298;3916299;3916300;3916301;3916302;3916303;3916304;3916305;3916306;3916307;3916308;3916309;3916310;3916311;3916312;3916313;3916314;3916315;3916316;3916317;3916318;3916319;3916320;3916321;3916322;3916323;3916324;3916325;3916326;3916327;3916328;3916329;3916330;3916331;3916332;3916333;3916334;3916335;3916336;3916337;3916338;3916339;3916340;3916341;3916342;3916343;3916344;3916345;3916346;3916347;3916348;3916349;3916350;3916351;3916352;3916353;3916354;3916355;3916356;3916357;3916358;3916359;3916360;3916361;3916362;3916363;3916364;3916365;3916366;3916367;3916368;3916369;3916370;3916371;3916372;3916373;3916374;3916375;3916376;3916377;3916378;3916379;3916380;3916381;3916382;3916383;3916384;3916385;3916386;3916387;3916388;3916389;3916390;3916391;3916392;3916393;3916394;3916395;3916396;3916397;3916398;3916399;3916400;3916401;3916402;3916403;3916404;3916405;3916406;3916407;3916408;3916409;3916410;3916411;3916412;3916413;3916414;3916415;3916416;3916417;3916418;3916419;3916420;3916421;3916422;3916423;3916424;3916425;3916426;3916427;3916428;3916429;3916430;3916431;3916432;3916433;3916434;3916435;3916436;3916437;3916438;3916439;3916440;3916441;3916442;3916443;3916444;4223900;4223901;4223902;4244272;4244273;4244274;4244275;4244276;4244277;4244278;4244279;4244280;4244281;4244282;4244283;4244284;4244285;4244286;4244287;4244288;4244289;4244290;4244291;4244292;4244293;4244294;4244295;4244296;4244297;4244298;4244299;4244300;4244301;4244302;4244303;4244304;4244305;4244306;4244307;4244308;4244309;4244310;4244311;4244312;4244313;4244314;4244315;4244316;4244317;4244318;4244319;4244320;4244321;4244322;4244323;4244324;4244325;4244326;4244327;4244328;4244329;4244330;4244331;4244332;4244333;4244334;4244335;4244336;4244337;4244338;4244339;4244340;4244341;4244342;4244343;4244344;4244345;4244346;4244347;4244348;4244349;4244350;4244351;4244352;4244353;4244354;4244355;4244356;4244357;4244358;4244359;4244360;4244361;4244362;4244363;4244364;4244365;4244366;4244367;4244368;4244369;4244370;4244371;4244372;4244373;4244374;4244375;4244376;4244377;4244378;4244379;4244380;4244381;4244382;4244383;4244384;4244385;4244386;4244387;4244388;4244389;4244390;4244391;4244392;4244393;4244394;4244395;4244396;4244397;4244398;4244399;4244400;4244401;4244402;4244403;4244404;4244405;4244406;4244407;4244408;4244409;4244410;4244411;4244412;4244413;4244414;4244415;4244416;4244417;4244418;4244419;4244420;4244421;4244422;4244423;4244424;4244425;4244426;4244427;4244428;4244429;4244430;4244431;4244432;4244433;4244434;4244435;4244436;4244437;4244438;4244439;4244440;4244441;4244442;4244443;4244444;4244445;4244446;4244447;4244448;4244449;4244450;4244451;4244452;4244453;4244454;4244455;4244456;4244457;4244458;4244459;4244460;4244461;4244462;4244463;4244464;4244465;4244466;4244467;4244468;4244469;4244470;4244471;4244472;4244473;4244474;4244475;4244476;4244477;4244478;4244479;4244480;4244481;4244482;4244483;4244484;4244485;4244486;4244487;4379135;4379136;4379137;4379138;4379139;4379140;4379141;4379142;4379143;4379144;4379145;4379146;4379147;4379148;4379149;4379150;4379151;4379152;4379153;4379154;4379155;4379156;4379157;4379158;4379159;4379160;4379161;4379162;4379163;4379164;4379165;4379166;4379167;4379168;4379169;4379170;4379171;4379172;4379173;4379174;4379175;4379176;4379177;4379178;4379179;4379180;4379181;4379182;4379183;4379184;4379185;4379186;4379187;4379188;4379189;4379190;4379191;4379192;4379193;4379194;4379195;4379196;4379197;4379198;4379199;4379200;4379201;4379202;4379203;4379204;4379205;4379206;4379207;4379208;4379209;4379210;4379211;4379212;4379213;4379214;4379215;4379216;4379217;4379218;4379219;4379220;4379221;4379222;4379223;4379224;4379225;4435058;4435059;4435060;4435061;4435062;4435063;4435064;4435065;4435066;4435067;4435068;4435069;4435070;4435071;4435072;4435073;4435074;4435075;4435076;4435077;4435078;4435079;4435080;4435081;4435082;4435083;4435084;4435085;4435086;4508037;4508038;4508039;4508040;4508041;4508042;4508043;4508044;4508045;4508046;4508047;4508048;4508049;4508050;4508051;4508052;4508053;4508054;4508055;4508056;4508057;4508058;4508059;4508060;4508061;4508062;4508063;4508064;4508065;4508066;4508067;4508068;4508069;4508070;4508071;4508072;4508073;4508074;4508075;4508076;4508077;4508078;4508079;4508080;4508081;4508082;4508083;4508084;4508085;4508086;4508087;4508088;4508089;4508090;4508091;4508092;4508093;4508094;4508095;4508096;4508097;4508098;4508099;4508100;4508101;4508102;4508103;4508104;4508105;4508106;4508107;4508108;4508109;4508110;4508111;4508112;4508113;4508114;4508115;4508116;4508117;4508118;4508119;4508120;4508121;4508122;4508123;4508124;4508125;4508126;4508127;4508128;4508129;4508130;4508131;4508132;4508133;4508134;4508135;4508136;4508137;4508138;4508139;4508140;4508141;4508142;4508143;4508144;4508145;4508146;4508147;4508148;4508149;4508150;4508151;4508152;4508153;4508154;4508155;4508156;4508157;4508158;4508159;4508160;4508161;4508162;4508163;4508164;4508165;4508166;4508167;4508168;4508169;4508170;4508171;4508172;4508173;4508174;4508175;4508176;4508177;4508178;4508179;4508180;4508181;4508182;4508183;4508184;4508185;4508186;4508187;4508188;4508189;4508190;4508191;4508192;4508193;4508194;4508195;4508196;4508197;4508198	148743;148744;148745;148746;148747;148748;148749;148750;148751;148752;148753;148754;148755;148756;148757;148758;148759;148760;148761;148762;148763;148764;148765;148766;148767;148768;148769;148770;148771;148772;148773;148774;148775;148776;148777;148778;148779;148780;148781;148782;148783;148784;148785;148786;148787;148788;148789;148790;148791;148792;148793;148794;148795;148796;148797;148798;148799;148800;148801;148802;148803;148804;148805;148806;148807;148808;148809;148810;148811;148812;148813;148814;148815;148816;148817;148818;148819;148820;148821;148822;148823;148824;148825;148826;148827;148828;148829;148830;148831;148832;148833;148834;148835;148836;148837;148838;148839;148840;148841;148842;148843;148844;148845;148846;148847;148848;148849;148850;148851;148852;148853;148854;148855;148856;148857;148858;148859;148860;148861;148862;148863;148864;148865;148866;148867;148868;148869;148870;148871;148872;148873;148874;148875;148876;148877;148878;148879;148880;148881;167847;167848;167849;167850;167851;167852;167853;167854;167855;167856;167857;167858;167859;167860;167861;167862;167863;218986;218987;218988;218989;218990;218991;218992;218993;218994;218995;218996;218997;218998;218999;219000;219001;219002;219003;219004;219005;219006;219007;219008;219009;219010;219011;219012;219013;219014;219015;219016;219017;219018;219019;219020;219021;219022;219023;219024;219025;219026;219027;219028;219029;219030;219031;219032;219033;219034;219035;219036;219037;219038;219039;219040;219041;219042;219043;219044;219045;219046;219047;219048;219049;219050;219051;219052;219053;219054;219055;219056;219057;219058;219059;219060;219061;219062;219063;219064;219065;219066;219067;219068;219069;219070;219071;219072;219073;219074;219075;219076;219077;219078;219079;219080;219081;219082;219083;219084;219085;219086;219087;219088;219089;219090;219091;219092;219093;219094;219095;219096;219097;219098;219099;219100;219101;219102;219103;219104;219105;219106;219107;219108;219109;219110;219111;219112;219113;219114;219115;219116;219117;219118;219119;219120;219121;219122;219123;219124;219125;219126;219127;219128;219129;219130;219131;219132;219133;219134;219135;219136;219137;219138;219139;219140;219141;219142;219143;219144;219145;219146;219147;219148;219149;219150;219151;219152;219153;219154;219155;219156;219157;219158;219159;219160;219161;219162;219163;219164;219165;219166;219167;219168;219169;219170;219171;219172;219173;219174;219175;219176;219177;219178;219179;219180;219181;219182;219183;219184;219185;219186;219187;219188;219189;219190;219191;219192;219193;219194;219195;219196;219197;219198;219199;219200;219201;219202;219203;219204;219205;219206;219207;219208;219209;219210;219211;219212;219213;219214;219215;219216;219217;219218;219219;219220;219221;219222;219223;219224;219225;219226;219227;219228;219229;219230;219231;219232;219233;219234;219235;219236;219237;219238;219239;219240;219241;219242;219243;219244;219245;219246;219247;219248;219249;219250;219251;219252;219253;219254;219255;219256;219257;219258;219259;219260;219261;219262;219263;219264;219265;219266;219267;219268;219269;219270;219271;219272;219273;219274;219275;219276;219277;219278;219279;219280;219281;219282;219283;219284;219285;219286;219287;219288;219289;219290;219291;219292;219293;219294;219295;219296;219297;219298;219299;219300;219301;219302;219303;219304;219305;219306;219307;219308;219309;219310;219311;219312;219313;219314;219315;219316;219317;219318;219319;219320;219321;219322;219323;219324;219325;219326;219327;219328;219329;219330;219331;219332;219333;219334;219335;219336;219337;219338;219339;219340;219341;219342;219343;219344;219345;219346;219347;219348;219349;219350;219351;219352;219353;219354;219355;219356;219357;219358;219359;219360;219361;219362;219363;219364;219365;219366;219367;219368;219369;219370;219371;219372;219373;219374;219375;219376;219377;219378;256222;256223;256224;256225;256226;256227;256228;256229;256230;256231;256232;256233;256234;256235;256236;256237;256238;256239;256240;256241;256242;256243;256244;256245;256246;256247;256248;256249;256250;256251;256252;256253;256254;256255;256256;256257;256258;256259;256260;256261;256262;256263;256264;256265;256266;256267;256268;256269;256270;256271;256272;256273;256274;256275;256276;256277;256278;256279;256280;256281;256282;256283;256284;256285;256286;256287;256288;256289;256290;256291;256292;256293;256294;256295;256296;256297;256298;256299;256300;256301;256302;256303;256304;256305;256306;256307;256308;256309;256310;256311;256312;256313;256314;256315;256316;256317;256318;256319;256320;256321;256322;256323;256324;256325;256326;256327;256328;256329;256330;256331;256332;256333;256334;256335;256336;256337;256338;256339;256340;256341;256342;256343;256344;256345;256346;256347;256348;256349;256350;256351;256352;256353;256354;256355;256356;256357;256358;256359;256360;256361;256362;256363;256364;256365;256366;256367;256368;256369;256370;256371;256372;256373;256374;256375;256376;256377;256378;256379;256380;256381;256382;256383;256384;256385;256386;256387;256388;637847;637848;637849;637850;637851;637852;637853;637854;637855;637856;637857;637858;637859;637860;637861;637862;637863;637864;637865;637866;637867;637868;637869;637870;637871;637872;637873;637874;637875;637876;637877;637878;637879;637880;637881;637882;637883;637884;637885;637886;637887;637888;637889;637890;637891;637892;637893;637894;637895;637896;637897;637898;637899;637900;637901;637902;637903;637904;637905;637906;637907;637908;637909;637910;637911;637912;637913;637914;637915;637916;637917;637918;637919;637920;637921;637922;637923;637924;637925;637926;637927;637928;637929;637930;637931;637932;637933;637934;637935;637936;637937;637938;637939;637940;637941;637942;637943;637944;637945;637946;637947;637948;637949;637950;637951;637952;637953;637954;637955;637956;637957;637958;637959;637960;637961;637962;637963;637964;637965;637966;637967;637968;637969;637970;637971;637972;637973;637974;637975;637976;637977;637978;637979;637980;637981;637982;637983;637984;637985;637986;637987;637988;637989;637990;637991;637992;637993;637994;637995;637996;637997;637998;637999;638000;638001;638002;638003;638004;638005;638006;638007;638008;638009;638010;638011;638012;638013;638014;638015;638016;638017;638018;638019;638020;638021;638022;638023;638024;638025;638026;638027;638028;638029;638030;638031;638032;638033;638034;638035;638036;638037;638038;638039;638040;638041;638042;638043;638044;638045;638046;638047;638048;638049;638050;638051;638052;638053;638054;638055;638056;638057;638058;638059;638060;638061;638062;638063;638064;638065;638066;638067;638068;638069;638070;638071;638072;638073;638074;638075;638076;638077;638078;638079;638080;638081;638082;638083;638084;638085;638086;638087;638088;638089;638090;638091;638092;638093;638094;638095;638096;638097;638098;638099;638100;638101;638102;638103;638104;638105;638106;638107;638108;638109;638110;638111;638112;638113;638114;638115;638116;638117;638118;638119;638120;638121;638122;638123;638124;638125;638126;638127;638128;638129;638130;638131;638132;638133;638134;638135;638136;638137;638138;638139;638140;638141;638142;638143;638144;638145;638146;638147;638148;638149;638150;638151;638152;638153;638154;638155;710261;710262;710263;710264;710265;710266;710267;710268;710269;710270;710271;710272;710273;710274;710275;710276;710277;710278;710279;710280;710281;710282;710283;710284;710285;710286;710287;710288;710289;710290;710291;710292;710293;710294;710295;710296;710297;710298;710299;710300;710301;710302;710303;710304;710305;710306;710307;710308;710309;710310;710311;710312;710313;710314;710315;710316;710317;710318;710319;710320;710321;710322;710323;710324;710325;710326;710327;710328;710329;710330;710331;710332;710333;710334;710335;710336;710337;710338;710339;710340;710341;710342;710343;710344;710345;710346;710347;710348;710349;710350;710351;710352;710353;710354;710355;710356;710357;710358;710359;710360;710361;710362;710363;710364;710365;710366;710367;710368;710369;710370;710371;710372;710373;710374;710375;710376;710377;710378;710379;710380;710381;710382;710383;710384;710385;710386;710387;710388;710389;710390;710391;710392;710393;710394;710395;710396;710397;710398;710399;710400;710401;710402;710403;710404;710405;710406;710407;710408;710409;710410;710411;710412;710413;710414;710415;710416;710417;710418;710419;710420;710421;710422;710423;710424;742336;742337;742338;742339;742340;742341;742342;742343;742344;742345;742346;742347;742348;742349;742350;742351;742352;742353;742354;742355;742356;742357;742358;742359;742360;742361;742362;742363;742364;742365;742366;742367;742368;742369;742370;742371;742372;742373;742374;742375;742376;742377;742378;742379;742380;742381;742382;742383;742384;742385;742386;742387;742388;742389;742390;742391;742392;742393;742394;742395;742396;742397;742398;742399;742400;742401;742402;742403;742404;742405;742406;742407;742408;742409;742410;742411;742412;742413;742414;742415;742416;742417;742418;742419;742420;742421;742422;742423;742424;742425;742426;742427;780061;780062;780063;780064;780065;780066;780067;780068;780069;780070;780071;780072;780073;780074;780075;780076;780077;780078;780079;780080;780081;780082;780083;780084;780085;780086;780087;780088;780089;780090;780091;780092;780093;780094;780095;780096;780097;780098;780099;780100;780101;780102;780103;780104;780105;780106;780107;780108;780109;780110;780111;780112;780113;780114;780115;780116;780117;780118;780119;780120;780121;780122;780123;780124;780125;780126;780127;780128;780129;780130;780131;780132;780133;780134;780135;780136;780137;780138;780139;780140;780141;780142;780143;780144;780145;780146;780147;780148;780149;780150;780151;780152;780153;780154;780155;780156;780157;780158;780159;780160;780161;780162;780163;780164;780165;780166;780167;780168;780169;780170;780171;780172;780173;780174;780175;780176;780177;780178;780179;780180;780181;780182;780183;780184;780185;780186;780187;780188;780189;780190;780191;780192;780193;780194;780195;780196;780197;780198;780199;780200;780201;780202;780203;780204;780205;780206;780207;780208;780209;780210;780211;780212;780213;780214;780215;780216;780217;780218;780219;780220;780221;780222;780223;780224;780225;780226;780227;780228;780229;780230;780231;780232;780233;780234;780235;780236;780237;780238;780239;780240;780241;780242;780243;780244;780245;780246;780247;780248;780249;780250;780251;780252;780253;780254;780255;780256;780257;780258;780259;780260;780261;780262;780263;780264;780265;780266;780267;780268;780269;780270;780271;780272;780273;780274;780275;780276;780277;780278;780279;780280;780281;780282;780283;780284;780285;780286;780287;780288;780289;780290;780291;780292;780293;780294;780295;780296;780297;780298;780299;780300;780301;780302;780303;780304;780305;780306;780307;780308;780309;780310;780311;780312;780313;780314;780315;780316;780317;780318;780319;780320;780321;780322;780323;780324;780325;780326;780327;780328;780329;780330;780331;780332;780333;780334;780335;780336;780337;780338;780339;780340;780341;780342;780343;780344;780345;780346;780347;780348;780349;780350;780351;780352;780353;780354;780355;780356;780357;780358;780359;780360;780361;780362;780363;780364;780365;780366;780367;780368;780369;780370;780371;780372;780373;780374;780375;780376;780377;780378;780379;780380;780381;780382;780383;780384;780385;780386;780387;780388;780389;780390;780391;780392;780393;780394;780395;780396;780397;780398;780399;780400;780401;780402;780403;780404;780405;780406;780407;780408;780409;780410;780411;780412;780413;780414;780415;780416;780417;780418;780419;780420;780421;780422;780423;780424;780425;780426;780427;780428;780429;780430;780431;780432;780433;780434;780435;780436;780437;780438;780439;780440;780441;780442;780443;780444;780445;780446;867675;867676;867677;867678;867679;867680;867681;867682;867683;867684;867685;867686;867687;867688;867689;867690;867691;867692;867693;867694;867695;867696;867697;867698;867699;867700;867701;867702;867703;867704;867705;867706;867707;867708;867709;867710;867711;867712;867713;867714;867715;867716;867717;867718;867719;867720;867721;867722;867723;867724;867725;867726;867727;867728;867729;867730;867731;867732;867733;867734;867735;867736;867737;867738;867739;867740;867741;867742;867743;867744;867745;867746;867747;867748;867749;867750;867751;867752;867753;867754;867755;867756;867757;867758;867759;867760;867761;867762;867763;867764;867765;867766;867767;867768;867769;867770;867771;867772;867773;867774;867775;867776;867777;867778;867779;867780;867781;867782;867783;867784;867785;867786;867787;867788;867789;867790;867791;867792;867793;867794;867795;867796;867797;867798;867799;867800;867801;867802;867803;867804;867805;867806;867807;867808;867809;867810;867811;867812;867813;867814;867815;867816;867817;867818;867819;867820;867821;867822;867823;867824;867825;867826;867827;867828;867829;867830;867831;867832;867833;867834;867835;867836;867837;867838;867839;867840;867841;867842;867843;867844;867845;867846;867847;867848;867849;867850;867851;867852;867853;867854;867855;867856;867857;867858;867859;867860;867861;867862;867863;867864;867865;867866;867867;867868;867869;867870;867871;867872;867873;867874;867875;867876;867877;867878;867879;867880;867881;867882;867883;867884;867885;867886;867887;867888;867889;867890;867891;867892;867893;867894;867895;867896;867897;867898;867899;867900;867901;867902;867903;867904;867905;867906;867907;1161024;1161025;1161026;1161027;1161028;1161029;1161030;1161031;1161032;1161033;1161034;1161035;1161036;1161037;1161038;1161039;1161040;1161041;1161042;1161043;1161044;1161045;1161046;1161047;1161048;1161049;1161050;1161051;1161052;1161053;1161054;1161055;1161056;1161057;1161058;1161059;1161060;1161061;1161062;1161063;1161064;1161065;1161066;1161067;1161068;1161069;1161070;1161071;1161072;1161073;1161074;1161075;1161076;1161077;1161078;1161079;1161080;1161081;1161082;1161083;1161084;1161085;1161086;1161087;1161088;1161089;1161090;1161091;1161092;1161093;1161094;1161095;1161096;1161097;1161098;1161099;1161100;1161101;1161102;1161103;1161104;1161105;1161106;1161107;1161108;1161109;1161110;1161111;1161112;1161113;1161114;1161115;1161116;1161117;1161118;1161119;1161120;1161121;1161122;1161123;1161124;1161125;1161126;1161127;1161128;1161129;1161130;1161131;1161132;1161133;1161134;1161135;1161136;1161137;1161138;1161139;1161140;1161141;1161142;1161143;1161144;1161145;1161146;1161147;1161148;1161149;1161150;1161151;1161152;1161153;1161154;1161155;1161156;1161157;1161158;1161159;1161160;1161161;1161162;1161163;1161164;1161165;1161166;1161167;1161168;1161169;1161170;1161171;1161172;1161173;1161174;1161175;1161176;1161177;1161178;1161179;1161180;1161181;1161182;1161183;1161184;1161185;1161186;1161187;1161188;1161189;1161190;1161191;1161192;1161193;1161194;1161195;1161196;1161197;1161198;1161199;1161200;1161201;1161202;1161203;1161204;1161205;1161206;1161207;1161208;1161209;1161210;1161211;1161212;1161213;1161214;1161215;1161216;1161217;1161218;1161219;1161220;1161221;1161222;1161223;1161224;1161225;1161226;1161227;1161228;1161229;1161230;1161231;1161232;1161233;1161234;1161235;1337634;1337635;1337636;1337637;1337638;1337639;1337640;1337641;1337642;1337643;1337644;1337645;1337646;1337647;1337648;1337649;1337650;1337651;1337652;1337653;1337654;1337655;1337656;1337657;1337658;1337659;1337660;1337661;1337662;1337663;1337664;1337665;1337666;1337667;1337668;1337669;1337670;1337671;1337672;1337673;1337674;1337675;1337676;1337677;1337678;1337679;1337680;1337681;1337682;1337683;1337684;1337685;1337686;1337687;1337688;1337689;1337690;1392427;1392428;1392429;1392430;1392431;1392432;1392433;1392434;1392435;1392436;1392437;1392438;1392439;1392440;1392441;1392442;1392443;1392444;1392445;1392446;1392447;1392448;1392449;1392450;1392451;1392452;1392453;1392454;1392455;1392456;1392457;1392458;1392459;1392460;1392461;1392462;1392463;1392464;1392465;1392466;1392467;1392468;1392469;1392470;1392471;1392472;1392473;1392474;1392475;1392476;1392477;1392478;1392479;1392480;1392481;1392482;1392483;1392484;1392485;1392486;1392487;1392488;1392489;1392490;1392491;1392492;1392493;1392494;1392495;1392496;1392497;1392498;1392499;1392500;1392501;1392502;1392503;1392504;1392505;1392506;1392507;1392508;1392509;1392510;1392511;1392512;1392513;1392514;1392515;1392516;1392517;1392518;1392519;1392520;1392521;1392522;1392523;1392524;1392525;1392526;1392527;1392528;1392529;1392530;1392531;1392532;1392533;1392534;1392535;1392536;1392537;1392538;1392539;1392540;1392541;1392542;1392543;1392544;1392545;1392546;1392547;1392548;1392549;1392550;1392551;1392552;1392553;1392554;1392555;1392556;1392557;1392558;1392559;1392560;1392561;1392562;1392563;1392564;1392565;1392566;1392567;1392568;1392569;1392570;1392571;1392572;1392573;1392574;1392575;1392576;1392577;1392578;1392579;1392580;1392581;1392582;1392583;1392584;1392585;1392586;1392587;1392588;1392589;1392590;1392591;1392592;1392593;1392594;1392595;1392596;1392597;1392598;1392599;1392600;1392601;1392602;1392603;1392604;1392605;1392606;1392607;1392608;1392609;1392610;1392611;1392612;1392613;1392614;1392615;1392616;1392617;1392618;1392619;1392620;1392621;1392622;1392623;1392624;1392625;1392626;1392627;1392628;1392629;1392630;1392631;1392632;1392633;1392634;1392635;1392636;1392637;1392638;1392639;1392640;1392641;1392642;1392643;1392644;1392645;1392646;1392647;1392648;1392649;1392650;1392651;1392652;1392653;1392654;1392655;1392656;1392657;1392658;1392659;1392660;1392661;1392662;1392663;1392664;1392665;1392666;1392667;1392668;1392669;1392670;1392671;1392672;1392673;1392674;1392675;1392676;1392677;1392678;1392679;1392680;1392681;1392682;1392683;1392684;1392685;1392686;1392687;1392688;1392689;1392690;1392691;1392692;1392693;1392694;1392695;1392696;1392697;1392698;1392699;1392700;1392701;1392702;1392703;1392704;1392705;1392706;1392707;1392708;1392709;1392710;1392711;1392712;1392713;1392714;1392715;1392716;1392717;1392718;1392719;1392720;1392721;1392722;1392723;1392724;1392725;1392726;1392727;1392728;1392729;1392730;1392731;1392732;1392733;1392734;1392735;1392736;1392737;1392738;1392739;1392740;1392741;1392742;1392743;1392744;1392745;1392746;1392747;1392748;1392749;1392750;1392751;1392752;1392753;1392754;1392755;1392756;1392757;1392758;1392759;1392760;1392761;1392762;1392763;1392764;1392765;1392766;1392767;1392768;1392769;1392770;1392771;1392772;1392773;1392774;1392775;1392776;1392777;1392778;1392779;1392780;1392781;1392782;1392783;1392784;1392785;1392786;1392787;1392788;1392789;1392790;1392791;1392792;1392793;1392794;1392795;1392796;1392797;1392798;1392799;1392800;1392801;1392802;1392803;1392804;1392805;1392806;1392807;1392808;1392809;1392810;1392811;1392812;1392813;1392814;1392815;1392816;1392817;1392818;1392819;1392820;1392821;1392822;1392823;1392824;1392825;1392826;1392827;1392828;1392829;1392830;1392831;1392832;1392833;1392834;1392835;1392836;1392837;1392838;1392839;1392840;1392841;1392842;1392843;1392844;1392845;1392846;1392847;1392848;1392849;1392850;1392851;1392852;1392853;1392854;1392855;1392856;1392857;1392858;1392859;1392860;1392861;1392862;1392863;1392864;1392865;1392866;1392867;1392868;1392869;1392870;1392871;1392872;1392873;1392874;1392875;1392876;1392877;1392878;1392879;1392880;1392881;1392882;1392883;1392884;1392885;1392886;1392887;1392888;1392889;1392890;1392891;1392892;1392893;1392894;1392895;1392896;1392897;1392898;1392899;1392900;1392901;1392902;1392903;1392904;1392905;1392906;1392907;1392908;1392909;1392910;1392911;1392912;1392913;1392914;1392915;1392916;1392917;1392918;1392919;1392920;1392921;1392922;1392923;1392924;1392925;1624696;1624697;1624698;1624699;1624700;1624701;1624702;1624703;1624704;1624705;1624706;1624707;1624708;1624709;1624710;1624711;1624712;1624713;1624714;1624715;1624716;1624717;1624718;1624719;1624720;1624721;1624722;1624723;1624724;1624725;1624726;1624727;1624728;1624729;1624730;1624731;1624732;1624733;1624734;1624735;1624736;1624737;1624738;1624739;1624740;1624741;1624742;1624743;1624744;1624745;1624746;1624747;1624748;1624749;1624750;1624751;1624752;1624753;1624754;1624755;1624756;1624757;1624758;1624759;1624760;1624761;1624762;1624763;1624764;1624765;1624766;1624767;1624768;1624769;1624770;1624771;1624772;1624773;1624774;1624775;1624776;1624777;1624778;1624779;1624780;1624781;1624782;1624783;1624784;1624785;1624786;1624787;1624788;1624789;1624790;1624791;1624792;1624793;1624794;1624795;1624796;1624797;1624798;1624799;1624800;1624801;1624802;1624803;1624804;1624805;1624806;1624807;1624808;1624809;1624810;1624811;1624812;1624813;1624814;1624815;1624816;1624817;1624818;1624819;1624820;1624821;1624822;1624823;1624824;1624825;1624826;1624827;1624828;1624829;1624830;1624831;1624832;1624833;1624834;1624835;1624836;1624837;1624838;1624839;1624840;1624841;1624842;1624843;1624844;1624845;1624846;1624847;1624848;1624849;1624850;1624851;1624852;1624853;1624854;1624855;1624856;1624857;1624858;1624859;1624860;1624861;1624862;1624863;1624864;1624865;1624866;1624867;1624868;1624869;1624870;1624871;1624872;1624873;1624874;1624875;1624876;1624877;1624878;1624879;1624880;1624881;1624882;1624883;1624884;1624885;1624886;1624887;1624888;1624889;1797213;1797214;1842096;1842097;1842098;1842099;1842100;1842101;1842102;1842103;1842104;1842105;1842106;1842107;1842108;1842109;1842110;1842111;1842112;1842113;1842114;1842115;1842116;1842117;1842118;1842119;1842120;1842121;1842122;1842123;1842124;1842125;1842126;1842127;1842128;1842129;1888389;1888390;1888391;1888392;1888393;1888394;1888395;1888396;1888397;1888398;1888399;1888400;1888401;1888402;1888403;1888404;1888405;1888406;1888407;1888408;1888409;1888410;1888411;1888412;1888413;1888414;1888415;1888416;1888417;1888418;1888419;1888420;1888421;1888422;1888423;1888424;1888425;1888426;1888427;1888428;1888429;1888430;1888431;1888432;1888433;1888434;1888435;1888436;1888437;1888438;1888439;1888440;1888441;1888442;1888443;1888444;1888445;1888446;1888447;1888448;1888449;1888450;1888451;1888452;1888453;1888454;1888455;1888456;1888457;1888458;1888459;1888460;1888461;1888462;1888463;1888464;1888465;1888466;1888467;1888468;1888469;1888470;1888471;1888472;1888473;1888474;1888475;1888476;1888477;1888478;1888479;1888480;1888481;1888482;1888483;1897347;1897348;1897349;1897350;1897351;1897352;1897353;1897354;1897355;1897356;1897357;1964703;1964704;1964705;1964706;1964707;1964708;1964709;1964710;1964711;1964712;1964713;1964714;1964715;1964716;1964717;1964718;1964719;1964720;1964721;1964722;1964723;1964724;1964725;1964726;1964727;1964728;1964729;1964730;1964731;1964732;1964733;1964734;1964735;1964736;1964737;1964738;1964739;1964740;1964741;1964742;1964743;1964744;1964745;1964746;1964747;1964748;1964749;1964750;1964751;1964752;2036960;2036961;2036962;2101862;2101863;2101864;2101865;2101866;2101867;2101868;2101869;2101870;2101871;2101872;2101873;2101874;2101875;2101876;2101877;2101878;2101879;2101880;2101881;2101882;2101883;2435563;2435564;2435565;2435566;2435567;2435568;2435569;2435570;2435571;2435572;2435573;2435574;2435575;2435576;2435577;2435578;2435579;2435580;2435581;2435582;2435583;2435584;2435585;2435586;2435587;2435588;2435589;2435590;2435591;2435592;2435593;2435594;2435595;2435596;2435597;2435598;2435599;2435600;2435601;2435602;2435603;2435604;2435605;2435606;2435607;2435608;2435609;2435610;2435611;2435612;2435613;2435614;2435615;2435616;2435617;2435618;2435619;2435620;2435621;2435622;2435623;2435624;2435625;2435626;2435627;2435628;2435629;2435630;2435631;2435632;2435633;2435634;2435635;2435636;2435637;2435638;2435639;2435640;2435641;2435642;2435643;2435644;2435645;2435646;2435647;2435648;2435649;2435650;2435651;2435652;2435653;2435654;2435655;2435656;2435657;2435658;2435659;2435660;2435661;2435662;2435663;2435664;2435665;2435666;2435667;2435668;2435669;2435670;2435671;2435672;2435673;2435674;2435675;2435676;2435677;2435678;2435679;2435680;2435681;2435682;2435683;2435684;2435685;2435686;2435687;2435688;2435689;2435690;2435691;2435692;2435693;2435694;2435695;2435696;2435697;2435698;2435699;2435700;2435701;2435702;2435703;2435704;2435705;2435706;2435707;2435708;2435709;2435710;2435711;2435712;2435713;2435714;2435715;2435716;2435717;2435718;2435719;2435720;2435721;2435722;2435723;2435724;2435725;2435726;2435727;2435728;2435729;2435730;2435731;2435732;2435733;2435734;2435735;2435736;2435737;2435738;2435739;2435740;2435741;2435742;2435743;2435744;2435745;2435746;2435747;2435748;2435749;2435750;2435751;2435752;2435753;2435754;2435755;2435756;2435757;2435758;2435759;2435760;2435761;2435762;2435763;2435764;2488781;2488782;2488783;2488784;2488785;2488786;2488787;2488788;2488789;2488790;2488791;2488792;2488793;2488794;2488795;2488796;2488797;2488798;2488799;2488800;2488801;2488802;2488803;2488804;2488805;2488806;2488807;2488808;2488809;2488810;2488811;2488812;2488813;2488814;2488815;2488816;2488817;2488818;2488819;2488820;2488821;2488822;2488823;2488824;2488825;2488826;2488827;2488828;2488829;2488830;2488831;2488832;2488833;2488834;2488835;2488836;2488837;2488838;2488839;2488840;2488841;2488842;2488843;2488844;2488845;2488846;2488847;2488848;2488849;2488850;2488851;2488852;2488853;2488854;2488855;2488856;2488857;2488858;2488859;2488860;2488861;2488862;2488863;2488864;2488865;2488866;2488867;2488868;2488869;2488870;2488871;2488872;2488873;2488874;2488875;2488876;2488877;2488878;2488879;2488880;2488881;2488882;2488883;2488884;2488885;2488886;2488887;2488888;2488889;2488890;2488891;2488892;2488893;2488894;2488895;2488896;2488897;2488898;2488899;2488900;2488901;2488902;2488903;2488904;2488905;2488906;2488907;2488908;2488909;2488910;2488911;2488912;2488913;2488914;2488915;2488916;2488917;2488918;2488919;2488920;2488921;2488922;2488923;2488924;2488925;2488926;2488927;2488928;2488929;2488930;2488931;2488932;2488933;2488934;2488935;2488936;2488937;2488938;2488939;2488940;2488941;2488942;2488943;2488944;2488945;2488946;2488947;2488948;2488949;2488950;2488951;2488952;2488953;2488954;2488955;2488956;2488957;2488958;2488959;2488960;2488961;2488962;2488963;2488964;2488965;2488966;2488967;2488968;2488969;2488970;2488971;2488972;2488973;2488974;2488975;2488976;2488977;2488978;2488979;2488980;2488981;2488982;2488983;2488984;2488985;2488986;2488987;2488988;2488989;2488990;2488991;2488992;2488993;2488994;2488995;2488996;2488997;2488998;2488999;2489000;2489001;2489002;2489003;2489004;2489005;2489006;2489007;2489008;2489009;2489010;2489011;2489012;2489013;2489014;2489015;2489016;2489017;2489018;2489019;2489020;2489021;2489022;2489023;2489024;2489025;2752184;2752185;2752186;2752187;2752188;2752189;2752190;2752191;2752192;2752193;2752194;2752195;2752196;2752197;2752198;2752199;2752200;2752201;2752202;2752203;2752204;2752205;2752206;2752207;2752208;2752209;2752210;2752211;2752212;2752213;2752214;2752215;2752216;2752217;2752218;2752219;2752220;2752221;2752222;2752223;2752224;2752225;2752226;2752227;2752228;2752229;2752230;2752231;2752232;2752233;2752234;2752235;2752236;2752237;2752238;2752239;2752240;2752241;2752242;2752243;2752244;2752245;2752246;2752247;2752248;2752249;2752250;2752251;2752252;2752253;2752254;2752255;2752256;2752257;2752258;2752259;2752260;2752261;2752262;2752263;2752264;2752265;2752266;2752267;2752268;2752269;2752270;2812040;2812041;2812042;2812043;2812044;2812045;2812046;2812047;2812048;2812049;2812050;2812051;2977411;2977412;2977413;2977414;2977415;2977416;2977417;2977418;2977419;2977420;2977421;2977422;2977423;2977424;2977425;2977426;2977427;2977428;2977429;2977430;2977431;2977432;2977433;2977434;2977435;2977436;2977437;2977438;2977439;2977440;2977441;2977442;2977443;2977444;2977445;2977446;2977447;2977448;2977449;2977450;2977451;2977452;2977453;2977454;2977455;2977456;2977457;2977458;2977459;2977460;2977461;2977462;2977463;2977464;2977465;2977466;2977467;2977468;2977469;2977470;2977471;2977472;2977473;2977474;2977475;2977476;2977477;2977478;2977479;2977480;2977481;2977482;2977483;2977484;2977485;2977486;2977487;2977488;2977489;2977490;2977491;2977492;2977493;2977494;2977495;2977496;2977497;2977498;2977499;2977500;2977501;2977502;2977503;2977504;2977505;2977506;2977507;2977508;2977509;2977510;2977511;2977512;2977513;2977514;2977515;2977516;2977517;2977518;2977519;2977520;2977521;2977522;2977523;2977524;2977525;2977526;2977527;2977528;2977529;2977530;2977531;2977532;2977533;2977534;2977535;2977536;2977537;2977538;2977539;2977540;2977541;2977542;2977543;2977544;2977545;2977546;2977547;2977548;2977549;2977550;2977551;2977552;2977553;2977554;2977555;2977556;2977557;2977558;2977559;2977560;2977561;2977562;2977563;2977564;2977565;2977566;2977567;2977568;2977569;3105904;3105905;3105906;3105907;3105908;3105909;3105910;3105911;3105912;3105913;3105914;3105915;3105916;3105917;3105918;3105919;3105920;3105921;3105922;3105923;3105924;3105925;3105926;3105927;3105928;3105929;3105930;3105931;3105932;3105933;3105934;3105935;3105936;3105937;3105938;3105939;3105940;3105941;3105942;3105943;3105944;3105945;3105946;3105947;3105948;3105949;3105950;3105951;3105952;3105953;3105954;3105955;3105956;3105957;3105958;3105959;3105960;3105961;3105962;3105963;3105964;3105965;3105966;3105967;3105968;3105969;3105970;3105971;3105972;3105973;3105974;3105975;3105976;3105977;3105978;3105979;3105980;3105981;3105982;3105983;3105984;3105985;3105986;3105987;3105988;3105989;3105990;3105991;3105992;3105993;3105994;3105995;3105996;3105997;3105998;3105999;3106000;3106001;3106002;3106003;3106004;3106005;3106006;3106007;3106008;3106009;3106010;3106011;3106012;3106013;3106014;3106015;3106016;3106017;3106018;3106019;3106020;3106021;3106022;3106023;3106024;3106025;3106026;3106027;3106028;3106029;3106030;3106031;3106032;3106033;3106034;3106035;3106036;3106037;3106038;3106039;3106040;3106041;3106042;3106043;3106044;3106045;3106046;3106047;3106048;3106049;3106050;3106051;3106052;3106053;3106054;3106055;3106056;3106057;3106058;3106059;3106060;3106061;3106062;3106063;3106064;3106065;3106066;3106067;3106068;3106069;3106070;3106071;3106072;3106073;3106074;3106075;3106076;3106077;3106078;3106079;3106080;3106081;3106082;3106083;3106084;3106085;3106086;3106087;3106088;3106089;3106090;3106091;3106092;3106093;3106094;3106095;3106096;3106097;3106098;3106099;3106100;3106101;3106102;3106103;3106104;3106105;3106106;3106107;3106108;3106109;3106110;3106111;3106112;3106113;3106114;3106115;3106116;3106117;3106118;3106119;3106120;3106121;3106122;3106123;3106124;3106125;3106126;3106127;3106128;3106129;3106130;3106131;3106132;3106133;3106134;3106135;3106136;3106137;3106138;3106139;3106140;3106141;3106142;3106143;3106144;3106145;3106146;3106147;3106148;3106149;3106150;3106151;3106152;3106153;3106154;3106155;3106156;3106157;3106158;3106159;3106160;3106161;3106162;3106163;3106164;3106165;3106166;3106167;3106168;3106169;3106170;3106171;3106172;3106173;3106174;3106175;3106176;3106177;3106178;3106179;3106180;3106181;3106182;3106183;3106184;3106185;3106186;3106187;3106188;3106189;3106190;3106191;3151287;3151288;3151289;3151290;3151291;3151292;3151293;3151294;3151295;3151296;3151297;3151298;3151299;3151300;3151301;3151302;3151303;3151304;3151305;3151306;3151307;3151308;3165826;3165827;3165828;3165829;3165830;3165831;3165832;3165833;3165834;3165835;3165836;3165837;3165838;3165839;3165840;3165841;3165842;3165843;3165844;3165845;3165846;3165847;3165848;3165849;3165850;3165851;3165852;3165853;3165854;3165855;3165856;3165857;3165858;3165859;3165860;3165861;3165862;3165863;3165864;3165865;3165866;3165867;3165868;3165869;3165870;3165871;3165872;3165873;3165874;3165875;3165876;3165877;3165878;3165879;3165880;3165881;3165882;3165883;3165884;3165885;3165886;3165887;3165888;3165889;3165890;3165891;3165892;3165893;3165894;3165895;3165896;3165897;3165898;3165899;3165900;3165901;3165902;3165903;3165904;3165905;3165906;3165907;3165908;3165909;3165910;3165911;3165912;3165913;3165914;3165915;3165916;3165917;3165918;3165919;3165920;3165921;3165922;3165923;3165924;3165925;3165926;3165927;3165928;3165929;3165930;3165931;3165932;3165933;3165934;3165935;3165936;3165937;3165938;3165939;3165940;3165941;3165942;3165943;3165944;3165945;3165946;3165947;3165948;3165949;3165950;3165951;3165952;3165953;3165954;3165955;3165956;3165957;3165958;3165959;3165960;3165961;3165962;3165963;3418788;3418789;3418790;3435191;3435192;3435193;3435194;3435195;3435196;3435197;3435198;3435199;3435200;3435201;3435202;3435203;3435204;3435205;3435206;3435207;3435208;3435209;3435210;3435211;3435212;3435213;3435214;3435215;3435216;3435217;3435218;3435219;3435220;3435221;3435222;3435223;3435224;3435225;3435226;3435227;3435228;3435229;3435230;3435231;3435232;3435233;3435234;3435235;3435236;3435237;3435238;3435239;3435240;3435241;3435242;3435243;3435244;3435245;3435246;3435247;3435248;3435249;3435250;3435251;3435252;3435253;3435254;3435255;3435256;3435257;3435258;3435259;3435260;3435261;3435262;3435263;3435264;3435265;3435266;3435267;3435268;3435269;3435270;3435271;3435272;3435273;3435274;3435275;3435276;3435277;3435278;3435279;3435280;3435281;3435282;3435283;3435284;3435285;3435286;3435287;3435288;3435289;3435290;3435291;3435292;3435293;3435294;3435295;3435296;3435297;3435298;3435299;3435300;3435301;3435302;3435303;3435304;3435305;3435306;3435307;3435308;3435309;3435310;3435311;3435312;3435313;3435314;3435315;3435316;3435317;3435318;3435319;3435320;3435321;3435322;3435323;3435324;3435325;3435326;3435327;3435328;3435329;3435330;3435331;3435332;3435333;3435334;3435335;3435336;3435337;3435338;3435339;3435340;3435341;3435342;3435343;3435344;3435345;3435346;3435347;3435348;3435349;3435350;3435351;3435352;3435353;3435354;3435355;3435356;3435357;3435358;3435359;3435360;3435361;3435362;3435363;3435364;3435365;3435366;3435367;3435368;3435369;3435370;3435371;3435372;3435373;3435374;3435375;3435376;3435377;3435378;3435379;3435380;3435381;3435382;3435383;3435384;3435385;3435386;3435387;3435388;3543949;3543950;3543951;3543952;3543953;3543954;3543955;3543956;3543957;3543958;3543959;3543960;3543961;3543962;3543963;3543964;3543965;3543966;3543967;3543968;3543969;3543970;3543971;3543972;3543973;3543974;3543975;3543976;3543977;3543978;3543979;3543980;3543981;3543982;3543983;3543984;3543985;3543986;3543987;3543988;3543989;3543990;3543991;3543992;3543993;3543994;3543995;3543996;3543997;3543998;3543999;3544000;3544001;3544002;3544003;3544004;3544005;3544006;3544007;3544008;3544009;3544010;3544011;3544012;3544013;3544014;3588477;3588478;3588479;3588480;3588481;3588482;3588483;3588484;3588485;3588486;3588487;3588488;3588489;3588490;3588491;3588492;3588493;3588494;3588495;3588496;3588497;3588498;3588499;3588500;3588501;3588502;3588503;3588504;3588505;3588506;3588507;3588508;3588509;3588510;3588511;3588512;3588513;3645578;3645579;3645580;3645581;3645582;3645583;3645584;3645585;3645586;3645587;3645588;3645589;3645590;3645591;3645592;3645593;3645594;3645595;3645596;3645597;3645598;3645599;3645600;3645601;3645602;3645603;3645604;3645605;3645606;3645607;3645608;3645609;3645610;3645611;3645612;3645613;3645614;3645615;3645616;3645617;3645618;3645619;3645620;3645621;3645622;3645623;3645624;3645625;3645626;3645627;3645628;3645629;3645630;3645631;3645632;3645633;3645634;3645635;3645636;3645637;3645638;3645639;3645640;3645641;3645642;3645643;3645644;3645645;3645646;3645647;3645648;3645649;3645650;3645651;3645652;3645653;3645654;3645655;3645656;3645657;3645658;3645659;3645660;3645661;3645662;3645663;3645664;3645665;3645666;3645667;3645668;3645669;3645670;3645671;3645672;3645673;3645674;3645675;3645676;3645677;3645678;3645679;3645680;3645681;3645682;3645683;3645684;3645685;3645686;3645687;3645688;3645689;3645690;3645691;3645692;3645693;3645694;3645695;3645696;3645697;3645698;3645699;3645700;3645701;3645702;3645703;3645704;3645705;3645706;3645707;3645708;3645709;3645710;3645711;3645712;3645713;3645714;3645715;3645716;3645717;3645718;3645719;3645720	148767;167854;167863;219236;256306;256386;637891;638051;710284;742356;742427;780236;780361;867830;1161110;1337681;1392487;1392918;1624701;1797214;1842114;1842127;1888425;1897350;1964709;2036960;2036962;2101865;2101883;2435719;2488827;2752219;2812040;2812047;2977497;3105907;3106114;3151302;3165885;3418789;3435323;3543965;3544012;3588491;3645622;3645715	788	19
O43395;E7EVD1;B4DSY9	O43395;E7EVD1	42;39;13	42;39;13	42;39;13	U4/U6 small nuclear ribonucleoprotein Prp3	PRPF3	;	3	42	42	42	4	1	2	1	0	3	3	4	4	4	4	3	7	7	6	4	3	3	2	5	11	6	3	1	8	4	0	0	0	4	4	5	3	6	5	7	5	5	5	5	3	3	4	8	14	7	2	0	0	1	5	0	1	6	4	5	6	6	6	0	7	9	6	5	1	8	16	16	14	7	3	4	8	0	0	1	2	5	3	3	1	6	4	4	5	7	2	1	0	8	16	14	12	8	2	1	4	0	2	1	1	7	2	2	6	7	5	8	5	8	5	4	0	9	12	19	20	8	2	3	7	1	1	0	1	7	2	4	5	8	5	7	8	6	6	7	0	8	14	15	17	10	5	3	10	3	4	4	8	7	10	5	8	5	10	11	6	12	5	5	3	12	15	21	24	14	10	7	8	5	3	4	9	8	10	7	6	11	10	7	9	8	5	7	4	9	10	21	26	17	11	6	4	1	2	1	0	3	3	4	4	4	4	3	7	7	6	4	3	3	2	5	11	6	3	1	8	4	0	0	0	4	4	5	3	6	5	7	5	5	5	5	3	3	4	8	14	7	2	0	0	1	5	0	1	6	4	5	6	6	6	0	7	9	6	5	1	8	16	16	14	7	3	4	8	0	0	1	2	5	3	3	1	6	4	4	5	7	2	1	0	8	16	14	12	8	2	1	4	0	2	1	1	7	2	2	6	7	5	8	5	8	5	4	0	9	12	19	20	8	2	3	7	1	1	0	1	7	2	4	5	8	5	7	8	6	6	7	0	8	14	15	17	10	5	3	10	3	4	4	8	7	10	5	8	5	10	11	6	12	5	5	3	12	15	21	24	14	10	7	8	5	3	4	9	8	10	7	6	11	10	7	9	8	5	7	4	9	10	21	26	17	11	6	4	1	2	1	0	3	3	4	4	4	4	3	7	7	6	4	3	3	2	5	11	6	3	1	8	4	0	0	0	4	4	5	3	6	5	7	5	5	5	5	3	3	4	8	14	7	2	0	0	1	5	0	1	6	4	5	6	6	6	0	7	9	6	5	1	8	16	16	14	7	3	4	8	0	0	1	2	5	3	3	1	6	4	4	5	7	2	1	0	8	16	14	12	8	2	1	4	0	2	1	1	7	2	2	6	7	5	8	5	8	5	4	0	9	12	19	20	8	2	3	7	1	1	0	1	7	2	4	5	8	5	7	8	6	6	7	0	8	14	15	17	10	5	3	10	3	4	4	8	7	10	5	8	5	10	11	6	12	5	5	3	12	15	21	24	14	10	7	8	5	3	4	9	8	10	7	6	11	10	7	9	8	5	7	4	9	10	21	26	17	11	6	59.4	59.4	59.4	77.528	683	683;634;281	20.5	52	55	77	114	174	188	100	45	27	15	19	12	29	64	50	43	47	82	66	61	76	52	41	16	0	323.31	By MS/MS	By MS/MS	By matching	By matching		By MS/MS	By matching	By MS/MS	By MS/MS	By MS/MS	By MS/MS	By matching	By MS/MS	By MS/MS	By MS/MS	By MS/MS	By MS/MS	By MS/MS	By matching	By MS/MS	By MS/MS	By MS/MS	By MS/MS	By MS/MS	By MS/MS	By MS/MS				By MS/MS	By MS/MS	By MS/MS	By MS/MS	By MS/MS	By MS/MS	By MS/MS	By MS/MS	By MS/MS	By MS/MS	By MS/MS	By MS/MS	By MS/MS	By MS/MS	By MS/MS	By MS/MS	By MS/MS	By MS/MS			By MS/MS	By matching		By matching	By MS/MS	By MS/MS	By MS/MS	By MS/MS	By MS/MS	By MS/MS		By MS/MS	By MS/MS	By MS/MS	By matching	By matching	By MS/MS	By MS/MS	By MS/MS	By MS/MS	By MS/MS	By matching	By MS/MS	By MS/MS			By matching	By matching	By MS/MS	By MS/MS	By MS/MS	By matching	By MS/MS	By MS/MS	By MS/MS	By MS/MS	By MS/MS	By MS/MS	By matching		By MS/MS	By MS/MS	By MS/MS	By MS/MS	By MS/MS	By matching	By matching	By MS/MS		By matching	By matching	By matching	By MS/MS	By MS/MS	By MS/MS	By MS/MS	By MS/MS	By MS/MS	By MS/MS	By MS/MS	By MS/MS	By MS/MS	By MS/MS		By MS/MS	By MS/MS	By MS/MS	By MS/MS	By MS/MS	By MS/MS	By matching	By MS/MS	By MS/MS	By matching		By MS/MS	By MS/MS	By matching	By MS/MS	By MS/MS	By MS/MS	By MS/MS	By MS/MS	By MS/MS	By MS/MS	By MS/MS	By MS/MS		By MS/MS	By MS/MS	By MS/MS	By MS/MS	By MS/MS	By MS/MS	By MS/MS	By MS/MS	By MS/MS	By MS/MS	By MS/MS	By MS/MS	By MS/MS	By MS/MS	By MS/MS	By MS/MS	By MS/MS	By MS/MS	By MS/MS	By MS/MS	By MS/MS	By MS/MS	By MS/MS	By MS/MS	By MS/MS	By MS/MS	By MS/MS	By MS/MS	By MS/MS	By MS/MS	By MS/MS	By MS/MS	By MS/MS	By MS/MS	By MS/MS	By MS/MS	By MS/MS	By MS/MS	By MS/MS	By MS/MS	By MS/MS	By MS/MS	By MS/MS	By MS/MS	By MS/MS	By MS/MS	By MS/MS	By MS/MS	By MS/MS	By MS/MS	By MS/MS	By MS/MS	By MS/MS	By MS/MS	By MS/MS	7.5	1.5	4.4	2.2	0	7.8	7.8	5.7	6.1	6.1	7.8	6.3	10.5	12.2	9.4	8.1	5.9	6.1	3.1	8.3	18.6	9.2	6	1.5	13.3	5	0	0	0	10	10	8.6	6	11.3	6.6	13.5	9.2	7	9.4	8.1	6.6	6.1	7.3	11.6	23	13.3	3.2	0	0	1.5	10.2	0	2.2	14.5	6.7	7.9	9.7	8.3	9.5	0	9.8	12.4	9.8	10.4	2.2	15.7	23.6	26.6	21.4	14.5	5	8.2	15.5	0	0	3.2	5	9.7	5.9	4.1	1.8	12.2	7.2	7.3	7.9	10.1	6	1.3	0	14.6	30.5	29	22.3	13.2	4.1	2.8	7.9	0	4.8	3.2	2.2	10.7	4.2	4.2	9.1	9.1	8.5	19.3	7.2	10.7	7.6	8.1	0	16.8	20.5	31.8	32.9	15.1	4	7.6	11.9	2.8	2.8	0	1.8	10.7	6.1	5.7	7.5	12.3	7.8	13.6	13.9	10	7.8	12	0	15.7	22.8	29.3	29.6	17.7	8.5	9.5	17.7	5.1	7.6	7.8	18.9	17.7	22.7	14.6	19.8	7.8	18	25.3	12	19.8	10.1	9.4	5.7	23.4	29.7	38.5	39.4	26.5	17	11.9	18.2	8.9	6.6	10.5	16.8	20.2	22.8	17.6	16.7	18.7	18	18.3	17.4	15.4	7.2	11.7	6.7	21.5	17	38.8	41.6	29.3	17.9	17.9	57330000000	83865000	0	26760000	6319000	0	463310000	1064200000	141550000	216920000	362390000	246300000	148490000	185580000	137860000	146750000	37896000	18034000	83043000	29687000	138650000	456940000	247410000	51395000	16871000	189150000	14122000	0	0	0	141760000	783380000	148810000	63050000	236580000	149820000	278460000	91523000	77486000	98802000	34444000	6072200	96804000	40661000	48453000	283680000	186140000	17384000	0	0	7328900	50055000	0	16239000	136030000	797240000	128280000	88391000	153210000	42056000	0	74104000	98205000	39617000	18587000	2013700	388430000	821980000	729450000	505570000	87079000	55319000	32872000	175810000	0	0	23172000	37256000	132640000	570430000	98746000	30451000	240380000	109260000	224100000	116400000	142930000	41040000	6747000	0	448380000	608430000	1221900000	759400000	187470000	23805000	15613000	107210000	0	38869000	23373000	16381000	136820000	58061000	47356000	246410000	383130000	89859000	223150000	140030000	225610000	136160000	42695000	0	414950000	1096500000	1834900000	1860300000	385200000	39813000	34157000	186690000	32885000	7442600	0	33885000	390680000	58960000	206680000	229250000	554500000	257100000	246890000	266790000	266290000	143310000	81562000	0	241880000	694670000	852550000	1741500000	551850000	177680000	105560000	264560000	31241000	192820000	174460000	506820000	421430000	238720000	169980000	392800000	107730000	382650000	1383000000	200290000	356990000	231400000	73184000	36676000	664170000	1692300000	3581000000	2767400000	1845000000	1051000000	231940000	302060000	32159000	34058000	38543000	245750000	421060000	382090000	239360000	233780000	331750000	267160000	217310000	200390000	259230000	137810000	57092000	39298000	392120000	419650000	1488200000	1809900000	711840000	273610000	105440000	70440000	0	58629000	0	0	389680000	77056000	117730000	271700000	356250000	349680000	92270000	331280000	413610000	639910000	420250000	314930000	75427000	29802000	136760000	362900000	290880000	66099000	0	157290000	18538000	0	0	0	319260000	191480000	120650000	136110000	484140000	366520000	163550000	313540000	451390000	737350000	296330000	141400000	68712000	85726000	109490000	442840000	322290000	60263000	0	0	0	122730000	0	0	383370000	168950000	221130000	264340000	549140000	239560000	0	297000000	508730000	275500000	144410000	0	352770000	1072700000	1578000000	700440000	198370000	105510000	73117000	158140000	0	0	0	100700000	324960000	161930000	98507000	0	608280000	213090000	213310000	375500000	601070000	244880000	0	0	375210000	455560000	1661600000	1116300000	286690000	31216000	0	55735000	0	61866000	0	0	255220000	79319000	60915000	177250000	506140000	152210000	151340000	316790000	573080000	564980000	192750000	0	389900000	844310000	2242600000	1465400000	337700000	46621000	47083000	156500000	0	0	0	0	659070000	47863000	289900000	373100000	910530000	471450000	252230000	418880000	608370000	577330000	354630000	0	243200000	487570000	1115700000	1428400000	541520000	201070000	83582000	159120000	35172000	187630000	174140000	611400000	692670000	161850000	138620000	338890000	215560000	360540000	421070000	432010000	631690000	320550000	253590000	181620000	413910000	810870000	2399900000	2137800000	1348000000	433820000	216270000	170860000	36084000	29970000	61791000	249120000	916200000	278510000	243230000	307730000	626880000	352400000	123090000	397340000	614780000	470610000	337160000	297680000	190370000	277460000	1447800000	2862900000	1016200000	354470000	118050000	0	1	0	0	0	2	0	2	2	1	3	0	2	6	5	3	3	1	0	2	5	4	1	1	3	0	0	0	0	1	1	1	1	7	5	3	1	4	4	1	1	1	2	3	7	5	1	0	0	0	0	0	0	1	2	1	5	5	2	0	5	4	3	0	0	5	18	13	9	3	0	2	1	0	0	0	0	3	1	1	0	4	2	3	3	4	1	0	0	6	7	14	13	3	0	0	1	0	0	0	0	4	1	2	2	7	1	4	2	5	3	1	0	9	12	20	17	5	1	0	6	1	0	0	1	6	0	5	4	10	7	5	4	8	5	4	0	8	11	14	19	10	3	2	6	3	5	5	11	9	7	4	8	1	11	12	5	13	3	3	1	11	16	29	29	21	9	7	7	3	1	2	8	14	9	12	9	14	9	6	9	10	6	5	4	7	9	29	36	20	12	5	945				2105	286;287;11468;16124;16125;17472;19146;19147;21612;22293;22532;26863;28420;29606;42584;44708;46320;53396;55848;55849;56830;61356;61737;61738;74907;76081;76658;78033;79929;80014;81496;83278;93690;93691;96084;102281;102330;102331;104592;104602;106981;106982	True;True;True;True;True;True;True;True;True;True;True;True;True;True;True;True;True;True;True;True;True;True;True;True;True;True;True;True;True;True;True;True;True;True;True;True;True;True;True;True;True;True	304;305;11920;16712;16713;18087;19806;19807;22327;23025;23271;27715;29315;30527;43851;46023;47705;54978;57504;57505;58510;63178;63565;63566;77801;79007;79591;80998;82934;83022;84534;86375;97226;97227;99706;106101;106153;106154;108493;108503;110945;110946	15171;15172;15173;15174;15175;15176;15177;15178;15179;15180;15181;15182;15183;15184;15185;15186;15187;15188;15189;15190;15191;15192;15193;15194;15195;15196;15197;15198;15199;15200;15201;15202;15203;15204;15205;15206;15207;15208;15209;15210;15211;15212;15213;15214;15215;15216;15217;15218;15219;15220;15221;15222;15223;15224;15225;15226;15227;15228;15229;15230;15231;15232;15233;15234;15235;15236;15237;15238;15239;15240;15241;15242;15243;15244;15245;15246;15247;15248;15249;15250;15251;15252;15253;15254;15255;15256;15257;15258;15259;15260;15261;15262;15263;15264;15265;15266;15267;15268;15269;15270;15271;15272;15273;15274;15275;15276;15277;15278;15279;15280;15281;15282;15283;15284;15285;15286;15287;15288;15289;15290;15291;15292;15293;15294;15295;15296;15297;15298;15299;15300;15301;15302;15303;15304;15305;15306;15307;15308;15309;15310;15311;15312;15313;15314;15315;15316;15317;15318;15319;15320;15321;15322;15323;15324;15325;15326;15327;15328;15329;15330;15331;15332;15333;15334;15335;15336;15337;15338;15339;15340;15341;15342;15343;15344;15345;15346;15347;15348;15349;15350;15351;15352;15353;15354;15355;15356;15357;15358;15359;15360;15361;15362;15363;15364;15365;15366;15367;15368;15369;15370;15371;15372;15373;15374;15375;15376;15377;15378;15379;15380;15381;15382;15383;15384;15385;15386;15387;15388;15389;15390;15391;15392;15393;15394;15395;15396;15397;15398;15399;15400;15401;15402;15403;15404;15405;15406;15407;15408;15409;15410;15411;15412;15413;15414;15415;15416;15417;15418;15419;15420;15421;15422;15423;15424;15425;15426;15427;15428;497587;497588;497589;497590;497591;703183;703184;703185;703186;703187;703188;703189;703190;703191;703192;703193;703194;703195;703196;703197;703198;703199;703200;703201;703202;703203;703204;703205;703206;703207;703208;703209;703210;703211;703212;703213;703214;703215;703216;703217;703218;703219;703220;703221;703222;703223;703224;703225;703226;703227;703228;703229;703230;703231;703232;703233;703234;703235;703236;703237;703238;703239;703240;703241;703242;703243;703244;703245;703246;703247;703248;703249;703250;703251;703252;703253;703254;703255;703256;703257;703258;703259;703260;703261;703262;703263;703264;703265;703266;703267;703268;703269;703270;703271;703272;703273;703274;703275;703276;703277;703278;703279;703280;703281;703282;703283;703284;703285;703286;703287;703288;703289;703290;703291;703292;703293;703294;703295;703296;703297;703298;703299;703300;703301;703302;703303;703304;703305;703306;703307;703308;703309;703310;703311;703312;703313;703314;703315;703316;703317;703318;703319;703320;703321;703322;703323;703324;703325;703326;703327;703328;703329;703330;703331;703332;703333;703334;703335;703336;703337;703338;703339;703340;703341;703342;703343;703344;703345;703346;703347;703348;703349;703350;703351;703352;703353;703354;703355;703356;703357;703358;703359;703360;703361;703362;703363;703364;703365;703366;703367;703368;703369;703370;703371;703372;703373;703374;703375;703376;703377;703378;703379;703380;703381;703382;703383;703384;703385;703386;703387;703388;703389;703390;703391;703392;703393;703394;703395;703396;703397;703398;703399;703400;703401;703402;703403;703404;703405;703406;703407;703408;703409;703410;703411;703412;703413;703414;703415;703416;703417;703418;703419;703420;703421;703422;703423;703424;703425;703426;703427;703428;703429;703430;703431;703432;703433;703434;703435;703436;703437;703438;703439;703440;765558;765559;765560;765561;765562;765563;765564;765565;765566;765567;765568;765569;765570;765571;765572;765573;765574;765575;765576;765577;765578;765579;765580;765581;765582;765583;765584;765585;765586;765587;765588;765589;765590;765591;765592;765593;765594;765595;765596;765597;765598;765599;765600;765601;765602;765603;765604;765605;765606;765607;765608;765609;765610;765611;765612;765613;765614;765615;765616;765617;765618;765619;765620;765621;765622;765623;765624;765625;765626;765627;765628;765629;765630;765631;765632;765633;765634;765635;765636;765637;765638;765639;765640;765641;765642;765643;765644;765645;765646;765647;765648;843233;843234;843235;843236;843237;843238;843239;843240;843241;843242;843243;843244;843245;843246;843247;843248;843249;843250;843251;843252;843253;843254;843255;843256;843257;843258;843259;843260;843261;843262;843263;843264;843265;843266;843267;843268;843269;843270;843271;843272;843273;843274;843275;843276;843277;843278;843279;843280;843281;843282;843283;951361;951362;951363;951364;951365;951366;951367;951368;951369;951370;951371;951372;951373;951374;951375;951376;951377;951378;951379;983205;983206;983207;983208;983209;983210;983211;992726;992727;992728;992729;992730;992731;992732;992733;992734;992735;992736;992737;992738;992739;992740;992741;992742;992743;992744;992745;992746;992747;992748;992749;992750;992751;992752;992753;992754;992755;992756;992757;992758;992759;992760;992761;992762;992763;992764;992765;992766;992767;992768;992769;992770;992771;992772;992773;992774;992775;992776;992777;992778;992779;992780;992781;992782;992783;992784;992785;992786;992787;992788;992789;992790;992791;992792;992793;992794;992795;992796;992797;992798;992799;1158682;1158683;1158684;1158685;1158686;1158687;1158688;1158689;1158690;1158691;1158692;1158693;1158694;1158695;1158696;1158697;1158698;1158699;1158700;1158701;1158702;1158703;1158704;1158705;1158706;1158707;1158708;1158709;1158710;1158711;1158712;1158713;1158714;1158715;1158716;1158717;1158718;1158719;1158720;1158721;1158722;1158723;1158724;1158725;1158726;1158727;1158728;1158729;1158730;1158731;1158732;1158733;1158734;1158735;1158736;1158737;1158738;1158739;1158740;1158741;1158742;1158743;1158744;1158745;1158746;1158747;1158748;1158749;1158750;1158751;1158752;1158753;1158754;1158755;1158756;1158757;1158758;1158759;1158760;1158761;1158762;1158763;1158764;1158765;1158766;1158767;1158768;1158769;1158770;1158771;1158772;1158773;1221637;1221638;1221639;1221640;1221641;1221642;1221643;1221644;1221645;1267351;1267352;1828036;1828037;1828038;1828039;1828040;1828041;1828042;1828043;1828044;1828045;1828046;1828047;1828048;1828049;1828050;1828051;1828052;1828053;1828054;1828055;1828056;1828057;1828058;1828059;1828060;1828061;1828062;1828063;1828064;1828065;1828066;1828067;1828068;1828069;1828070;1828071;1828072;1828073;1828074;1828075;1828076;1828077;1828078;1828079;1828080;1828081;1828082;1828083;1828084;1828085;1828086;1828087;1828088;1828089;1828090;1828091;1828092;1828093;1828094;1828095;1828096;1828097;1828098;1828099;1828100;1828101;1828102;1828103;1828104;1931286;1931287;1931288;1992273;2301590;2301591;2301592;2301593;2301594;2301595;2301596;2301597;2301598;2404099;2404100;2404101;2404102;2404103;2404104;2404105;2404106;2404107;2404108;2404109;2404110;2404111;2404112;2404113;2404114;2404115;2404116;2404117;2404118;2404119;2404120;2404121;2404122;2404123;2404124;2404125;2404126;2404127;2404128;2404129;2404130;2404131;2404132;2404133;2404134;2404135;2404136;2404137;2404138;2404139;2404140;2404141;2404142;2404143;2404144;2404145;2404146;2404147;2404148;2404149;2404150;2404151;2404152;2404153;2404154;2404155;2404156;2404157;2404158;2404159;2404160;2404161;2404162;2404163;2404164;2404165;2404166;2404167;2404168;2404169;2404170;2404171;2404172;2404173;2404174;2404175;2404176;2404177;2404178;2404179;2404180;2404181;2404182;2404183;2404184;2404185;2404186;2404187;2404188;2404189;2404190;2404191;2404192;2404193;2404194;2404195;2404196;2404197;2404198;2404199;2404200;2404201;2404202;2404203;2404204;2404205;2404206;2404207;2404208;2404209;2459828;2459829;2459830;2459831;2459832;2459833;2459834;2633128;2633129;2645352;2645353;2645354;2645355;2645356;2645357;2645358;2645359;2645360;2645361;2645362;2645363;2645364;2645365;2645366;2645367;2645368;2645369;2645370;2645371;2645372;2645373;2645374;2645375;2645376;2645377;2645378;2645379;2645380;2645381;2645382;2645383;2645384;2645385;2645386;2645387;2645388;2645389;2645390;2645391;2645392;2645393;2645394;2645395;2645396;3147988;3147989;3147990;3147991;3147992;3147993;3147994;3147995;3147996;3147997;3147998;3147999;3148000;3148001;3148002;3148003;3148004;3148005;3148006;3148007;3148008;3148009;3148010;3148011;3148012;3148013;3179535;3192751;3192752;3217656;3217657;3217658;3217659;3217660;3217661;3217662;3217663;3217664;3217665;3217666;3217667;3217668;3217669;3217670;3217671;3217672;3217673;3217674;3217675;3217676;3217677;3217678;3217679;3217680;3217681;3217682;3217683;3217684;3259545;3259546;3259547;3259548;3259549;3259550;3259551;3259552;3259553;3259554;3263003;3263004;3263005;3263006;3263007;3263008;3263009;3263010;3263011;3263012;3263013;3263014;3263015;3263016;3263017;3263018;3263019;3263020;3263021;3263022;3263023;3263024;3263025;3263026;3263027;3263028;3263029;3263030;3263031;3263032;3263033;3263034;3263035;3263036;3263037;3263038;3263039;3263040;3263041;3263042;3263043;3263044;3263045;3263046;3263047;3263048;3263049;3263050;3263051;3263052;3263053;3263054;3263055;3263056;3263057;3263058;3263059;3263060;3263061;3263062;3263063;3263064;3263065;3263066;3263067;3263068;3263069;3263070;3263071;3263072;3263073;3263074;3263075;3263076;3263077;3263078;3263079;3263080;3263081;3263082;3263083;3263084;3263085;3263086;3263087;3263088;3263089;3263090;3263091;3263092;3263093;3263094;3263095;3324504;3324505;3393366;3393367;3393368;3393369;3393370;3393371;3393372;3393373;3393374;3393375;3393376;3393377;3393378;3393379;3393380;3393381;3393382;3393383;3393384;3393385;3393386;3393387;3393388;3393389;3393390;3393391;3393392;3393393;3393394;3393395;3393396;3393397;3393398;3393399;3393400;3393401;3393402;3393403;3393404;3393405;3393406;3393407;3393408;3393409;3393410;3393411;3393412;3393413;3826743;3826744;3826745;3826746;3826747;3826748;3826749;3826750;3826751;3826752;3826753;3826754;3826755;3826756;3826757;3826758;3826759;3826760;3826761;3826762;3826763;3826764;3826765;3826766;3826767;3826768;3826769;3826770;3826771;3826772;3826773;3826774;3826775;3826776;3826777;3826778;3826779;3826780;3826781;3826782;3826783;3826784;3826785;3826786;3826787;3955575;3955576;3955577;3955578;3955579;3955580;3955581;3955582;3955583;3955584;3955585;3955586;3955587;3955588;3955589;3955590;3955591;3955592;3955593;3955594;3955595;3955596;3955597;3955598;3955599;3955600;3955601;3955602;3955603;3955604;3955605;3955606;3955607;3955608;3955609;3955610;3955611;3955612;3955613;3955614;3955615;3955616;3955617;3955618;4245705;4245706;4245707;4245708;4245709;4245710;4245711;4245712;4245713;4245714;4245715;4245716;4247727;4247728;4247729;4247730;4247731;4247732;4247733;4247734;4247735;4247736;4247737;4247738;4247739;4247740;4247741;4247742;4247743;4247744;4247745;4247746;4247747;4247748;4247749;4247750;4247751;4247752;4247753;4247754;4247755;4247756;4247757;4247758;4247759;4247760;4247761;4247762;4247763;4247764;4247765;4247766;4247767;4247768;4247769;4344260;4344261;4344262;4344263;4344264;4344265;4344266;4344267;4344268;4344269;4344270;4344271;4344272;4344273;4344274;4344275;4344276;4344277;4344278;4344279;4344280;4344281;4344282;4344283;4344542;4344543;4344544;4344545;4344546;4344547;4344548;4344549;4344550;4344551;4449614;4449615;4449616	13690;13691;13692;13693;13694;13695;13696;13697;13698;13699;13700;13701;13702;13703;13704;13705;13706;13707;13708;13709;13710;13711;13712;13713;13714;13715;13716;13717;13718;13719;13720;13721;13722;13723;13724;13725;13726;13727;13728;13729;13730;13731;13732;13733;13734;13735;13736;13737;13738;13739;13740;13741;13742;13743;13744;13745;13746;13747;13748;13749;13750;13751;13752;13753;13754;13755;13756;13757;13758;13759;13760;13761;13762;13763;13764;13765;13766;13767;13768;13769;13770;13771;13772;13773;13774;13775;13776;13777;13778;13779;13780;13781;13782;13783;13784;13785;13786;13787;13788;13789;13790;13791;13792;13793;13794;13795;13796;13797;13798;13799;13800;13801;13802;13803;13804;13805;13806;13807;13808;13809;13810;13811;13812;13813;13814;13815;13816;13817;13818;13819;13820;13821;13822;13823;13824;13825;13826;13827;13828;13829;13830;13831;13832;13833;13834;13835;13836;13837;13838;13839;13840;13841;13842;13843;13844;13845;13846;13847;13848;13849;13850;13851;13852;13853;13854;410309;410310;410311;577123;577124;577125;577126;577127;577128;577129;577130;577131;577132;577133;577134;577135;577136;577137;577138;577139;577140;577141;577142;577143;577144;577145;577146;577147;577148;577149;577150;577151;577152;577153;577154;577155;577156;577157;577158;577159;577160;577161;577162;577163;577164;577165;577166;577167;577168;577169;577170;577171;577172;577173;577174;577175;577176;577177;577178;577179;577180;577181;577182;577183;577184;577185;577186;577187;577188;577189;577190;577191;577192;577193;577194;577195;577196;577197;577198;577199;577200;577201;577202;577203;577204;577205;577206;577207;577208;577209;577210;577211;577212;577213;577214;577215;577216;577217;577218;577219;577220;577221;577222;577223;577224;577225;577226;577227;577228;577229;577230;577231;577232;577233;577234;577235;577236;577237;577238;577239;577240;577241;577242;577243;577244;577245;577246;577247;577248;577249;577250;577251;577252;577253;577254;577255;577256;577257;577258;577259;577260;577261;577262;577263;577264;577265;577266;577267;577268;577269;577270;577271;577272;577273;577274;577275;577276;577277;577278;577279;577280;577281;577282;577283;577284;577285;577286;577287;577288;577289;577290;577291;577292;577293;629125;629126;629127;629128;629129;629130;629131;629132;629133;629134;629135;629136;629137;629138;629139;629140;629141;629142;629143;629144;629145;629146;629147;629148;629149;629150;629151;629152;629153;629154;629155;629156;629157;629158;629159;629160;629161;629162;629163;629164;629165;629166;629167;629168;629169;629170;629171;629172;629173;629174;629175;629176;629177;629178;629179;629180;629181;629182;629183;691943;691944;691945;691946;691947;691948;691949;691950;691951;691952;691953;691954;691955;691956;691957;691958;691959;691960;691961;691962;691963;691964;691965;691966;691967;691968;691969;691970;691971;691972;781059;781060;781061;781062;781063;781064;781065;781066;781067;781068;781069;781070;781071;781072;806195;806196;806197;806198;813693;813694;813695;813696;813697;813698;813699;813700;813701;813702;813703;813704;813705;813706;813707;813708;813709;813710;813711;813712;813713;813714;813715;813716;813717;813718;813719;813720;813721;813722;813723;813724;813725;813726;813727;813728;946424;946425;946426;946427;946428;946429;946430;946431;946432;946433;946434;946435;946436;946437;946438;946439;946440;946441;946442;946443;946444;946445;946446;946447;946448;946449;946450;946451;946452;946453;946454;946455;946456;946457;946458;946459;946460;946461;946462;946463;946464;946465;946466;946467;946468;946469;996146;996147;996148;996149;996150;996151;996152;996153;1032826;1032827;1491167;1491168;1491169;1491170;1491171;1491172;1491173;1491174;1491175;1491176;1491177;1491178;1491179;1491180;1491181;1491182;1491183;1491184;1491185;1491186;1491187;1491188;1491189;1491190;1491191;1491192;1491193;1491194;1491195;1491196;1491197;1491198;1491199;1491200;1491201;1491202;1491203;1491204;1491205;1491206;1491207;1491208;1491209;1491210;1491211;1491212;1491213;1575876;1575877;1575878;1624890;1864218;1864219;1864220;1864221;1945197;1945198;1945199;1945200;1945201;1945202;1945203;1945204;1945205;1945206;1945207;1945208;1945209;1945210;1945211;1945212;1945213;1945214;1945215;1945216;1945217;1945218;1945219;1945220;1945221;1945222;1945223;1945224;1945225;1945226;1945227;1945228;1945229;1945230;1945231;1945232;1945233;1945234;1945235;1945236;1945237;1945238;1945239;1945240;1945241;1945242;1945243;1945244;1945245;1945246;1945247;1945248;1945249;1945250;1945251;1945252;1945253;1945254;1945255;1945256;1945257;1945258;1945259;1945260;1945261;1945262;1945263;1945264;1990514;1990515;1990516;1990517;1990518;1990519;1990520;2126989;2126990;2137291;2137292;2137293;2137294;2137295;2137296;2137297;2137298;2137299;2137300;2137301;2137302;2137303;2137304;2137305;2137306;2137307;2137308;2137309;2137310;2137311;2137312;2137313;2137314;2137315;2137316;2137317;2137318;2137319;2542004;2542005;2542006;2542007;2542008;2542009;2542010;2542011;2542012;2542013;2542014;2542015;2542016;2542017;2542018;2542019;2567658;2578536;2578537;2598452;2598453;2598454;2598455;2598456;2598457;2598458;2598459;2598460;2598461;2598462;2598463;2598464;2598465;2598466;2598467;2598468;2598469;2598470;2598471;2632632;2632633;2632634;2632635;2632636;2632637;2632638;2632639;2632640;2632641;2635556;2635557;2635558;2635559;2635560;2635561;2635562;2635563;2635564;2635565;2635566;2635567;2635568;2635569;2635570;2635571;2635572;2635573;2635574;2635575;2635576;2635577;2635578;2635579;2635580;2635581;2635582;2635583;2635584;2635585;2635586;2635587;2635588;2635589;2635590;2635591;2635592;2635593;2635594;2635595;2635596;2635597;2635598;2635599;2635600;2635601;2635602;2635603;2684016;2684017;2738302;2738303;2738304;2738305;2738306;2738307;2738308;2738309;2738310;2738311;2738312;2738313;2738314;2738315;2738316;2738317;2738318;2738319;2738320;2738321;2738322;2738323;2738324;2738325;2738326;2738327;2738328;2738329;2738330;2738331;2738332;2738333;2738334;2738335;2738336;2738337;2738338;3095581;3095582;3095583;3095584;3095585;3095586;3095587;3095588;3095589;3095590;3095591;3095592;3095593;3095594;3095595;3095596;3095597;3095598;3095599;3095600;3095601;3095602;3095603;3095604;3095605;3095606;3095607;3095608;3095609;3095610;3095611;3095612;3095613;3198513;3198514;3198515;3198516;3198517;3198518;3198519;3198520;3198521;3198522;3198523;3198524;3198525;3198526;3198527;3198528;3198529;3198530;3198531;3198532;3198533;3198534;3198535;3198536;3198537;3198538;3198539;3198540;3198541;3198542;3198543;3198544;3198545;3198546;3198547;3198548;3198549;3198550;3198551;3198552;3198553;3198554;3198555;3198556;3198557;3198558;3198559;3198560;3198561;3198562;3198563;3198564;3198565;3198566;3198567;3198568;3198569;3198570;3198571;3198572;3198573;3198574;3436523;3436524;3436525;3436526;3436527;3436528;3436529;3436530;3436531;3436532;3438221;3438222;3438223;3438224;3438225;3438226;3438227;3438228;3438229;3438230;3438231;3438232;3438233;3438234;3438235;3438236;3438237;3438238;3438239;3438240;3438241;3438242;3438243;3438244;3438245;3438246;3438247;3438248;3438249;3438250;3438251;3516104;3516105;3516106;3516107;3516108;3516109;3516110;3516111;3516112;3516113;3516114;3516115;3516116;3516117;3516118;3516119;3516120;3516121;3516122;3516123;3516124;3516125;3516126;3516127;3516128;3516349;3516350;3516351;3516352;3516353;3600301;3600302;3600303;3600304	13770;13806;410310;577147;577197;629136;691954;691964;781062;806196;813693;946443;996148;1032826;1491204;1575878;1624890;1864221;1945213;1945240;1990516;2126990;2137303;2137317;2542009;2567658;2578536;2598460;2632635;2635570;2684016;2738316;3095597;3095612;3198513;3436526;3438231;3438251;3516122;3516351;3600301;3600303
O43396	O43396	34	34	17	Thioredoxin-like protein 1	TXNL1		1	34	34	17	2	5	6	4	4	3	4	7	10	17	12	5	10	5	5	3	3	4	4	3	3	2	4	3	5	5	5	2	4	1	2	6	12	14	15	4	5	4	4	3	2	5	4	2	2	5	2	3	2	5	5	7	7	2	4	5	12	17	16	1	12	9	9	7	8	1	2	0	2	4	3	4	4	3	6	5	7	2	2	8	6	15	19	0	10	8	2	8	4	1	1	3	0	0	0	1	6	6	7	7	7	3	2	9	17	23	15	6	13	13	11	11	11	5	2	3	4	4	5	4	6	6	7	5	5	2	4	9	14	20	14	4	11	12	6	9	11	3	4	2	1	1	4	3	8	8	7	9	5	4	7	14	22	19	21	8	19	17	10	11	10	5	4	4	3	5	7	3	8	6	6	6	4	3	3	13	25	30	26	5	21	14	10	11	13	5	5	4	2	3	4	3	2	5	6	4	4	3	4	7	10	17	12	5	10	5	5	3	3	4	4	3	3	2	4	3	5	5	5	2	4	1	2	6	12	14	15	4	5	4	4	3	2	5	4	2	2	5	2	3	2	5	5	7	7	2	4	5	12	17	16	1	12	9	9	7	8	1	2	0	2	4	3	4	4	3	6	5	7	2	2	8	6	15	19	0	10	8	2	8	4	1	1	3	0	0	0	1	6	6	7	7	7	3	2	9	17	23	15	6	13	13	11	11	11	5	2	3	4	4	5	4	6	6	7	5	5	2	4	9	14	20	14	4	11	12	6	9	11	3	4	2	1	1	4	3	8	8	7	9	5	4	7	14	22	19	21	8	19	17	10	11	10	5	4	4	3	5	7	3	8	6	6	6	4	3	3	13	25	30	26	5	21	14	10	11	13	5	5	4	2	3	4	3	1	3	3	2	2	2	2	3	4	7	7	2	6	3	4	3	2	1	2	2	1	1	2	1	2	2	3	0	2	1	1	3	6	6	7	2	3	2	3	3	1	2	2	1	0	3	1	1	1	3	3	4	4	1	3	3	7	8	7	0	6	5	4	4	5	0	0	0	1	2	1	2	2	3	3	2	3	1	1	4	4	7	9	0	5	4	1	4	2	0	0	1	0	0	0	1	3	4	4	3	3	2	1	5	9	12	8	3	7	7	6	6	7	2	1	2	2	2	3	2	3	5	5	4	2	1	3	6	7	9	8	2	7	7	3	5	6	1	3	1	0	1	2	2	4	6	5	6	4	3	5	8	13	13	13	4	9	10	7	5	7	3	2	3	2	4	4	2	4	4	4	5	3	2	3	8	12	16	16	3	10	9	6	6	7	3	3	3	1	2	2	1	86.9	86.9	45.7	32.251	289	289	30.9	52	43	41	33	22	21	27	35	29	57	62	59	59	36	57	119	246	373	257	145	111	77	82	75	0	323.31	By MS/MS	By MS/MS	By MS/MS	By MS/MS	By MS/MS	By matching	By MS/MS	By MS/MS	By MS/MS	By MS/MS	By MS/MS	By MS/MS	By MS/MS	By MS/MS	By MS/MS	By MS/MS	By matching	By MS/MS	By MS/MS	By MS/MS	By MS/MS	By MS/MS	By MS/MS	By MS/MS	By MS/MS	By matching	By MS/MS	By MS/MS	By MS/MS	By matching	By matching	By MS/MS	By MS/MS	By MS/MS	By MS/MS	By MS/MS	By MS/MS	By MS/MS	By MS/MS	By MS/MS	By matching	By MS/MS	By MS/MS	By MS/MS	By MS/MS	By MS/MS	By matching	By MS/MS	By matching	By MS/MS	By MS/MS	By MS/MS	By MS/MS	By MS/MS	By MS/MS	By MS/MS	By MS/MS	By MS/MS	By MS/MS	By matching	By MS/MS	By MS/MS	By MS/MS	By MS/MS	By MS/MS	By MS/MS	By MS/MS		By MS/MS	By MS/MS	By MS/MS	By MS/MS	By MS/MS	By MS/MS	By MS/MS	By MS/MS	By MS/MS	By MS/MS	By MS/MS	By MS/MS	By MS/MS	By MS/MS	By MS/MS		By MS/MS	By MS/MS	By MS/MS	By MS/MS	By matching	By matching	By MS/MS	By MS/MS				By matching	By MS/MS	By MS/MS	By MS/MS	By MS/MS	By MS/MS	By MS/MS	By MS/MS	By MS/MS	By MS/MS	By MS/MS	By MS/MS	By MS/MS	By MS/MS	By MS/MS	By MS/MS	By MS/MS	By MS/MS	By MS/MS	By MS/MS	By MS/MS	By MS/MS	By MS/MS	By MS/MS	By MS/MS	By MS/MS	By MS/MS	By MS/MS	By MS/MS	By MS/MS	By MS/MS	By MS/MS	By MS/MS	By MS/MS	By MS/MS	By MS/MS	By MS/MS	By MS/MS	By MS/MS	By MS/MS	By MS/MS	By MS/MS	By MS/MS	By MS/MS	By matching	By matching	By matching	By MS/MS	By MS/MS	By MS/MS	By MS/MS	By MS/MS	By MS/MS	By MS/MS	By MS/MS	By MS/MS	By MS/MS	By MS/MS	By MS/MS	By MS/MS	By MS/MS	By MS/MS	By MS/MS	By MS/MS	By MS/MS	By MS/MS	By MS/MS	By MS/MS	By MS/MS	By MS/MS	By MS/MS	By MS/MS	By MS/MS	By MS/MS	By MS/MS	By MS/MS	By MS/MS	By MS/MS	By MS/MS	By MS/MS	By MS/MS	By MS/MS	By MS/MS	By MS/MS	By MS/MS	By MS/MS	By MS/MS	By MS/MS	By MS/MS	By MS/MS	By MS/MS	By MS/MS	By MS/MS	By MS/MS	By MS/MS	By MS/MS	By MS/MS	12.8	24.6	32.5	24.6	30.1	22.1	29.4	35.6	42.9	71.3	57.1	30.8	49.1	30.1	22.1	15.2	11.8	23.2	22.8	15.9	20.8	8.3	24.6	16.3	30.8	22.8	30.1	9.3	24.6	5.9	12.8	32.5	50.5	50.9	63.7	22.8	30.8	26	22.1	15.2	10	30.8	22.8	10	14.9	31.8	8.3	16.3	7.6	24.6	22.8	24.6	39.1	12.8	22.1	24.6	45.7	68.2	48.1	6.9	45.7	44.6	39.8	30.1	36.7	2.4	9.3	0	12.8	22.8	15.2	23.9	28.4	15.2	32.5	18.7	32.5	12.8	12.8	32.5	38.1	56.4	71.3	0	44.6	32.5	12.8	32.5	32.2	2.4	2.4	18	0	0	0	5.9	22.8	22.1	24.6	32.5	29.8	22.1	12.8	38.4	66.1	77.5	59.2	24.6	58.1	58.1	50.5	50.5	38.1	22.8	10	15.9	30.1	18.7	24.6	16.3	22.8	23.5	30.4	23.5	24.6	12.8	28	36	39.4	69.9	51.6	18.7	49.1	50.9	34.3	36	51.6	17	26.3	8.3	6.9	7.6	22.8	8.3	46	34.9	34.3	36.7	28.7	28	34.9	53.6	67.1	52.6	68.9	35.6	65.1	68.9	43.3	50.9	47.4	26.6	22.8	19.7	22.1	26	36.3	14.2	36.3	32.5	28.4	35.6	18	18.7	21.1	47.4	74.7	85.8	82	26.6	69.2	63	51.6	49.1	65.1	26.6	26.6	19.7	12.8	16.6	22.8	15.2	439790000000	66550000	145290000	258010000	192280000	267430000	83668000	308210000	1094400000	10972000000	23151000000	5314100000	194550000	706070000	152600000	108130000	57631000	25277000	161340000	112930000	61528000	139760000	8933800000	10282000000	89654000	135300000	61185000	102330000	149850000	137750000	19275000	88483000	481860000	6450900000	11922000000	3313500000	248610000	205480000	85657000	84262000	39610000	9487800	1042000000	43714000	21925000	58477000	992800000	5115300000	56978000	1820600	206030000	107470000	299520000	299530000	119820000	597800000	825460000	6331500000	11851000000	2089800000	180940	725440000	197120000	168870000	114870000	72610000	339310000	138690000	0	7338200	6787200000	7392900000	95163000	63630000	117210000	223130000	268690000	394140000	334880000	514090000	1447500000	5298200000	11339000000	3999600000	0	600800000	214140000	87258000	123540000	61053000	12729000	7433400	26403000	0	0	0	21247000	275000000	273700000	427010000	466080000	539020000	415670000	578360000	1460700000	14013000000	41386000000	6500100000	320810000	1588500000	998930000	593700000	392890000	302900000	191700000	74822000	86252000	156570000	9060200000	6175900000	103210000	299200000	232870000	196250000	160750000	257660000	200560000	479630000	1643300000	7556900000	25760000000	5754400000	196100000	1683700000	710780000	285440000	319130000	332010000	129170000	71593000	29787000	11166000	28127000	13556000000	72121000	546060000	273590000	449520000	453730000	365640000	488180000	598210000	4766300000	25147000000	12093000000	7638600000	604170000	4291500000	2465400000	1602600000	1152500000	497420000	278550000	248030000	85063000	110760000	122120000	199560000	51928000	769150000	111020000	173140000	212010000	335800000	73466000	260210000	1916600000	15752000000	32346000000	9950800000	461680000	4047000000	2204400000	865410000	513940000	492620000	231650000	260710000	111360000	30171000	32316000	51195000	38593000	54795000	212510000	280130000	210430000	256470000	109920000	330970000	686730000	9733200000	22940000000	4827900000	180430000	935940000	462140000	458260000	260340000	113800000	120040000	102350000	107350000	134330000	4474400000	926190000	148230000	95625000	145270000	230610000	275750000	284280000	0	106780000	464480000	6135800000	17606000000	4167200000	194760000	490710000	414440000	492220000	408470000	53612000	331560000	62084000	32683000	15018000	2062300000	3502800000	101800000	7255300	547580000	350330000	825470000	857780000	603500000	1333600000	1653200000	15260000000	41100000000	9123500000	0	2996900000	1225200000	1170900000	901140000	890600000	0	266840000	0	0	2007200000	4181600000	269230000	36143000	171710000	300120000	379980000	696270000	735090000	789220000	2280600000	15846000000	33978000000	8235900000	0	2046100000	1019000000	1003200000	1043700000	180010000	0	0	22197000	0	0	0	0	319360000	392230000	645450000	541180000	988810000	814110000	824140000	1987700000	15470000000	52532000000	12887000000	254420000	3497900000	3694800000	2668700000	1845000000	1944700000	169970000	102070000	142910000	147190000	1192400000	578480000	172770000	279630000	242260000	311470000	249830000	412620000	427330000	595880000	2155600000	12794000000	51508000000	11190000000	190660000	3681000000	1670000000	1399400000	1671300000	1482600000	169490000	81231000	73278000	0	0	975000000	29593000	266420000	237370000	284340000	356700000	416020000	933820000	420490000	3168100000	19738000000	18522000000	7387600000	252700000	6791700000	4020900000	3572800000	2451600000	1909300000	188450000	162940000	68518000	56777000	109580000	158360000	0	348220000	117630000	169680000	238390000	252600000	100870000	317070000	2373200000	23772000000	44700000000	12912000000	343190000	6784600000	3921500000	2910800000	1592900000	1327400000	171540000	247110000	108290000	63779000	27187000	78946000	77706000	1	4	3	3	2	0	4	10	23	33	21	3	9	5	5	2	0	1	1	2	2	1	2	3	3	0	2	1	2	0	0	7	23	29	18	3	3	5	3	2	0	5	1	1	1	7	0	1	0	5	3	7	6	4	10	13	24	33	20	0	15	7	5	3	6	1	1	0	1	2	2	4	3	1	4	1	4	2	6	12	7	30	23	0	9	5	2	4	0	0	1	1	0	0	0	0	6	4	9	5	6	5	8	17	37	71	30	3	13	17	13	11	9	4	1	2	3	1	2	1	8	4	5	4	4	3	11	16	28	45	24	2	16	14	7	11	9	3	2	0	0	0	1	3	7	6	6	9	5	7	9	20	47	38	36	9	23	26	19	12	15	4	4	2	1	2	6	4	12	6	5	7	4	4	6	25	57	81	44	9	34	21	15	15	12	5	9	4	3	1	4	4	1746				2106	3255;3256;19086;19087;30732;30733;30792;31535;31536;32688;39006;41900;42462;43235;43236;44672;47621;47622;69426;69427;71580;76151;76152;77314;85068;85069;85070;88249;88250;88251;100992;100993;104577;110254	True;True;True;True;True;True;True;True;True;True;True;True;True;True;True;True;True;True;True;True;True;True;True;True;True;True;True;True;True;True;True;True;True;True	3381;3382;19745;19746;31690;31691;31753;32513;32514;33705;40186;40187;43150;43728;44516;44517;45987;49055;49056;72098;72099;72100;72101;74360;79077;79078;80268;88247;88248;88249;91555;91556;91557;91558;104769;104770;104771;104772;108476;114307	160784;160785;160786;160787;160788;160789;160790;160791;160792;160793;160794;160795;160796;160797;160798;160799;160800;160801;160802;160803;160804;160805;160806;160807;160808;160809;160810;160811;160812;160813;160814;160815;160816;160817;160818;160819;160820;160821;160822;160823;160824;160825;160826;160827;160828;160829;160830;160831;160832;160833;160834;160835;160836;160837;160838;160839;160840;160841;160842;160843;160844;160845;160846;160847;160848;160849;160850;160851;160852;160853;160854;160855;160856;160857;160858;160859;160860;160861;160862;160863;160864;160865;160866;160867;160868;160869;160870;160871;160872;160873;160874;160875;160876;160877;160878;160879;160880;160881;160882;160883;160884;160885;160886;160887;160888;160889;160890;160891;160892;160893;160894;160895;160896;160897;160898;160899;160900;160901;160902;160903;160904;160905;160906;160907;160908;160909;160910;160911;160912;160913;160914;160915;160916;160917;160918;160919;160920;160921;160922;160923;160924;160925;160926;160927;160928;160929;160930;160931;160932;160933;160934;160935;160936;160937;160938;160939;160940;160941;160942;160943;160944;160945;160946;160947;160948;160949;160950;160951;160952;160953;160954;160955;160956;160957;160958;160959;160960;160961;160962;160963;160964;160965;160966;160967;160968;160969;160970;160971;160972;160973;160974;160975;160976;160977;160978;160979;160980;160981;160982;160983;160984;160985;160986;160987;160988;160989;160990;160991;160992;160993;160994;160995;160996;160997;160998;160999;161000;161001;161002;161003;161004;161005;161006;161007;161008;161009;161010;161011;161012;161013;161014;161015;161016;161017;161018;161019;161020;161021;161022;161023;161024;161025;161026;161027;161028;161029;161030;161031;161032;161033;161034;161035;161036;161037;161038;161039;161040;161041;161042;161043;161044;161045;161046;161047;161048;161049;161050;161051;161052;161053;161054;161055;161056;161057;161058;161059;161060;161061;161062;161063;161064;161065;161066;161067;161068;161069;161070;161071;161072;161073;161074;161075;161076;161077;161078;161079;161080;161081;161082;161083;161084;161085;161086;161087;161088;161089;161090;161091;161092;161093;161094;161095;161096;161097;161098;161099;161100;161101;161102;161103;161104;161105;161106;161107;161108;161109;161110;161111;161112;161113;161114;161115;161116;161117;161118;161119;161120;161121;161122;161123;161124;161125;161126;161127;161128;161129;161130;161131;161132;161133;161134;161135;161136;161137;161138;161139;161140;161141;161142;161143;161144;161145;161146;161147;161148;161149;161150;161151;161152;161153;161154;161155;161156;161157;161158;161159;161160;161161;161162;161163;161164;161165;161166;161167;161168;161169;161170;161171;161172;161173;161174;161175;161176;161177;161178;161179;161180;161181;161182;161183;161184;161185;161186;161187;161188;161189;840047;840048;840049;840050;840051;840052;840053;840054;840055;840056;840057;840058;840059;840060;840061;840062;840063;840064;840065;840066;840067;840068;840069;840070;840071;840072;840073;840074;840075;840076;840077;840078;840079;840080;840081;840082;840083;840084;840085;840086;840087;840088;840089;840090;840091;840092;840093;1308842;1308843;1308844;1308845;1308846;1308847;1308848;1310489;1310490;1310491;1310492;1310493;1310494;1310495;1310496;1310497;1310498;1310499;1310500;1310501;1310502;1310503;1310504;1310505;1310506;1310507;1310508;1310509;1310510;1310511;1310512;1310513;1310514;1310515;1310516;1310517;1310518;1310519;1310520;1310521;1310522;1310523;1310524;1310525;1310526;1310527;1310528;1310529;1310530;1310531;1310532;1310533;1310534;1310535;1310536;1310537;1310538;1310539;1310540;1310541;1310542;1310543;1310544;1310545;1310546;1310547;1310548;1310549;1310550;1310551;1310552;1310553;1310554;1310555;1310556;1310557;1310558;1310559;1310560;1310561;1310562;1310563;1310564;1310565;1345628;1345629;1345630;1345631;1345632;1345633;1345634;1345635;1345636;1345637;1345638;1345639;1345640;1345641;1345642;1345643;1345644;1345645;1345646;1345647;1345648;1345649;1345650;1345651;1345652;1345653;1345654;1345655;1345656;1390371;1390372;1655251;1655252;1655253;1655254;1655255;1655256;1655257;1655258;1655259;1655260;1655261;1655262;1655263;1655264;1655265;1655266;1655267;1655268;1655269;1655270;1655271;1655272;1655273;1655274;1655275;1655276;1655277;1655278;1655279;1655280;1655281;1655282;1655283;1655284;1655285;1655286;1655287;1655288;1655289;1655290;1655291;1655292;1655293;1655294;1655295;1655296;1655297;1655298;1655299;1655300;1655301;1655302;1655303;1655304;1655305;1655306;1655307;1655308;1655309;1655310;1655311;1655312;1655313;1655314;1655315;1655316;1655317;1655318;1655319;1655320;1655321;1655322;1655323;1655324;1655325;1655326;1655327;1655328;1655329;1655330;1655331;1655332;1655333;1795165;1795166;1795167;1795168;1795169;1795170;1795171;1795172;1795173;1795174;1795175;1795176;1795177;1795178;1795179;1795180;1795181;1795182;1795183;1795184;1795185;1795186;1795187;1821004;1821005;1821006;1821007;1821008;1821009;1821010;1821011;1821012;1821013;1821014;1821015;1821016;1821017;1821018;1821019;1821020;1821021;1821022;1821023;1821024;1821025;1821026;1821027;1821028;1821029;1821030;1821031;1821032;1821033;1821034;1821035;1821036;1821037;1821038;1821039;1821040;1821041;1821042;1821043;1821044;1821045;1821046;1821047;1821048;1821049;1821050;1821051;1821052;1821053;1821054;1821055;1821056;1821057;1821058;1821059;1821060;1821061;1821062;1821063;1821064;1821065;1821066;1821067;1821068;1821069;1821070;1821071;1821072;1821073;1821074;1821075;1821076;1821077;1821078;1821079;1821080;1821081;1821082;1821083;1821084;1821085;1821086;1821087;1821088;1821089;1821090;1821091;1821092;1861760;1861761;1861762;1861763;1861764;1861765;1861766;1861767;1861768;1861769;1861770;1861771;1861772;1861773;1861774;1861775;1861776;1861777;1861778;1861779;1861780;1861781;1861782;1861783;1861784;1861785;1861786;1861787;1861788;1861789;1861790;1861791;1861792;1861793;1861794;1861795;1861796;1861797;1861798;1861799;1861800;1861801;1861802;1861803;1861804;1861805;1861806;1861807;1861808;1861809;1861810;1861811;1861812;1861813;1861814;1861815;1861816;1861817;1861818;1861819;1861820;1861821;1861822;1861823;1861824;1861825;1861826;1861827;1861828;1861829;1861830;1861831;1861832;1861833;1861834;1861835;1861836;1861837;1861838;1861839;1861840;1861841;1861842;1861843;1861844;1861845;1861846;1861847;1861848;1861849;1861850;1861851;1861852;1861853;1861854;1861855;1861856;1861857;1861858;1861859;1861860;1861861;1861862;1861863;1861864;1861865;1861866;1861867;1861868;1861869;1861870;1861871;1861872;1861873;1861874;1861875;1861876;1861877;1861878;1861879;1861880;1861881;1861882;1861883;1861884;1861885;1861886;1861887;1861888;1861889;1861890;1861891;1861892;1861893;1861894;1861895;1861896;1861897;1861898;1861899;1861900;1861901;1861902;1861903;1861904;1861905;1861906;1861907;1861908;1861909;1861910;1861911;1861912;1861913;1861914;1861915;1861916;1861917;1861918;1930001;1930002;1930003;1930004;1930005;1930006;1930007;1930008;1930009;1930010;1930011;1930012;1930013;1930014;1930015;1930016;1930017;1930018;1930019;1930020;1930021;1930022;1930023;1930024;1930025;1930026;1930027;1930028;1930029;1930030;1930031;1930032;1930033;1930034;1930035;1930036;2053135;2053136;2053137;2053138;2053139;2053140;2053141;2053142;2053143;2053144;2053145;2053146;2053147;2053148;2053149;2053150;2053151;2053152;2053153;2053154;2053155;2053156;2053157;2053158;2053159;2053160;2053161;2053162;2053163;2053164;2053165;2053166;2053167;2053168;2053169;2053170;2053171;2053172;2053173;2053174;2053175;2922350;2922351;2922352;2922353;2922354;2922355;2922356;2922357;2922358;2922359;2922360;2922361;2922362;2922363;2922364;2922365;2922366;2922367;2922368;2922369;2922370;2922371;2922372;2922373;2922374;2922375;2922376;3014412;3180541;3180542;3180543;3180544;3180545;3180546;3180547;3180548;3180549;3180550;3180551;3180552;3180553;3180554;3180555;3180556;3180557;3180558;3180559;3180560;3180561;3180562;3180563;3180564;3180565;3180566;3180567;3180568;3180569;3180570;3180571;3180572;3180573;3180574;3180575;3180576;3180577;3180578;3180579;3180580;3180581;3204745;3204746;3204747;3204748;3204749;3204750;3204751;3204752;3204753;3204754;3204755;3204756;3204757;3204758;3204759;3204760;3204761;3204762;3204763;3204764;3204765;3204766;3204767;3204768;3204769;3204770;3204771;3204772;3204773;3204774;3204775;3204776;3204777;3204778;3204779;3204780;3204781;3204782;3204783;3204784;3204785;3204786;3204787;3204788;3204789;3204790;3204791;3204792;3204793;3204794;3204795;3204796;3204797;3204798;3204799;3204800;3204801;3204802;3204803;3204804;3204805;3204806;3204807;3204808;3204809;3204810;3204811;3204812;3204813;3204814;3204815;3204816;3204817;3204818;3204819;3204820;3204821;3204822;3204823;3204824;3204825;3204826;3204827;3204828;3204829;3204830;3204831;3204832;3204833;3204834;3204835;3204836;3204837;3204838;3204839;3204840;3204841;3204842;3204843;3204844;3204845;3204846;3204847;3204848;3204849;3204850;3204851;3204852;3204853;3204854;3466702;3466703;3466704;3466705;3466706;3466707;3466708;3466709;3466710;3466711;3466712;3466713;3466714;3466715;3466716;3466717;3466718;3466719;3466720;3466721;3466722;3466723;3466724;3466725;3466726;3466727;3466728;3466729;3466730;3466731;3466732;3466733;3466734;3466735;3466736;3466737;3466738;3466739;3466740;3466741;3466742;3466743;3466744;3466745;3466746;3466747;3466748;3466749;3466750;3466751;3466752;3466753;3466754;3466755;3466756;3466757;3466758;3466759;3466760;3466761;3466762;3466763;3466764;3466765;3466766;3466767;3466768;3466769;3466770;3466771;3466772;3466773;3466774;3466775;3466776;3466777;3466778;3466779;3466780;3466781;3466782;3466783;3466784;3466785;3466786;3466787;3466788;3466789;3466790;3466791;3466792;3466793;3466794;3466795;3466796;3466797;3466798;3466799;3466800;3466801;3466802;3466803;3466804;3466805;3466806;3466807;3466808;3466809;3466810;3466811;3466812;3466813;3466814;3466815;3466816;3466817;3466818;3466819;3466820;3466821;3466822;3466823;3466824;3466825;3466826;3466827;3466828;3466829;3466830;3466831;3466832;3466833;3466834;3466835;3466836;3466837;3466838;3466839;3466840;3466841;3466842;3466843;3466844;3466845;3466846;3466847;3466848;3466849;3466850;3466851;3466852;3466853;3466854;3601577;3601578;3601579;3601580;3601581;3601582;3601583;3601584;3601585;3601586;3601587;3601588;3601589;3601590;3601591;3601592;3601593;3601594;3601595;3601596;3601597;3601598;3601599;3601600;3601601;3601602;3601603;3601604;3601605;3601606;3601607;3601608;3601609;3601610;3601611;3601612;3601613;3601614;3601615;4182099;4182100;4182101;4182102;4182103;4182104;4182105;4182106;4182107;4182108;4182109;4182110;4182111;4182112;4182113;4182114;4182115;4182116;4182117;4182118;4182119;4182120;4182121;4182122;4182123;4182124;4182125;4182126;4182127;4182128;4182129;4182130;4182131;4182132;4182133;4182134;4182135;4182136;4182137;4182138;4182139;4182140;4182141;4182142;4182143;4182144;4182145;4182146;4182147;4182148;4182149;4182150;4182151;4182152;4182153;4182154;4182155;4182156;4182157;4182158;4182159;4182160;4182161;4182162;4182163;4182164;4182165;4182166;4182167;4182168;4182169;4182170;4182171;4182172;4182173;4182174;4182175;4182176;4182177;4182178;4182179;4182180;4182181;4182182;4182183;4182184;4182185;4182186;4182187;4182188;4182189;4182190;4182191;4182192;4182193;4182194;4182195;4182196;4182197;4182198;4182199;4182200;4182201;4182202;4182203;4182204;4182205;4182206;4182207;4182208;4182209;4182210;4182211;4182212;4182213;4182214;4182215;4182216;4182217;4182218;4182219;4182220;4182221;4182222;4182223;4182224;4182225;4182226;4182227;4182228;4182229;4182230;4182231;4182232;4182233;4182234;4182235;4182236;4182237;4182238;4182239;4182240;4182241;4182242;4182243;4182244;4182245;4182246;4182247;4182248;4182249;4182250;4182251;4182252;4182253;4182254;4182255;4182256;4182257;4182258;4182259;4182260;4182261;4182262;4182263;4182264;4182265;4182266;4182267;4182268;4182269;4182270;4182271;4182272;4182273;4182274;4182275;4182276;4182277;4182278;4182279;4182280;4182281;4182282;4182283;4182284;4182285;4182286;4182287;4182288;4182289;4182290;4182291;4182292;4182293;4182294;4182295;4182296;4182297;4182298;4182299;4182300;4182301;4182302;4182303;4182304;4182305;4182306;4182307;4182308;4182309;4182310;4182311;4182312;4182313;4182314;4182315;4182316;4182317;4182318;4182319;4182320;4182321;4182322;4182323;4182324;4182325;4182326;4182327;4182328;4182329;4182330;4182331;4182332;4182333;4182334;4182335;4182336;4182337;4182338;4182339;4182340;4182341;4182342;4182343;4182344;4182345;4182346;4182347;4182348;4182349;4182350;4182351;4182352;4182353;4182354;4182355;4182356;4182357;4182358;4182359;4182360;4182361;4182362;4182363;4182364;4182365;4182366;4182367;4182368;4182369;4182370;4182371;4182372;4182373;4182374;4182375;4182376;4182377;4182378;4182379;4182380;4182381;4182382;4182383;4182384;4182385;4182386;4182387;4182388;4182389;4182390;4182391;4182392;4182393;4182394;4182395;4182396;4182397;4182398;4182399;4182400;4182401;4182402;4182403;4182404;4182405;4182406;4182407;4182408;4182409;4182410;4182411;4182412;4182413;4182414;4182415;4182416;4182417;4182418;4182419;4342995;4342996;4342997;4342998;4342999;4343000;4343001;4343002;4343003;4343004;4343005;4343006;4343007;4343008;4343009;4343010;4343011;4343012;4343013;4343014;4343015;4343016;4343017;4343018;4343019;4343020;4343021;4343022;4343023;4343024;4343025;4343026;4343027;4343028;4343029;4343030;4343031;4343032;4343033;4343034;4343035;4343036;4343037;4343038;4343039;4343040;4343041;4343042;4343043;4343044;4343045;4343046;4343047;4343048;4343049;4343050;4343051;4343052;4343053;4343054;4343055;4343056;4343057;4343058;4343059;4343060;4343061;4343062;4343063;4343064;4343065;4343066;4343067;4343068;4343069;4343070;4343071;4343072;4343073;4343074;4343075;4343076;4343077;4343078;4343079;4343080;4343081;4343082;4343083;4343084;4343085;4343086;4343087;4343088;4343089;4343090;4343091;4343092;4343093;4343094;4343095;4343096;4343097;4343098;4343099;4343100;4343101;4343102;4343103;4343104;4343105;4343106;4343107;4343108;4343109;4343110;4343111;4343112;4343113;4343114;4343115;4343116;4343117;4343118;4343119;4343120;4343121;4343122;4343123;4343124;4343125;4343126;4343127;4343128;4343129;4343130;4343131;4343132;4343133;4343134;4343135;4343136;4343137;4343138;4343139;4343140;4343141;4343142;4343143;4343144;4343145;4343146;4343147;4343148;4343149;4343150;4343151;4343152;4343153;4343154;4343155;4343156;4343157;4343158;4343159;4343160;4343161;4343162;4343163;4343164;4343165;4343166;4343167;4343168;4343169;4343170;4343171;4343172;4343173;4343174;4343175;4343176;4343177;4343178;4343179;4343180;4343181;4343182;4343183;4343184;4343185;4343186;4343187;4343188;4343189;4343190;4343191;4343192;4343193;4343194;4343195;4343196;4343197;4343198;4343199;4343200;4343201;4343202;4343203;4343204;4343205;4343206;4343207;4343208;4343209;4343210;4343211;4343212;4343213;4343214;4343215;4343216;4343217;4343218;4343219;4343220;4343221;4343222;4343223;4343224;4343225;4343226;4343227;4343228;4343229;4343230;4343231;4343232;4343233;4343234;4343235;4343236;4343237;4343238;4343239;4343240;4343241;4343242;4343243;4343244;4343245;4343246;4343247;4343248;4343249;4343250;4343251;4343252;4343253;4343254;4343255;4343256;4343257;4343258;4343259;4343260;4343261;4343262;4343263;4343264;4343265;4343266;4343267;4343268;4343269;4343270;4343271;4343272;4343273;4343274;4343275;4343276;4343277;4343278;4343279;4343280;4343281;4343282;4343283;4343284;4343285;4343286;4343287;4343288;4343289;4343290;4343291;4343292;4343293;4343294;4343295;4343296;4343297;4343298;4343299;4343300;4343301;4343302;4343303;4343304;4343305;4343306;4343307;4343308;4343309;4343310;4343311;4343312;4343313;4343314;4343315;4343316;4343317;4343318;4343319;4343320;4343321;4343322;4343323;4343324;4343325;4343326;4343327;4343328;4343329;4343330;4343331;4343332;4343333;4343334;4343335;4343336;4343337;4343338;4343339;4343340;4343341;4343342;4343343;4343344;4343345;4343346;4343347;4343348;4343349;4343350;4343351;4343352;4343353;4343354;4343355;4343356;4343357;4343358;4343359;4343360;4343361;4343362;4343363;4343364;4343365;4343366;4343367;4343368;4343369;4343370;4343371;4343372;4343373;4343374;4343375;4343376;4343377;4343378;4562933;4562934;4562935;4562936;4562937;4562938;4562939;4562940;4562941;4562942;4562943;4562944;4562945;4562946;4562947;4562948;4562949;4562950;4562951;4562952;4562953;4562954;4562955;4562956;4562957;4562958;4562959;4562960;4562961;4562962;4562963;4562964;4562965;4562966;4562967;4562968;4562969;4562970;4562971;4562972;4562973;4562974;4562975	134332;134333;134334;134335;134336;134337;134338;134339;134340;134341;134342;134343;134344;134345;134346;134347;134348;134349;134350;134351;134352;134353;134354;134355;134356;134357;134358;134359;134360;134361;134362;134363;134364;134365;134366;134367;134368;134369;134370;134371;134372;134373;134374;134375;134376;134377;134378;134379;134380;134381;134382;134383;134384;134385;134386;134387;134388;134389;134390;134391;134392;134393;134394;134395;134396;134397;134398;134399;134400;134401;134402;134403;134404;134405;134406;134407;134408;134409;134410;134411;134412;134413;134414;134415;134416;134417;134418;134419;134420;134421;134422;134423;134424;134425;134426;134427;134428;134429;134430;134431;134432;134433;134434;134435;134436;134437;134438;134439;134440;134441;134442;134443;134444;134445;134446;134447;134448;134449;134450;134451;134452;134453;134454;134455;134456;134457;134458;134459;134460;134461;134462;134463;134464;134465;134466;134467;134468;134469;134470;134471;134472;134473;134474;134475;134476;134477;134478;134479;134480;134481;134482;134483;134484;134485;134486;134487;134488;134489;134490;134491;134492;134493;134494;134495;134496;134497;134498;134499;134500;134501;134502;134503;134504;134505;134506;134507;134508;134509;134510;134511;134512;134513;134514;134515;134516;134517;134518;134519;134520;134521;134522;134523;134524;134525;134526;134527;134528;134529;134530;134531;134532;134533;134534;134535;134536;134537;134538;134539;134540;134541;134542;134543;134544;134545;134546;134547;134548;134549;134550;134551;134552;134553;134554;134555;134556;134557;134558;134559;134560;134561;134562;134563;134564;134565;134566;134567;134568;134569;134570;134571;134572;134573;134574;134575;134576;134577;134578;134579;134580;134581;134582;134583;134584;134585;134586;134587;134588;134589;134590;134591;134592;134593;134594;134595;134596;134597;134598;134599;134600;134601;134602;134603;134604;134605;134606;134607;134608;134609;134610;134611;134612;134613;134614;134615;134616;134617;134618;134619;134620;134621;134622;134623;134624;134625;134626;134627;134628;134629;134630;134631;134632;134633;134634;134635;134636;134637;134638;134639;134640;134641;134642;134643;134644;134645;134646;134647;134648;134649;134650;134651;134652;134653;134654;134655;134656;134657;134658;134659;134660;134661;134662;689424;689425;689426;689427;689428;689429;689430;689431;689432;689433;689434;689435;689436;689437;689438;689439;689440;689441;689442;689443;689444;689445;689446;689447;689448;689449;1065690;1065691;1065692;1065693;1065694;1065695;1067176;1067177;1067178;1067179;1067180;1067181;1067182;1067183;1067184;1067185;1067186;1067187;1067188;1067189;1067190;1067191;1067192;1067193;1067194;1067195;1067196;1067197;1067198;1067199;1067200;1067201;1067202;1067203;1067204;1067205;1067206;1067207;1067208;1067209;1067210;1067211;1067212;1067213;1067214;1067215;1067216;1067217;1067218;1067219;1067220;1067221;1067222;1067223;1067224;1067225;1067226;1067227;1067228;1067229;1067230;1067231;1067232;1067233;1067234;1067235;1067236;1067237;1067238;1067239;1067240;1067241;1094939;1094940;1094941;1094942;1094943;1094944;1094945;1094946;1094947;1094948;1094949;1094950;1094951;1094952;1094953;1094954;1094955;1094956;1094957;1094958;1094959;1094960;1130851;1130852;1343962;1343963;1343964;1343965;1343966;1343967;1343968;1343969;1343970;1343971;1343972;1343973;1343974;1343975;1343976;1343977;1343978;1343979;1343980;1343981;1343982;1343983;1343984;1343985;1343986;1343987;1343988;1343989;1343990;1343991;1343992;1343993;1343994;1343995;1343996;1343997;1343998;1343999;1344000;1344001;1344002;1344003;1344004;1344005;1344006;1344007;1344008;1344009;1344010;1344011;1344012;1344013;1344014;1344015;1344016;1344017;1344018;1344019;1344020;1344021;1344022;1344023;1344024;1344025;1344026;1344027;1344028;1344029;1463741;1463742;1463743;1463744;1463745;1463746;1463747;1463748;1463749;1463750;1463751;1463752;1463753;1485415;1485416;1485417;1485418;1485419;1485420;1485421;1485422;1485423;1485424;1485425;1485426;1485427;1485428;1485429;1485430;1485431;1485432;1485433;1485434;1485435;1485436;1485437;1485438;1485439;1485440;1485441;1485442;1485443;1485444;1485445;1485446;1485447;1485448;1485449;1485450;1485451;1485452;1485453;1485454;1485455;1485456;1485457;1485458;1485459;1485460;1485461;1485462;1485463;1485464;1485465;1485466;1485467;1485468;1485469;1485470;1485471;1485472;1485473;1485474;1485475;1485476;1485477;1485478;1485479;1485480;1485481;1485482;1485483;1485484;1485485;1485486;1485487;1485488;1485489;1485490;1485491;1485492;1485493;1518188;1518189;1518190;1518191;1518192;1518193;1518194;1518195;1518196;1518197;1518198;1518199;1518200;1518201;1518202;1518203;1518204;1518205;1518206;1518207;1518208;1518209;1518210;1518211;1518212;1518213;1518214;1518215;1518216;1518217;1518218;1518219;1518220;1518221;1518222;1518223;1518224;1518225;1518226;1518227;1518228;1518229;1518230;1518231;1518232;1518233;1518234;1518235;1518236;1518237;1518238;1518239;1518240;1518241;1518242;1518243;1518244;1518245;1518246;1518247;1518248;1518249;1518250;1518251;1518252;1518253;1518254;1518255;1518256;1518257;1518258;1518259;1518260;1518261;1518262;1518263;1518264;1518265;1518266;1518267;1518268;1518269;1518270;1518271;1518272;1518273;1518274;1518275;1518276;1518277;1518278;1518279;1518280;1518281;1518282;1518283;1518284;1518285;1518286;1518287;1518288;1518289;1518290;1518291;1518292;1518293;1518294;1518295;1518296;1518297;1518298;1518299;1518300;1518301;1518302;1518303;1518304;1518305;1518306;1518307;1518308;1518309;1518310;1518311;1518312;1518313;1518314;1518315;1518316;1518317;1518318;1518319;1518320;1575080;1575081;1575082;1575083;1575084;1575085;1575086;1575087;1575088;1575089;1575090;1575091;1575092;1575093;1575094;1575095;1575096;1575097;1575098;1575099;1575100;1575101;1575102;1575103;1575104;1575105;1575106;1575107;1672629;1672630;1672631;1672632;1672633;1672634;1672635;1672636;1672637;1672638;1672639;1672640;1672641;1672642;1672643;1672644;1672645;1672646;1672647;1672648;1672649;1672650;1672651;1672652;1672653;1672654;1672655;1672656;1672657;1672658;1672659;1672660;1672661;1672662;1672663;1672664;1672665;1672666;1672667;1672668;2359705;2359706;2359707;2359708;2359709;2359710;2359711;2359712;2359713;2359714;2359715;2359716;2359717;2359718;2359719;2359720;2359721;2359722;2359723;2359724;2359725;2359726;2359727;2359728;2359729;2359730;2359731;2359732;2359733;2359734;2434756;2568397;2568398;2568399;2568400;2568401;2568402;2568403;2568404;2568405;2568406;2568407;2568408;2568409;2568410;2568411;2568412;2568413;2568414;2568415;2568416;2568417;2568418;2568419;2568420;2568421;2568422;2568423;2568424;2568425;2568426;2568427;2568428;2568429;2568430;2568431;2568432;2568433;2568434;2568435;2568436;2568437;2568438;2588375;2588376;2588377;2588378;2588379;2588380;2588381;2588382;2588383;2588384;2588385;2588386;2588387;2588388;2588389;2588390;2588391;2588392;2588393;2588394;2588395;2588396;2588397;2588398;2588399;2588400;2588401;2588402;2588403;2588404;2588405;2588406;2588407;2588408;2588409;2588410;2588411;2588412;2588413;2588414;2588415;2588416;2588417;2588418;2588419;2588420;2588421;2588422;2588423;2588424;2588425;2588426;2588427;2588428;2588429;2588430;2588431;2588432;2588433;2588434;2588435;2588436;2588437;2588438;2588439;2588440;2588441;2588442;2588443;2588444;2588445;2588446;2588447;2588448;2588449;2588450;2588451;2588452;2588453;2588454;2588455;2588456;2588457;2588458;2588459;2588460;2588461;2588462;2588463;2588464;2588465;2588466;2588467;2588468;2588469;2588470;2588471;2588472;2588473;2588474;2588475;2588476;2588477;2588478;2588479;2588480;2588481;2588482;2588483;2799723;2799724;2799725;2799726;2799727;2799728;2799729;2799730;2799731;2799732;2799733;2799734;2799735;2799736;2799737;2799738;2799739;2799740;2799741;2799742;2799743;2799744;2799745;2799746;2799747;2799748;2799749;2799750;2799751;2799752;2799753;2799754;2799755;2799756;2799757;2799758;2799759;2799760;2799761;2799762;2799763;2799764;2799765;2799766;2799767;2799768;2799769;2799770;2799771;2799772;2799773;2799774;2799775;2799776;2799777;2799778;2799779;2799780;2799781;2799782;2799783;2799784;2799785;2799786;2799787;2799788;2799789;2799790;2799791;2799792;2799793;2799794;2799795;2799796;2799797;2799798;2799799;2799800;2799801;2799802;2799803;2799804;2799805;2799806;2799807;2799808;2799809;2799810;2799811;2799812;2799813;2799814;2799815;2799816;2799817;2799818;2799819;2799820;2799821;2799822;2799823;2799824;2799825;2799826;2799827;2799828;2799829;2799830;2799831;2799832;2799833;2799834;2799835;2799836;2799837;2799838;2799839;2799840;2799841;2799842;2799843;2799844;2799845;2799846;2799847;2799848;2799849;2799850;2799851;2799852;2799853;2799854;2799855;2799856;2799857;2799858;2799859;2799860;2799861;2799862;2799863;2799864;2799865;2799866;2799867;2799868;2799869;2799870;2799871;2799872;2907310;2907311;2907312;2907313;2907314;2907315;2907316;2907317;2907318;2907319;2907320;2907321;2907322;2907323;2907324;2907325;2907326;2907327;2907328;2907329;2907330;2907331;2907332;2907333;2907334;2907335;2907336;2907337;2907338;2907339;2907340;2907341;2907342;2907343;2907344;2907345;3386770;3386771;3386772;3386773;3386774;3386775;3386776;3386777;3386778;3386779;3386780;3386781;3386782;3386783;3386784;3386785;3386786;3386787;3386788;3386789;3386790;3386791;3386792;3386793;3386794;3386795;3386796;3386797;3386798;3386799;3386800;3386801;3386802;3386803;3386804;3386805;3386806;3386807;3386808;3386809;3386810;3386811;3386812;3386813;3386814;3386815;3386816;3386817;3386818;3386819;3386820;3386821;3386822;3386823;3386824;3386825;3386826;3386827;3386828;3386829;3386830;3386831;3386832;3386833;3386834;3386835;3386836;3386837;3386838;3386839;3386840;3386841;3386842;3386843;3386844;3386845;3386846;3386847;3386848;3386849;3386850;3386851;3386852;3386853;3386854;3386855;3386856;3386857;3386858;3386859;3386860;3386861;3386862;3386863;3386864;3386865;3386866;3386867;3386868;3386869;3386870;3386871;3386872;3386873;3386874;3386875;3386876;3386877;3386878;3386879;3386880;3386881;3386882;3386883;3386884;3386885;3386886;3386887;3386888;3386889;3386890;3386891;3386892;3386893;3386894;3386895;3386896;3386897;3386898;3386899;3386900;3386901;3386902;3386903;3386904;3386905;3386906;3386907;3386908;3386909;3386910;3386911;3386912;3386913;3386914;3386915;3386916;3386917;3386918;3386919;3386920;3386921;3386922;3386923;3386924;3386925;3386926;3386927;3386928;3386929;3386930;3386931;3386932;3386933;3386934;3386935;3386936;3386937;3386938;3386939;3386940;3386941;3386942;3386943;3386944;3386945;3386946;3386947;3386948;3386949;3386950;3386951;3386952;3386953;3386954;3386955;3386956;3386957;3386958;3386959;3386960;3386961;3386962;3386963;3386964;3386965;3386966;3386967;3386968;3386969;3386970;3386971;3386972;3386973;3386974;3386975;3386976;3386977;3386978;3386979;3386980;3386981;3386982;3386983;3386984;3386985;3386986;3386987;3386988;3386989;3386990;3386991;3386992;3386993;3386994;3386995;3386996;3386997;3386998;3386999;3387000;3387001;3387002;3387003;3387004;3387005;3387006;3387007;3387008;3387009;3387010;3387011;3387012;3515099;3515100;3515101;3515102;3515103;3515104;3515105;3515106;3515107;3515108;3515109;3515110;3515111;3515112;3515113;3515114;3515115;3515116;3515117;3515118;3515119;3515120;3515121;3515122;3515123;3515124;3515125;3515126;3515127;3515128;3515129;3515130;3515131;3515132;3515133;3515134;3515135;3515136;3515137;3515138;3515139;3515140;3515141;3515142;3515143;3515144;3515145;3515146;3515147;3515148;3515149;3515150;3515151;3515152;3515153;3515154;3515155;3515156;3515157;3515158;3515159;3515160;3515161;3515162;3515163;3515164;3515165;3515166;3515167;3515168;3515169;3515170;3515171;3515172;3515173;3515174;3515175;3515176;3515177;3515178;3515179;3515180;3515181;3515182;3515183;3515184;3515185;3515186;3515187;3515188;3515189;3515190;3515191;3515192;3515193;3515194;3515195;3515196;3515197;3515198;3515199;3515200;3515201;3515202;3515203;3515204;3515205;3515206;3515207;3515208;3515209;3515210;3515211;3515212;3515213;3515214;3515215;3515216;3515217;3515218;3515219;3515220;3515221;3515222;3515223;3515224;3515225;3515226;3515227;3515228;3515229;3515230;3515231;3515232;3515233;3515234;3515235;3515236;3515237;3515238;3515239;3515240;3515241;3515242;3515243;3515244;3515245;3515246;3515247;3515248;3515249;3515250;3515251;3515252;3515253;3515254;3515255;3515256;3515257;3515258;3515259;3515260;3515261;3515262;3515263;3515264;3515265;3515266;3515267;3515268;3515269;3515270;3515271;3515272;3515273;3515274;3515275;3515276;3515277;3515278;3515279;3515280;3515281;3515282;3515283;3515284;3515285;3515286;3515287;3515288;3515289;3515290;3515291;3515292;3515293;3515294;3515295;3515296;3515297;3515298;3515299;3515300;3515301;3515302;3515303;3515304;3515305;3515306;3515307;3515308;3515309;3515310;3515311;3515312;3515313;3515314;3515315;3515316;3515317;3515318;3515319;3515320;3515321;3515322;3515323;3515324;3515325;3515326;3515327;3515328;3515329;3515330;3515331;3515332;3515333;3515334;3515335;3515336;3515337;3515338;3515339;3515340;3515341;3515342;3515343;3515344;3515345;3515346;3515347;3515348;3515349;3515350;3515351;3515352;3515353;3515354;3515355;3515356;3515357;3515358;3515359;3515360;3515361;3515362;3515363;3515364;3515365;3515366;3515367;3515368;3515369;3515370;3515371;3515372;3515373;3515374;3515375;3515376;3515377;3515378;3515379;3515380;3515381;3515382;3515383;3515384;3515385;3515386;3515387;3515388;3515389;3515390;3515391;3515392;3515393;3515394;3515395;3515396;3515397;3515398;3515399;3515400;3515401;3515402;3515403;3515404;3515405;3515406;3515407;3515408;3515409;3515410;3515411;3515412;3515413;3515414;3515415;3515416;3515417;3515418;3515419;3515420;3515421;3515422;3515423;3515424;3515425;3515426;3515427;3515428;3515429;3515430;3515431;3515432;3515433;3515434;3515435;3515436;3515437;3515438;3515439;3515440;3689115;3689116;3689117;3689118;3689119;3689120;3689121;3689122;3689123;3689124;3689125;3689126;3689127;3689128;3689129;3689130;3689131;3689132;3689133;3689134;3689135;3689136;3689137;3689138;3689139;3689140;3689141;3689142;3689143;3689144;3689145;3689146;3689147;3689148;3689149;3689150;3689151;3689152;3689153;3689154;3689155;3689156	134364;134465;689426;689440;1065690;1065695;1067199;1094940;1094949;1130851;1344009;1463741;1485424;1518216;1518305;1575098;1672631;1672645;2359717;2359725;2434756;2568407;2568427;2588400;2799731;2799829;2799872;2907313;2907317;2907329;3386812;3386906;3515299;3689122	600;789;790	124;127;204
O43399;O43399-5;Q5JWU6	O43399;O43399-5;Q5JWU6	25;24;24	25;24;24	4;4;4	Tumor protein D54	TPD52L2	;;	3	25	25	4	11	9	16	18	13	6	4	3	4	7	8	13	8	10	8	5	4	15	11	9	9	7	6	8	15	9	13	15	12	3	0	5	3	8	9	17	7	5	6	6	7	18	15	13	11	8	6	9	6	9	15	14	9	5	4	5	3	5	6	8	8	8	8	9	9	12	10	10	8	9	7	9	15	8	12	12	10	4	4	5	2	5	7	15	8	7	5	7	2	18	12	10	10	7	6	6	12	9	10	10	9	5	3	5	4	11	8	12	8	6	10	8	7	14	11	9	10	8	7	8	11	8	8	8	8	5	4	5	6	9	7	14	7	8	8	9	8	16	12	10	11	6	6	8	17	13	13	14	11	8	12	6	10	11	13	19	9	11	10	9	10	17	16	14	15	13	11	13	16	11	13	15	12	8	10	7	9	13	10	18	12	11	9	10	9	18	16	13	14	12	11	13	11	9	16	18	13	6	4	3	4	7	8	13	8	10	8	5	4	15	11	9	9	7	6	8	15	9	13	15	12	3	0	5	3	8	9	17	7	5	6	6	7	18	15	13	11	8	6	9	6	9	15	14	9	5	4	5	3	5	6	8	8	8	8	9	9	12	10	10	8	9	7	9	15	8	12	12	10	4	4	5	2	5	7	15	8	7	5	7	2	18	12	10	10	7	6	6	12	9	10	10	9	5	3	5	4	11	8	12	8	6	10	8	7	14	11	9	10	8	7	8	11	8	8	8	8	5	4	5	6	9	7	14	7	8	8	9	8	16	12	10	11	6	6	8	17	13	13	14	11	8	12	6	10	11	13	19	9	11	10	9	10	17	16	14	15	13	11	13	16	11	13	15	12	8	10	7	9	13	10	18	12	11	9	10	9	18	16	13	14	12	11	13	1	1	1	1	1	0	0	0	0	0	0	1	1	1	0	0	0	1	1	1	1	0	0	0	2	1	1	1	0	0	0	0	0	0	0	1	1	0	0	0	0	2	2	2	1	1	0	0	1	1	1	1	1	0	0	0	0	0	0	1	0	0	0	1	1	1	1	1	1	1	1	1	1	0	1	1	1	0	0	0	0	0	0	1	0	0	0	0	0	1	1	1	1	0	0	1	1	1	1	1	1	0	0	0	0	1	1	1	0	0	1	0	1	1	2	1	1	1	0	2	1	1	1	1	1	0	0	0	0	0	1	1	0	0	0	0	0	2	2	2	1	1	0	1	2	1	1	1	0	0	1	0	0	1	1	2	1	1	0	1	1	2	2	2	2	2	1	2	2	2	1	2	2	0	0	0	0	1	1	2	1	1	0	1	1	2	2	2	2	2	1	2	87.4	87.4	16	22.237	206	206;220;229	19	171	271	274	180	141	120	95	79	90	98	159	171	129	69	60	50	54	94	94	94	77	80	77	67	0	323.31	By MS/MS	By MS/MS	By MS/MS	By MS/MS	By MS/MS	By MS/MS	By MS/MS	By MS/MS	By MS/MS	By MS/MS	By MS/MS	By MS/MS	By MS/MS	By MS/MS	By MS/MS	By MS/MS	By MS/MS	By MS/MS	By MS/MS	By MS/MS	By MS/MS	By MS/MS	By MS/MS	By MS/MS	By MS/MS	By MS/MS	By MS/MS	By MS/MS	By MS/MS	By MS/MS		By MS/MS	By MS/MS	By MS/MS	By MS/MS	By MS/MS	By MS/MS	By MS/MS	By MS/MS	By MS/MS	By MS/MS	By MS/MS	By MS/MS	By MS/MS	By MS/MS	By MS/MS	By MS/MS	By MS/MS	By MS/MS	By MS/MS	By MS/MS	By MS/MS	By MS/MS	By MS/MS	By MS/MS	By MS/MS	By MS/MS	By MS/MS	By MS/MS	By MS/MS	By MS/MS	By MS/MS	By MS/MS	By MS/MS	By MS/MS	By MS/MS	By MS/MS	By MS/MS	By MS/MS	By MS/MS	By MS/MS	By MS/MS	By MS/MS	By MS/MS	By MS/MS	By MS/MS	By MS/MS	By MS/MS	By MS/MS	By MS/MS	By matching	By MS/MS	By MS/MS	By MS/MS	By MS/MS	By MS/MS	By MS/MS	By MS/MS	By MS/MS	By MS/MS	By MS/MS	By MS/MS	By MS/MS	By MS/MS	By MS/MS	By MS/MS	By MS/MS	By MS/MS	By MS/MS	By MS/MS	By MS/MS	By MS/MS	By MS/MS	By MS/MS	By MS/MS	By MS/MS	By MS/MS	By MS/MS	By MS/MS	By MS/MS	By MS/MS	By MS/MS	By MS/MS	By MS/MS	By MS/MS	By MS/MS	By MS/MS	By MS/MS	By MS/MS	By MS/MS	By MS/MS	By MS/MS	By MS/MS	By MS/MS	By MS/MS	By MS/MS	By MS/MS	By MS/MS	By MS/MS	By MS/MS	By MS/MS	By MS/MS	By MS/MS	By MS/MS	By MS/MS	By MS/MS	By MS/MS	By MS/MS	By MS/MS	By MS/MS	By MS/MS	By MS/MS	By MS/MS	By MS/MS	By MS/MS	By MS/MS	By MS/MS	By MS/MS	By MS/MS	By MS/MS	By MS/MS	By MS/MS	By MS/MS	By MS/MS	By MS/MS	By MS/MS	By MS/MS	By MS/MS	By MS/MS	By MS/MS	By MS/MS	By MS/MS	By MS/MS	By MS/MS	By MS/MS	By MS/MS	By MS/MS	By MS/MS	By MS/MS	By MS/MS	By MS/MS	By MS/MS	By MS/MS	By MS/MS	By MS/MS	By MS/MS	By MS/MS	By MS/MS	By MS/MS	By MS/MS	By MS/MS	By MS/MS	By MS/MS	By MS/MS	By MS/MS	By MS/MS	By MS/MS	By MS/MS	By MS/MS	By MS/MS	By MS/MS	By MS/MS	61.2	54.9	71.8	71.8	67	34.5	34.5	22.3	26.7	29.6	39.8	62.6	40.8	54.9	38.3	23.8	16.5	72.3	67	51	54.9	43.7	29.6	44.7	81.6	54.9	71.4	67.5	61.2	20.4	0	29.6	21.8	37.4	50	77.7	41.7	31.1	31.1	37.9	50	74.8	71.4	70.9	71.4	50	33.5	53.9	32.5	46.6	72.3	62.6	47.1	24.8	24.8	30.6	11.7	20.4	29.6	47.1	36.4	43.7	41.7	51	53.4	51	57.8	51	47.1	47.1	45.6	50.5	77.2	49	65	65	51	24.8	24.8	23.3	7.3	34	34.5	67.5	39.3	40.8	34.5	37.9	14.6	72.3	58.3	51	55.8	30.6	29.6	26.2	51	59.2	55.8	51	51	24.8	14.6	23.3	18.9	58.3	45.1	51	45.6	30.6	51	40.8	46.1	67.5	53.4	51	60.2	50	43.7	39.3	51	54.9	51	36.4	36.9	29.6	24.8	29.6	29.6	39.8	35.9	60.2	35.4	50	43.7	51	40.8	62.6	54.9	52.4	55.8	35.9	39.8	49	74.8	71.8	71.8	77.2	61.2	55.3	67.5	41.3	60.2	64.6	76.7	80.1	63.6	71.4	61.2	63.6	66.5	74.8	69.9	69.9	74.8	69.9	68.9	69.9	80.1	68.9	71.8	74.8	68.9	55.3	61.2	41.3	44.2	67.5	66	80.1	72.3	71.4	60.2	66.5	56.3	74.8	69.9	69.9	74.8	68.9	68.9	69.9	675790000000	1856100000	1608800000	17963000000	19512000000	5294400000	740510000	426460000	352110000	410750000	562740000	648920000	5116600000	567970000	316470000	172650000	46278000	41619000	6403300000	3935400000	1741300000	1139100000	811080000	554790000	1008700000	3637100000	577400000	2525000000	3066700000	1810600000	49310000	0	183600000	361340000	1220800000	642500000	13131000000	264810000	135590000	120900000	40434000	51466000	12852000000	3297600000	1903300000	1077300000	1021100000	303340000	283230000	171740000	861740000	4444600000	4184400000	1798000000	368500000	186750000	96290000	160850000	384500000	192550000	1147900000	254070000	132970000	133280000	76690000	67389000	11050000000	2548200000	727150000	399110000	324160000	401530000	612160000	4766100000	347800000	851310000	1046500000	1066100000	187810000	143290000	103260000	99500000	368240000	234880000	18698000000	262400000	143220000	78793000	88342000	27518000	14470000000	3758700000	1148000000	567610000	363570000	347600000	271690000	5933400000	844520000	1361800000	2718000000	1895600000	522070000	261730000	186380000	290610000	1604000000	471340000	20216000000	404800000	254130000	252980000	127640000	97568000	20852000000	5081400000	1646800000	1262800000	722440000	671770000	548590000	5764200000	966160000	1288000000	1840700000	1552600000	476510000	457370000	206370000	365460000	1305500000	570200000	18316000000	474400000	365730000	223840000	152170000	141160000	23200000000	5839700000	1127100000	1152500000	617650000	464290000	603190000	17970000000	1734400000	3402100000	5319600000	4102800000	2718400000	1023100000	1303200000	3501300000	741090000	2251300000	66172000000	1037300000	624370000	318270000	351910000	175400000	31894000000	21914000000	9313800000	4044700000	2180600000	1495000000	1858200000	13992000000	1517600000	2774100000	4070800000	2224700000	1052200000	1124400000	342090000	2158000000	4398000000	2270900000	42750000000	1926100000	1320600000	640120000	540540000	170110000	42825000000	15989000000	4637900000	3227600000	1635800000	1286100000	1818000000	2517400000	1891800000	16066000000	15625000000	5531500000	1532900000	328620000	434710000	432850000	933130000	1388700000	3896000000	1260900000	1177900000	1113400000	813570000	429530000	4318200000	3104700000	1770200000	1032900000	809290000	890290000	1422400000	2978800000	1441500000	4144400000	6815900000	2274000000	77999000	0	265380000	455540000	1130500000	1178400000	6889900000	1537800000	1089000000	680270000	839930000	942180000	7556200000	4132900000	2905200000	1948400000	1615500000	1232800000	858360000	1631800000	3229400000	11032000000	10547000000	5273300000	1951100000	607840000	323460000	525120000	1422400000	1482900000	8062000000	1729500000	1475600000	1548800000	1408400000	1078400000	14961000000	4913800000	2356700000	1299200000	1036300000	1349900000	1756600000	5016000000	881160000	1474800000	1980700000	2377700000	712420000	324960000	225420000	178240000	1313900000	736380000	16810000000	1082300000	913980000	981790000	865290000	395750000	14946000000	5154400000	1970600000	1178700000	898270000	883460000	890860000	5086700000	1674700000	2195200000	3483000000	2681200000	1279400000	533560000	367950000	500170000	1187200000	1221700000	17291000000	1377400000	1166000000	923260000	752690000	833440000	14816000000	5629400000	2176700000	1418000000	1073100000	1102500000	1502600000	3813400000	1364100000	2275800000	3714600000	3286900000	1197300000	760240000	354080000	443070000	1632400000	1305100000	14684000000	1570800000	1058800000	954470000	907400000	1060200000	20985000000	6441100000	2367800000	1349100000	1274700000	1010400000	982850000	6002000000	1235900000	1983000000	2857800000	2203800000	2506700000	611670000	1162200000	1096500000	1174800000	1455900000	22697000000	1011000000	829740000	1272800000	924380000	690530000	16972000000	9669000000	4106900000	1856300000	1346800000	1039900000	999220000	6615100000	813810000	1835900000	2716200000	2150400000	1769500000	841180000	543120000	1062200000	1529500000	2050800000	21313000000	1183500000	1181600000	1442600000	1300200000	1199500000	28429000000	9803400000	3714700000	2290600000	1121800000	934360000	839060000	9	10	30	37	21	6	5	3	3	5	7	13	7	7	7	5	3	19	17	9	8	5	4	8	17	3	14	14	12	2	0	6	2	8	9	29	8	4	4	3	3	33	22	15	12	6	3	5	4	10	19	19	10	4	4	3	2	5	5	10	8	6	7	6	7	25	16	10	8	7	7	11	19	6	11	12	9	3	2	4	0	5	8	25	6	7	4	6	2	28	16	10	7	6	6	4	19	7	8	11	11	3	3	3	4	13	7	24	5	2	10	5	4	29	15	13	10	7	6	5	17	10	5	9	10	5	2	4	4	9	5	31	6	5	11	9	7	32	19	14	14	5	4	6	28	15	13	20	18	13	11	9	17	12	15	53	6	10	9	11	9	41	29	27	16	21	17	15	30	14	16	27	20	15	12	10	14	27	19	58	15	12	11	12	11	66	32	30	23	18	13	17	2325				2107	2405;16408;24217;35709;35710;56475;56576;56863;66830;75558;78248;81374;82609;85301;91687;95753;95754;95755;96606;96607;99681;99682;105662;106013;106014	True;True;True;True;True;True;True;True;True;True;True;True;True;True;True;True;True;True;True;True;True;True;True;True;True	2498;17003;25015;36798;36799;36800;36801;58141;58249;58543;68869;68870;78472;81223;84410;85676;88491;95126;99368;99369;99370;100242;100243;103414;103415;109587;109947;109948	122139;122140;718412;718413;718414;718415;718416;718417;718418;718419;718420;718421;718422;718423;718424;718425;718426;718427;718428;718429;718430;718431;718432;718433;718434;718435;1059018;1059019;1059020;1059021;1059022;1059023;1059024;1059025;1059026;1059027;1059028;1059029;1059030;1059031;1529110;1529111;1529112;1529113;1529114;1529115;1529116;1529117;1529118;1529119;1529120;1529121;1529122;1529123;1529124;1529125;1529126;1529127;1529128;1529129;1529130;1529131;1529132;1529133;1529134;1529135;1529136;1529137;1529138;1529139;1529140;1529141;1529142;1529143;1529144;1529145;1529146;1529147;1529148;1529149;1529150;1529151;1529152;1529153;1529154;1529155;1529156;1529157;1529158;1529159;1529160;1529161;1529162;1529163;1529164;1529165;1529166;1529167;1529168;1529169;1529170;1529171;1529172;1529173;1529174;1529175;1529176;1529177;1529178;1529179;1529180;1529181;1529182;1529183;1529184;1529185;1529186;1529187;1529188;1529189;1529190;1529191;1529192;1529193;1529194;1529195;1529196;1529197;1529198;1529199;1529200;1529201;1529202;1529203;1529204;1529205;1529206;1529207;1529208;1529209;1529210;1529211;1529212;1529213;1529214;1529215;1529216;1529217;1529218;1529219;1529220;1529221;1529222;1529223;1529224;1529225;1529226;1529227;1529228;1529229;1529230;1529231;1529232;1529233;1529234;1529235;1529236;1529237;1529238;1529239;1529240;1529241;1529242;1529243;1529244;1529245;1529246;1529247;1529248;1529249;1529250;1529251;1529252;1529253;1529254;1529255;1529256;1529257;1529258;1529259;1529260;1529261;1529262;1529263;1529264;1529265;1529266;1529267;1529268;1529269;1529270;1529271;1529272;1529273;1529274;1529275;1529276;1529277;1529278;1529279;1529280;1529281;1529282;1529283;1529284;1529285;1529286;1529287;1529288;1529289;1529290;1529291;1529292;1529293;1529294;1529295;1529296;1529297;2435712;2435713;2435714;2435715;2435716;2435717;2435718;2435719;2435720;2435721;2435722;2435723;2435724;2435725;2439745;2460911;2460912;2460913;2460914;2460915;2460916;2460917;2460918;2460919;2460920;2460921;2460922;2460923;2460924;2460925;2460926;2460927;2460928;2460929;2460930;2460931;2460932;2460933;2460934;2460935;2460936;2460937;2460938;2460939;2460940;2460941;2460942;2460943;2460944;2460945;2460946;2460947;2460948;2460949;2460950;2460951;2460952;2460953;2460954;2460955;2460956;2460957;2460958;2460959;2460960;2460961;2460962;2460963;2460964;2460965;2460966;2460967;2460968;2460969;2460970;2460971;2460972;2460973;2460974;2460975;2460976;2460977;2460978;2460979;2460980;2460981;2460982;2460983;2460984;2460985;2460986;2460987;2460988;2460989;2460990;2460991;2460992;2460993;2460994;2460995;2460996;2460997;2460998;2460999;2461000;2461001;2461002;2461003;2461004;2461005;2461006;2461007;2461008;2461009;2461010;2461011;2461012;2461013;2461014;2461015;2461016;2461017;2461018;2461019;2461020;2461021;2461022;2461023;2461024;2461025;2461026;2461027;2461028;2461029;2461030;2461031;2461032;2461033;2461034;2461035;2461036;2461037;2461038;2461039;2461040;2461041;2461042;2461043;2461044;2461045;2461046;2461047;2461048;2461049;2461050;2461051;2461052;2461053;2461054;2461055;2461056;2461057;2461058;2461059;2461060;2461061;2461062;2461063;2461064;2461065;2461066;2461067;2461068;2461069;2461070;2461071;2461072;2461073;2461074;2461075;2461076;2461077;2461078;2461079;2461080;2461081;2461082;2461083;2461084;2461085;2461086;2461087;2461088;2461089;2461090;2845362;2845363;2845364;2845365;2845366;2845367;2845368;2845369;2845370;2845371;2845372;2845373;2845374;2845375;2845376;2845377;2845378;2845379;2845380;2845381;2845382;2845383;2845384;2845385;2845386;2845387;2845388;2845389;2845390;2845391;2845392;2845393;2845394;2845395;2845396;2845397;2845398;2845399;2845400;2845401;2845402;2845403;2845404;2845405;2845406;2845407;2845408;2845409;2845410;2845411;2845412;2845413;2845414;2845415;2845416;2845417;2845418;2845419;2845420;2845421;2845422;2845423;2845424;2845425;2845426;2845427;2845428;2845429;2845430;2845431;2845432;2845433;2845434;2845435;2845436;2845437;2845438;2845439;2845440;2845441;2845442;2845443;2845444;2845445;2845446;2845447;2845448;2845449;2845450;2845451;2845452;2845453;2845454;2845455;2845456;2845457;2845458;2845459;2845460;2845461;2845462;2845463;2845464;2845465;2845466;2845467;2845468;2845469;2845470;2845471;2845472;2845473;2845474;2845475;2845476;2845477;2845478;2845479;2845480;2845481;2845482;2845483;2845484;2845485;2845486;2845487;2845488;2845489;2845490;2845491;2845492;2845493;2845494;2845495;2845496;2845497;2845498;2845499;2845500;2845501;2845502;2845503;2845504;2845505;2845506;3166744;3166745;3166746;3166747;3220293;3220294;3220295;3220296;3220297;3220298;3220299;3220300;3220301;3220302;3220303;3220304;3220305;3220306;3220307;3220308;3220309;3220310;3220311;3220312;3220313;3220314;3220315;3220316;3220317;3220318;3220319;3220320;3220321;3220322;3220323;3220324;3220325;3220326;3220327;3220328;3220329;3220330;3220331;3220332;3220333;3220334;3220335;3319641;3319642;3319643;3319644;3319645;3319646;3319647;3319648;3319649;3319650;3319651;3319652;3319653;3319654;3319655;3319656;3319657;3319658;3319659;3319660;3319661;3319662;3319663;3319664;3319665;3319666;3319667;3319668;3319669;3319670;3319671;3319672;3319673;3319674;3319675;3319676;3319677;3319678;3319679;3319680;3319681;3319682;3319683;3319684;3319685;3319686;3319687;3319688;3319689;3319690;3319691;3319692;3319693;3319694;3319695;3319696;3319697;3319698;3319699;3365389;3365390;3365391;3365392;3365393;3365394;3365395;3365396;3365397;3365398;3365399;3365400;3365401;3365402;3365403;3365404;3365405;3365406;3365407;3365408;3365409;3365410;3365411;3365412;3365413;3365414;3365415;3365416;3365417;3365418;3365419;3365420;3365421;3365422;3365423;3365424;3365425;3365426;3365427;3365428;3365429;3365430;3365431;3365432;3365433;3365434;3365435;3365436;3365437;3365438;3365439;3365440;3365441;3365442;3365443;3365444;3365445;3365446;3365447;3365448;3365449;3365450;3365451;3365452;3365453;3365454;3365455;3365456;3365457;3365458;3365459;3365460;3365461;3365462;3365463;3365464;3365465;3365466;3365467;3365468;3365469;3365470;3365471;3365472;3365473;3365474;3365475;3365476;3365477;3365478;3365479;3365480;3365481;3365482;3365483;3365484;3365485;3365486;3365487;3365488;3365489;3365490;3365491;3365492;3365493;3365494;3365495;3365496;3365497;3365498;3365499;3365500;3365501;3365502;3365503;3365504;3365505;3365506;3365507;3365508;3365509;3365510;3365511;3365512;3365513;3365514;3365515;3365516;3365517;3365518;3476104;3476105;3476106;3476107;3476108;3476109;3476110;3476111;3476112;3476113;3476114;3476115;3476116;3476117;3476118;3476119;3476120;3476121;3476122;3476123;3476124;3476125;3476126;3476127;3476128;3476129;3476130;3476131;3476132;3476133;3476134;3476135;3476136;3476137;3476138;3476139;3476140;3476141;3476142;3476143;3476144;3476145;3476146;3476147;3476148;3476149;3476150;3476151;3476152;3476153;3476154;3476155;3476156;3476157;3476158;3476159;3476160;3476161;3476162;3476163;3476164;3476165;3476166;3476167;3476168;3476169;3476170;3476171;3735143;3735144;3735145;3735146;3735147;3735148;3735149;3735150;3735151;3735152;3735153;3735154;3735155;3735156;3735157;3735158;3735159;3735160;3735161;3735162;3735163;3735164;3735165;3735166;3735167;3735168;3735169;3735170;3735171;3735172;3735173;3735174;3735175;3735176;3735177;3735178;3735179;3735180;3735181;3735182;3735183;3735184;3735185;3735186;3735187;3735188;3735189;3735190;3735191;3735192;3735193;3735194;3735195;3735196;3735197;3735198;3735199;3735200;3735201;3735202;3735203;3735204;3735205;3735206;3735207;3735208;3735209;3735210;3735211;3735212;3735213;3735214;3735215;3735216;3735217;3735218;3735219;3735220;3735221;3735222;3735223;3735224;3735225;3735226;3735227;3735228;3735229;3735230;3735231;3735232;3735233;3735234;3735235;3735236;3735237;3735238;3735239;3735240;3735241;3735242;3735243;3735244;3735245;3735246;3735247;3735248;3735249;3735250;3735251;3735252;3735253;3735254;3735255;3735256;3735257;3735258;3735259;3735260;3735261;3735262;3735263;3735264;3735265;3735266;3735267;3735268;3735269;3735270;3735271;3735272;3735273;3735274;3735275;3735276;3735277;3735278;3735279;3735280;3735281;3735282;3735283;3735284;3735285;3735286;3735287;3735288;3735289;3735290;3735291;3735292;3735293;3735294;3735295;3735296;3735297;3735298;3735299;3735300;3735301;3735302;3735303;3735304;3735305;3735306;3735307;3735308;3735309;3735310;3735311;3735312;3735313;3735314;3945861;3945862;3945863;3945864;3945865;3945866;3945867;3945868;3945869;3945870;3945871;3945872;3945873;3945874;3945875;3945876;3945877;3945878;3945879;3945880;3945881;3945882;3945883;3945884;3945885;3945886;3945887;3945888;3945889;3945890;3945891;3945892;3945893;3945894;3945895;3945896;3945897;3945898;3945899;3945900;3945901;3945902;3945903;3945904;3945905;3945906;3945907;3945908;3945909;3945910;3945911;3945912;3945913;3945914;3945915;3945916;3945917;3945918;3945919;3945920;3945921;3945922;3945923;3945924;3945925;3945926;3945927;3945928;3945929;3945930;3945931;3945932;3945933;3945934;3945935;3945936;3945937;3945938;3945939;3945940;3945941;3945942;3945943;3945944;3945945;3945946;3945947;3945948;3945949;3945950;3945951;3945952;3945953;3945954;3945955;3945956;3945957;3945958;3945959;3945960;3945961;3945962;3945963;3945964;3945965;3945966;3945967;3945968;3945969;3945970;3945971;3945972;3945973;3945974;3945975;3945976;3945977;3945978;3945979;3945980;3945981;3945982;3945983;3945984;3945985;3945986;3945987;3945988;3945989;3945990;3945991;3945992;3945993;3945994;3945995;3945996;3945997;3945998;3945999;3946000;3946001;3946002;3946003;3946004;3946005;3946006;3946007;3946008;3946009;3946010;3946011;3946012;3946013;3946014;3946015;3946016;3946017;3946018;3946019;3946020;3946021;3946022;3946023;3946024;3946025;3946026;3946027;3946028;3946029;3946030;3946031;3946032;3946033;3946034;3946035;3946036;3946037;3946038;3946039;3946040;3946041;3946042;3946043;3946044;3946045;3946046;3946047;3946048;3946049;3946050;3946051;3946052;3946053;3946054;3946055;3946056;3946057;3946058;3946059;3946060;3946061;3946062;3946063;3946064;3946065;3946066;3946067;3946068;3946069;3946070;3946071;3946072;3946073;3946074;3946075;3946076;3946077;3946078;3946079;3946080;3946081;3946082;3946083;3946084;3946085;3946086;3946087;3946088;3946089;3946090;3946091;3946092;3946093;3946094;3946095;3946096;3946097;3946098;3946099;3946100;3946101;3946102;3946103;3946104;3946105;3946106;3946107;3946108;3946109;3946110;3946111;3946112;3946113;3946114;3946115;3946116;3946117;3946118;3946119;3946120;3946121;3946122;3946123;3946124;3946125;3946126;3946127;3946128;3946129;3946130;3946131;3946132;3946133;3946134;3946135;3946136;3946137;3946138;3946139;3946140;3973996;3973997;3973998;3973999;3974000;3974001;3974002;3974003;3974004;3974005;3974006;3974007;3974008;3974009;3974010;3974011;3974012;3974013;3974014;3974015;3974016;3974017;3974018;3974019;3974020;3974021;3974022;3974023;3974024;3974025;3974026;3974027;3974028;3974029;3974030;3974031;3974032;3974033;3974034;3974035;3974036;3974037;3974038;3974039;3974040;3974041;3974042;3974043;3974044;3974045;3974046;3974047;3974048;3974049;3974050;3974051;3974052;3974053;3974054;3974055;3974056;3974057;3974058;3974059;3974060;3974061;3974062;3974063;3974064;3974065;3974066;3974067;3974068;3974069;3974070;3974071;3974072;3974073;3974074;3974075;3974076;3974077;3974078;3974079;3974080;3974081;3974082;3974083;3974084;3974085;3974086;3974087;3974088;3974089;3974090;3974091;3974092;3974093;3974094;3974095;3974096;3974097;3974098;3974099;3974100;3974101;3974102;3974103;3974104;3974105;3974106;3974107;3974108;3974109;3974110;3974111;3974112;3974113;3974114;3974115;3974116;3974117;3974118;3974119;3974120;3974121;3974122;3974123;3974124;3974125;3974126;3974127;3974128;3974129;3974130;3974131;3974132;3974133;3974134;3974135;3974136;3974137;3974138;3974139;3974140;3974141;3974142;3974143;3974144;3974145;3974146;3974147;3974148;3974149;3974150;3974151;3974152;3974153;3974154;3974155;3974156;3974157;3974158;3974159;3974160;3974161;3974162;3974163;3974164;3974165;3974166;3974167;3974168;3974169;3974170;3974171;3974172;3974173;3974174;3974175;3974176;3974177;3974178;3974179;3974180;3974181;3974182;3974183;3974184;3974185;3974186;3974187;3974188;3974189;3974190;3974191;3974192;3974193;3974194;3974195;3974196;3974197;3974198;3974199;3974200;3974201;3974202;3974203;3974204;3974205;3974206;3974207;3974208;3974209;3974210;3974211;3974212;3974213;3974214;3974215;3974216;3974217;3974218;3974219;3974220;3974221;3974222;3974223;3974224;3974225;3974226;3974227;3974228;3974229;3974230;3974231;3974232;3974233;3974234;3974235;3974236;3974237;3974238;3974239;3974240;3974241;3974242;3974243;3974244;3974245;3974246;3974247;3974248;3974249;3974250;3974251;3974252;3974253;3974254;3974255;3974256;3974257;3974258;3974259;3974260;3974261;3974262;3974263;3974264;3974265;3974266;3974267;3974268;3974269;3974270;3974271;3974272;3974273;3974274;3974275;3974276;3974277;3974278;3974279;3974280;3974281;3974282;3974283;3974284;3974285;3974286;3974287;3974288;3974289;3974290;3974291;3974292;3974293;3974294;3974295;3974296;3974297;3974298;3974299;3974300;3974301;3974302;3974303;3974304;3974305;3974306;3974307;3974308;3974309;3974310;3974311;3974312;3974313;3974314;3974315;3974316;3974317;3974318;3974319;3974320;3974321;3974322;3974323;3974324;3974325;3974326;3974327;3974328;3974329;3974330;3974331;3974332;3974333;3974334;3974335;3974336;3974337;3974338;3974339;3974340;3974341;3974342;3974343;3974344;3974345;3974346;3974347;3974348;3974349;3974350;3974351;3974352;3974353;3974354;3974355;3974356;3974357;3974358;3974359;3974360;3974361;3974362;3974363;3974364;3974365;3974366;3974367;3974368;3974369;3974370;3974371;3974372;3974373;3974374;3974375;3974376;3974377;3974378;3974379;3974380;3974381;3974382;3974383;3974384;3974385;3974386;3974387;3974388;3974389;3974390;3974391;3974392;3974393;3974394;3974395;3974396;3974397;3974398;3974399;3974400;3974401;3974402;3974403;3974404;3974405;3974406;3974407;3974408;3974409;3974410;3974411;3974412;3974413;3974414;3974415;3974416;3974417;3974418;3974419;3974420;3974421;3974422;3974423;3974424;3974425;3974426;3974427;3974428;3974429;3974430;3974431;3974432;3974433;3974434;3974435;3974436;3974437;3974438;3974439;3974440;3974441;3974442;3974443;3974444;3974445;3974446;3974447;3974448;3974449;3974450;3974451;3974452;3974453;3974454;3974455;3974456;3974457;3974458;3974459;3974460;3974461;3974462;3974463;3974464;3974465;3974466;3974467;3974468;3974469;3974470;3974471;3974472;3974473;3974474;3974475;3974476;3974477;3974478;3974479;3974480;3974481;3974482;3974483;3974484;3974485;3974486;3974487;3974488;3974489;3974490;3974491;3974492;3974493;3974494;3974495;3974496;3974497;3974498;3974499;3974500;3974501;3974502;3974503;3974504;3974505;3974506;3974507;3974508;3974509;3974510;3974511;3974512;3974513;3974514;3974515;3974516;3974517;3974518;3974519;3974520;3974521;3974522;3974523;3974524;3974525;3974526;3974527;3974528;3974529;3974530;3974531;3974532;3974533;3974534;3974535;3974536;3974537;3974538;3974539;3974540;3974541;3974542;3974543;3974544;3974545;3974546;3974547;3974548;3974549;3974550;3974551;3974552;3974553;3974554;3974555;3974556;3974557;3974558;3974559;3974560;3974561;3974562;3974563;3974564;3974565;3974566;3974567;3974568;3974569;3974570;3974571;3974572;3974573;3974574;3974575;3974576;3974577;3974578;3974579;3974580;3974581;3974582;3974583;3974584;3974585;3974586;3974587;3974588;3974589;3974590;3974591;4115445;4115446;4115447;4115448;4115449;4115450;4115451;4115452;4115453;4115454;4115455;4115456;4115457;4115458;4115459;4115460;4115461;4115462;4115463;4115464;4115465;4115466;4115467;4115468;4115469;4115470;4115471;4115472;4115473;4115474;4115475;4115476;4115477;4115478;4115479;4115480;4115481;4115482;4115483;4115484;4115485;4115486;4115487;4115488;4115489;4115490;4115491;4115492;4115493;4115494;4115495;4115496;4115497;4115498;4115499;4115500;4115501;4115502;4115503;4115504;4115505;4115506;4115507;4115508;4115509;4115510;4115511;4115512;4115513;4115514;4115515;4115516;4115517;4115518;4115519;4115520;4115521;4115522;4115523;4115524;4115525;4115526;4115527;4115528;4115529;4115530;4115531;4115532;4115533;4115534;4115535;4115536;4115537;4115538;4115539;4115540;4115541;4115542;4115543;4115544;4115545;4115546;4115547;4115548;4115549;4115550;4115551;4115552;4115553;4115554;4115555;4115556;4115557;4115558;4115559;4115560;4115561;4115562;4115563;4115564;4115565;4115566;4115567;4115568;4115569;4115570;4115571;4115572;4115573;4115574;4115575;4115576;4115577;4115578;4115579;4115580;4115581;4115582;4115583;4115584;4115585;4115586;4115587;4115588;4115589;4115590;4115591;4115592;4115593;4115594;4115595;4115596;4115597;4115598;4115599;4115600;4115601;4115602;4115603;4115604;4115605;4115606;4115607;4115608;4115609;4115610;4115611;4115612;4115613;4115614;4115615;4115616;4115617;4115618;4115619;4115620;4115621;4115622;4115623;4115624;4115625;4115626;4115627;4115628;4115629;4115630;4115631;4115632;4115633;4115634;4115635;4115636;4115637;4115638;4115639;4115640;4115641;4115642;4115643;4115644;4115645;4115646;4115647;4115648;4115649;4115650;4115651;4115652;4115653;4115654;4115655;4115656;4115657;4115658;4115659;4115660;4115661;4115662;4115663;4115664;4115665;4115666;4115667;4115668;4115669;4115670;4115671;4115672;4115673;4115674;4115675;4115676;4115677;4115678;4115679;4115680;4115681;4115682;4115683;4115684;4115685;4115686;4115687;4115688;4115689;4115690;4115691;4115692;4115693;4115694;4115695;4115696;4115697;4115698;4115699;4115700;4115701;4115702;4115703;4115704;4115705;4115706;4115707;4115708;4115709;4115710;4115711;4115712;4115713;4115714;4115715;4115716;4115717;4115718;4115719;4115720;4115721;4115722;4115723;4115724;4115725;4115726;4115727;4115728;4115729;4115730;4115731;4115732;4115733;4115734;4115735;4115736;4115737;4115738;4115739;4115740;4115741;4115742;4115743;4115744;4115745;4115746;4115747;4115748;4115749;4115750;4115751;4115752;4115753;4115754;4115755;4115756;4115757;4115758;4115759;4115760;4115761;4115762;4115763;4115764;4115765;4115766;4115767;4115768;4115769;4115770;4115771;4115772;4115773;4115774;4115775;4115776;4115777;4115778;4115779;4115780;4115781;4115782;4115783;4115784;4115785;4115786;4115787;4115788;4115789;4115790;4115791;4115792;4115793;4115794;4115795;4115796;4115797;4115798;4115799;4115800;4115801;4115802;4115803;4115804;4115805;4115806;4115807;4115808;4115809;4115810;4115811;4115812;4115813;4115814;4115815;4115816;4115817;4115818;4115819;4115820;4115821;4115822;4115823;4115824;4115825;4115826;4115827;4115828;4115829;4115830;4115831;4115832;4115833;4115834;4115835;4115836;4115837;4115838;4115839;4115840;4115841;4115842;4115843;4115844;4115845;4115846;4115847;4115848;4115849;4115850;4115851;4115852;4115853;4115854;4115855;4115856;4115857;4115858;4115859;4115860;4115861;4115862;4115863;4115864;4115865;4115866;4115867;4115868;4115869;4115870;4115871;4115872;4115873;4115874;4115875;4115876;4115877;4115878;4115879;4115880;4115881;4115882;4115883;4115884;4115885;4115886;4115887;4115888;4115889;4115890;4115891;4115892;4115893;4115894;4115895;4115896;4115897;4115898;4115899;4115900;4115901;4115902;4115903;4115904;4115905;4115906;4115907;4115908;4115909;4115910;4115911;4115912;4115913;4115914;4115915;4115916;4115917;4115918;4115919;4115920;4115921;4115922;4115923;4115924;4115925;4115926;4115927;4115928;4115929;4115930;4115931;4115932;4115933;4115934;4115935;4115936;4115937;4115938;4115939;4115940;4115941;4115942;4115943;4115944;4115945;4115946;4115947;4115948;4115949;4115950;4115951;4115952;4115953;4115954;4115955;4115956;4115957;4115958;4115959;4115960;4115961;4115962;4115963;4115964;4115965;4115966;4115967;4115968;4115969;4115970;4115971;4115972;4115973;4115974;4115975;4115976;4115977;4115978;4115979;4115980;4115981;4115982;4115983;4115984;4115985;4115986;4115987;4115988;4115989;4115990;4115991;4115992;4115993;4115994;4115995;4115996;4115997;4390371;4390372;4390373;4406407;4406408;4406409;4406410;4406411;4406412;4406413;4406414;4406415;4406416;4406417;4406418;4406419;4406420;4406421;4406422;4406423;4406424;4406425;4406426;4406427;4406428;4406429;4406430;4406431;4406432;4406433;4406434;4406435;4406436;4406437;4406438;4406439;4406440;4406441;4406442;4406443;4406444;4406445;4406446;4406447;4406448;4406449;4406450;4406451;4406452;4406453;4406454;4406455;4406456;4406457;4406458;4406459;4406460;4406461;4406462;4406463;4406464;4406465;4406466;4406467;4406468;4406469;4406470;4406471;4406472;4406473;4406474;4406475;4406476;4406477;4406478;4406479;4406480;4406481;4406482;4406483;4406484;4406485;4406486;4406487;4406488;4406489;4406490;4406491;4406492;4406493;4406494;4406495;4406496;4406497;4406498;4406499;4406500;4406501;4406502;4406503;4406504;4406505;4406506;4406507;4406508;4406509;4406510;4406511;4406512;4406513;4406514;4406515;4406516;4406517;4406518;4406519;4406520;4406521;4406522;4406523;4406524;4406525;4406526;4406527;4406528;4406529;4406530;4406531;4406532;4406533;4406534;4406535;4406536;4406537;4406538;4406539;4406540;4406541;4406542;4406543;4406544;4406545;4406546;4406547;4406548;4406549;4406550;4406551;4406552;4406553;4406554;4406555;4406556;4406557;4406558;4406559;4406560;4406561;4406562;4406563;4406564;4406565;4406566;4406567;4406568;4406569;4406570;4406571;4406572;4406573;4406574;4406575;4406576;4406577;4406578;4406579;4406580;4406581;4406582;4406583;4406584;4406585;4406586;4406587;4406588;4406589;4406590;4406591;4406592;4406593;4406594;4406595;4406596;4406597;4406598;4406599;4406600;4406601;4406602;4406603;4406604;4406605;4406606;4406607;4406608;4406609;4406610;4406611;4406612;4406613;4406614;4406615;4406616;4406617;4406618;4406619;4406620;4406621;4406622;4406623;4406624;4406625;4406626;4406627;4406628;4406629;4406630;4406631;4406632;4406633;4406634;4406635;4406636;4406637;4406638;4406639;4406640;4406641;4406642;4406643;4406644;4406645;4406646;4406647;4406648;4406649;4406650;4406651;4406652;4406653;4406654;4406655;4406656;4406657;4406658;4406659;4406660;4406661;4406662;4406663;4406664;4406665;4406666;4406667;4406668;4406669;4406670;4406671;4406672;4406673;4406674;4406675;4406676;4406677;4406678;4406679;4406680;4406681;4406682;4406683;4406684;4406685;4406686;4406687;4406688;4406689;4406690;4406691;4406692;4406693;4406694;4406695;4406696;4406697;4406698;4406699;4406700;4406701;4406702;4406703;4406704;4406705;4406706;4406707;4406708;4406709;4406710;4406711;4406712;4406713;4406714;4406715;4406716;4406717;4406718;4406719;4406720;4406721;4406722;4406723;4406724	102288;589532;589533;589534;589535;589536;589537;589538;589539;589540;589541;589542;589543;589544;589545;589546;589547;589548;589549;589550;589551;866958;866959;866960;866961;866962;866963;866964;866965;866966;866967;866968;866969;866970;866971;866972;866973;866974;1242231;1242232;1242233;1242234;1242235;1242236;1242237;1242238;1242239;1242240;1242241;1242242;1242243;1242244;1242245;1242246;1242247;1242248;1242249;1242250;1242251;1242252;1242253;1242254;1242255;1242256;1242257;1242258;1242259;1242260;1242261;1242262;1242263;1242264;1242265;1242266;1242267;1242268;1242269;1242270;1242271;1242272;1242273;1242274;1242275;1242276;1242277;1242278;1242279;1242280;1242281;1242282;1242283;1242284;1242285;1242286;1242287;1242288;1242289;1242290;1242291;1242292;1242293;1242294;1242295;1242296;1242297;1242298;1242299;1242300;1242301;1242302;1242303;1242304;1242305;1242306;1242307;1242308;1242309;1242310;1242311;1242312;1242313;1242314;1242315;1242316;1242317;1242318;1242319;1242320;1242321;1242322;1242323;1242324;1242325;1242326;1242327;1242328;1242329;1242330;1242331;1242332;1242333;1242334;1242335;1242336;1242337;1242338;1242339;1242340;1242341;1242342;1242343;1242344;1242345;1242346;1242347;1242348;1242349;1242350;1242351;1242352;1242353;1242354;1242355;1242356;1242357;1242358;1242359;1242360;1242361;1242362;1242363;1242364;1242365;1242366;1242367;1242368;1242369;1242370;1242371;1242372;1242373;1242374;1242375;1242376;1242377;1242378;1242379;1242380;1242381;1242382;1242383;1242384;1242385;1242386;1242387;1242388;1242389;1242390;1242391;1242392;1242393;1242394;1242395;1242396;1242397;1242398;1242399;1242400;1242401;1242402;1242403;1242404;1242405;1242406;1242407;1242408;1242409;1242410;1242411;1242412;1242413;1242414;1242415;1242416;1242417;1242418;1242419;1242420;1242421;1242422;1242423;1970799;1970800;1970801;1970802;1970803;1970804;1970805;1970806;1973977;1991486;1991487;1991488;1991489;1991490;1991491;1991492;1991493;1991494;1991495;1991496;1991497;1991498;1991499;1991500;1991501;1991502;1991503;1991504;1991505;1991506;1991507;1991508;1991509;1991510;1991511;1991512;1991513;1991514;1991515;1991516;1991517;1991518;1991519;1991520;1991521;1991522;1991523;1991524;1991525;1991526;1991527;1991528;1991529;1991530;1991531;1991532;1991533;1991534;1991535;1991536;1991537;1991538;1991539;1991540;1991541;1991542;1991543;1991544;1991545;1991546;1991547;1991548;1991549;1991550;1991551;1991552;1991553;1991554;1991555;1991556;1991557;1991558;1991559;1991560;1991561;1991562;1991563;1991564;1991565;1991566;1991567;1991568;1991569;1991570;1991571;1991572;1991573;1991574;1991575;1991576;1991577;1991578;1991579;1991580;1991581;1991582;1991583;1991584;1991585;1991586;1991587;1991588;1991589;1991590;1991591;1991592;1991593;1991594;1991595;1991596;1991597;1991598;1991599;1991600;1991601;1991602;1991603;1991604;1991605;1991606;1991607;1991608;1991609;1991610;1991611;1991612;1991613;1991614;1991615;1991616;1991617;1991618;1991619;1991620;1991621;1991622;1991623;1991624;1991625;1991626;1991627;1991628;1991629;1991630;1991631;1991632;1991633;1991634;1991635;1991636;1991637;1991638;1991639;2296643;2296644;2296645;2296646;2296647;2296648;2296649;2296650;2296651;2296652;2296653;2296654;2296655;2296656;2296657;2296658;2296659;2296660;2296661;2296662;2296663;2296664;2296665;2296666;2296667;2296668;2296669;2296670;2296671;2296672;2296673;2296674;2296675;2296676;2296677;2296678;2296679;2296680;2296681;2296682;2296683;2296684;2296685;2296686;2296687;2296688;2296689;2296690;2296691;2296692;2296693;2296694;2296695;2296696;2296697;2296698;2296699;2296700;2296701;2296702;2296703;2296704;2296705;2296706;2296707;2296708;2296709;2296710;2296711;2296712;2296713;2296714;2296715;2296716;2296717;2296718;2296719;2296720;2296721;2296722;2296723;2296724;2296725;2296726;2296727;2296728;2296729;2296730;2296731;2296732;2296733;2296734;2296735;2296736;2296737;2296738;2296739;2296740;2296741;2296742;2296743;2296744;2296745;2296746;2296747;2296748;2296749;2296750;2296751;2296752;2296753;2296754;2296755;2296756;2296757;2296758;2296759;2296760;2296761;2296762;2296763;2296764;2296765;2296766;2296767;2296768;2296769;2296770;2296771;2296772;2296773;2296774;2296775;2296776;2557490;2557491;2600588;2600589;2600590;2600591;2600592;2600593;2600594;2600595;2600596;2600597;2600598;2600599;2600600;2600601;2600602;2600603;2600604;2600605;2600606;2600607;2600608;2600609;2600610;2600611;2600612;2600613;2600614;2600615;2600616;2600617;2600618;2600619;2600620;2600621;2600622;2600623;2600624;2600625;2600626;2600627;2600628;2600629;2600630;2600631;2600632;2680145;2680146;2680147;2680148;2680149;2680150;2680151;2680152;2680153;2680154;2680155;2680156;2680157;2680158;2680159;2680160;2680161;2680162;2680163;2680164;2680165;2680166;2680167;2680168;2680169;2680170;2680171;2680172;2680173;2680174;2680175;2680176;2680177;2680178;2680179;2680180;2680181;2680182;2680183;2680184;2680185;2716472;2716473;2716474;2716475;2716476;2716477;2716478;2716479;2716480;2716481;2716482;2716483;2716484;2716485;2716486;2716487;2716488;2716489;2716490;2716491;2716492;2716493;2716494;2716495;2716496;2716497;2716498;2716499;2716500;2716501;2716502;2716503;2716504;2716505;2716506;2716507;2716508;2716509;2716510;2716511;2716512;2716513;2716514;2716515;2716516;2716517;2716518;2716519;2716520;2716521;2716522;2716523;2716524;2716525;2716526;2716527;2716528;2716529;2716530;2716531;2716532;2716533;2716534;2716535;2716536;2716537;2716538;2716539;2716540;2716541;2716542;2807458;2807459;2807460;2807461;2807462;2807463;2807464;2807465;2807466;2807467;2807468;2807469;2807470;2807471;2807472;2807473;2807474;2807475;2807476;2807477;2807478;2807479;2807480;2807481;2807482;3017741;3017742;3017743;3017744;3017745;3017746;3017747;3017748;3017749;3017750;3017751;3017752;3017753;3017754;3017755;3017756;3017757;3017758;3017759;3017760;3017761;3017762;3017763;3017764;3017765;3017766;3017767;3017768;3017769;3017770;3017771;3017772;3017773;3017774;3017775;3017776;3017777;3017778;3017779;3017780;3017781;3017782;3017783;3017784;3017785;3017786;3017787;3017788;3017789;3017790;3017791;3017792;3017793;3017794;3017795;3017796;3017797;3017798;3017799;3017800;3017801;3017802;3017803;3017804;3017805;3017806;3017807;3017808;3017809;3017810;3017811;3017812;3017813;3017814;3017815;3017816;3017817;3017818;3017819;3017820;3017821;3017822;3017823;3017824;3017825;3017826;3017827;3017828;3017829;3017830;3017831;3017832;3017833;3017834;3017835;3017836;3017837;3017838;3017839;3017840;3017841;3017842;3017843;3017844;3017845;3017846;3017847;3017848;3017849;3017850;3017851;3017852;3017853;3017854;3017855;3190780;3190781;3190782;3190783;3190784;3190785;3190786;3190787;3190788;3190789;3190790;3190791;3190792;3190793;3190794;3190795;3190796;3190797;3190798;3190799;3190800;3190801;3190802;3190803;3190804;3190805;3190806;3190807;3190808;3190809;3190810;3190811;3190812;3190813;3190814;3190815;3190816;3190817;3190818;3190819;3190820;3190821;3190822;3190823;3190824;3190825;3190826;3190827;3190828;3190829;3190830;3190831;3190832;3190833;3190834;3190835;3190836;3190837;3190838;3190839;3190840;3190841;3190842;3190843;3190844;3190845;3190846;3190847;3190848;3190849;3190850;3190851;3190852;3190853;3190854;3190855;3190856;3190857;3190858;3190859;3190860;3190861;3190862;3190863;3190864;3190865;3190866;3190867;3190868;3190869;3190870;3190871;3190872;3190873;3190874;3190875;3190876;3190877;3190878;3190879;3190880;3190881;3190882;3190883;3190884;3190885;3190886;3190887;3190888;3190889;3190890;3190891;3190892;3190893;3190894;3190895;3190896;3190897;3190898;3190899;3190900;3190901;3190902;3190903;3190904;3190905;3190906;3190907;3190908;3190909;3190910;3190911;3190912;3190913;3190914;3190915;3190916;3190917;3190918;3190919;3190920;3190921;3190922;3190923;3190924;3190925;3190926;3190927;3190928;3190929;3190930;3190931;3190932;3190933;3190934;3190935;3190936;3190937;3190938;3190939;3190940;3190941;3190942;3190943;3190944;3190945;3190946;3190947;3190948;3190949;3190950;3190951;3190952;3190953;3190954;3190955;3190956;3190957;3190958;3190959;3190960;3190961;3190962;3190963;3190964;3190965;3190966;3190967;3190968;3190969;3190970;3190971;3190972;3190973;3190974;3190975;3190976;3190977;3190978;3190979;3190980;3190981;3190982;3190983;3190984;3190985;3190986;3190987;3190988;3190989;3190990;3190991;3190992;3190993;3190994;3190995;3190996;3190997;3190998;3190999;3191000;3191001;3191002;3191003;3191004;3191005;3191006;3191007;3191008;3191009;3191010;3191011;3191012;3191013;3191014;3191015;3191016;3191017;3191018;3191019;3191020;3191021;3191022;3191023;3191024;3191025;3191026;3213889;3213890;3213891;3213892;3213893;3213894;3213895;3213896;3213897;3213898;3213899;3213900;3213901;3213902;3213903;3213904;3213905;3213906;3213907;3213908;3213909;3213910;3213911;3213912;3213913;3213914;3213915;3213916;3213917;3213918;3213919;3213920;3213921;3213922;3213923;3213924;3213925;3213926;3213927;3213928;3213929;3213930;3213931;3213932;3213933;3213934;3213935;3213936;3213937;3213938;3213939;3213940;3213941;3213942;3213943;3213944;3213945;3213946;3213947;3213948;3213949;3213950;3213951;3213952;3213953;3213954;3213955;3213956;3213957;3213958;3213959;3213960;3213961;3213962;3213963;3213964;3213965;3213966;3213967;3213968;3213969;3213970;3213971;3213972;3213973;3213974;3213975;3213976;3213977;3213978;3213979;3213980;3213981;3213982;3213983;3213984;3213985;3213986;3213987;3213988;3213989;3213990;3213991;3213992;3213993;3213994;3213995;3213996;3213997;3213998;3213999;3214000;3214001;3214002;3214003;3214004;3214005;3214006;3214007;3214008;3214009;3214010;3214011;3214012;3214013;3214014;3214015;3214016;3214017;3214018;3214019;3214020;3214021;3214022;3214023;3214024;3214025;3214026;3214027;3214028;3214029;3214030;3214031;3214032;3214033;3214034;3214035;3214036;3214037;3214038;3214039;3214040;3214041;3214042;3214043;3214044;3214045;3214046;3214047;3214048;3214049;3214050;3214051;3214052;3214053;3214054;3214055;3214056;3214057;3214058;3214059;3214060;3214061;3214062;3214063;3214064;3214065;3214066;3214067;3214068;3214069;3214070;3214071;3214072;3214073;3214074;3214075;3214076;3214077;3214078;3214079;3214080;3214081;3214082;3214083;3214084;3214085;3214086;3214087;3214088;3214089;3214090;3214091;3214092;3214093;3214094;3214095;3214096;3214097;3214098;3214099;3214100;3214101;3214102;3214103;3214104;3214105;3214106;3214107;3214108;3214109;3214110;3214111;3214112;3214113;3214114;3214115;3214116;3214117;3214118;3214119;3214120;3214121;3214122;3214123;3214124;3214125;3214126;3214127;3214128;3214129;3214130;3214131;3214132;3214133;3214134;3214135;3214136;3214137;3214138;3214139;3214140;3214141;3214142;3214143;3214144;3214145;3214146;3214147;3214148;3214149;3214150;3214151;3214152;3214153;3214154;3214155;3214156;3214157;3214158;3214159;3214160;3214161;3214162;3214163;3214164;3214165;3214166;3214167;3214168;3214169;3214170;3214171;3214172;3214173;3214174;3214175;3214176;3214177;3214178;3214179;3214180;3214181;3214182;3214183;3214184;3214185;3214186;3214187;3214188;3214189;3214190;3214191;3214192;3214193;3214194;3214195;3214196;3214197;3214198;3214199;3214200;3214201;3214202;3214203;3214204;3214205;3214206;3214207;3214208;3214209;3214210;3214211;3214212;3214213;3214214;3214215;3214216;3214217;3214218;3214219;3214220;3214221;3214222;3214223;3214224;3214225;3214226;3214227;3214228;3214229;3214230;3214231;3214232;3214233;3214234;3214235;3214236;3214237;3214238;3214239;3214240;3214241;3214242;3214243;3214244;3214245;3214246;3214247;3214248;3214249;3214250;3214251;3214252;3214253;3214254;3214255;3214256;3214257;3214258;3214259;3214260;3214261;3214262;3214263;3214264;3214265;3214266;3214267;3214268;3214269;3214270;3214271;3214272;3214273;3214274;3214275;3214276;3214277;3214278;3214279;3214280;3214281;3214282;3214283;3214284;3214285;3214286;3214287;3214288;3214289;3214290;3214291;3214292;3214293;3214294;3214295;3214296;3214297;3214298;3214299;3214300;3214301;3214302;3214303;3214304;3214305;3214306;3214307;3214308;3214309;3214310;3214311;3214312;3214313;3214314;3214315;3214316;3214317;3214318;3214319;3214320;3214321;3214322;3214323;3214324;3214325;3214326;3214327;3214328;3214329;3214330;3214331;3214332;3214333;3214334;3214335;3214336;3214337;3214338;3214339;3214340;3214341;3214342;3214343;3214344;3214345;3214346;3214347;3214348;3214349;3214350;3214351;3214352;3214353;3214354;3214355;3214356;3214357;3214358;3214359;3214360;3214361;3214362;3214363;3214364;3214365;3214366;3214367;3214368;3214369;3214370;3214371;3214372;3214373;3214374;3214375;3214376;3214377;3214378;3214379;3214380;3214381;3214382;3214383;3214384;3214385;3214386;3214387;3214388;3214389;3214390;3214391;3214392;3214393;3214394;3214395;3214396;3214397;3214398;3214399;3214400;3214401;3214402;3214403;3214404;3214405;3214406;3214407;3214408;3214409;3214410;3214411;3214412;3214413;3214414;3214415;3214416;3214417;3214418;3214419;3214420;3214421;3214422;3214423;3331545;3331546;3331547;3331548;3331549;3331550;3331551;3331552;3331553;3331554;3331555;3331556;3331557;3331558;3331559;3331560;3331561;3331562;3331563;3331564;3331565;3331566;3331567;3331568;3331569;3331570;3331571;3331572;3331573;3331574;3331575;3331576;3331577;3331578;3331579;3331580;3331581;3331582;3331583;3331584;3331585;3331586;3331587;3331588;3331589;3331590;3331591;3331592;3331593;3331594;3331595;3331596;3331597;3331598;3331599;3331600;3331601;3331602;3331603;3331604;3331605;3331606;3331607;3331608;3331609;3331610;3331611;3331612;3331613;3331614;3331615;3331616;3331617;3331618;3331619;3331620;3331621;3331622;3331623;3331624;3331625;3331626;3331627;3331628;3331629;3331630;3331631;3331632;3331633;3331634;3331635;3331636;3331637;3331638;3331639;3331640;3331641;3331642;3331643;3331644;3331645;3331646;3331647;3331648;3331649;3331650;3331651;3331652;3331653;3331654;3331655;3331656;3331657;3331658;3331659;3331660;3331661;3331662;3331663;3331664;3331665;3331666;3331667;3331668;3331669;3331670;3331671;3331672;3331673;3331674;3331675;3331676;3331677;3331678;3331679;3331680;3331681;3331682;3331683;3331684;3331685;3331686;3331687;3331688;3331689;3331690;3331691;3331692;3331693;3331694;3331695;3331696;3331697;3331698;3331699;3331700;3331701;3331702;3331703;3331704;3331705;3331706;3331707;3331708;3331709;3331710;3331711;3331712;3331713;3331714;3331715;3331716;3331717;3331718;3331719;3331720;3331721;3331722;3331723;3331724;3331725;3331726;3331727;3331728;3331729;3331730;3331731;3331732;3331733;3331734;3331735;3331736;3331737;3331738;3331739;3331740;3331741;3331742;3331743;3331744;3331745;3331746;3331747;3331748;3331749;3331750;3331751;3331752;3331753;3331754;3331755;3331756;3331757;3331758;3331759;3331760;3331761;3331762;3331763;3331764;3331765;3331766;3331767;3331768;3331769;3331770;3331771;3331772;3331773;3331774;3331775;3331776;3331777;3331778;3331779;3331780;3331781;3331782;3331783;3331784;3331785;3331786;3331787;3331788;3331789;3331790;3331791;3331792;3331793;3331794;3331795;3331796;3331797;3331798;3331799;3331800;3331801;3331802;3331803;3331804;3331805;3331806;3331807;3331808;3331809;3331810;3331811;3331812;3331813;3331814;3331815;3331816;3331817;3331818;3331819;3331820;3331821;3331822;3331823;3331824;3331825;3331826;3331827;3331828;3331829;3331830;3331831;3331832;3331833;3331834;3331835;3331836;3331837;3331838;3331839;3331840;3331841;3331842;3331843;3331844;3331845;3331846;3331847;3331848;3331849;3331850;3331851;3331852;3331853;3331854;3331855;3331856;3331857;3331858;3331859;3331860;3331861;3331862;3331863;3331864;3331865;3331866;3331867;3331868;3331869;3331870;3331871;3331872;3331873;3331874;3331875;3331876;3331877;3331878;3331879;3331880;3331881;3331882;3331883;3331884;3331885;3331886;3331887;3331888;3331889;3331890;3331891;3331892;3331893;3331894;3331895;3331896;3331897;3331898;3331899;3331900;3331901;3331902;3331903;3331904;3331905;3331906;3331907;3331908;3331909;3331910;3331911;3331912;3331913;3331914;3331915;3331916;3331917;3331918;3331919;3331920;3331921;3331922;3331923;3331924;3331925;3331926;3331927;3331928;3331929;3331930;3331931;3331932;3331933;3331934;3331935;3331936;3331937;3331938;3331939;3331940;3331941;3331942;3331943;3331944;3331945;3331946;3331947;3331948;3331949;3331950;3331951;3331952;3331953;3331954;3331955;3331956;3331957;3331958;3331959;3331960;3331961;3331962;3331963;3331964;3331965;3331966;3331967;3331968;3331969;3331970;3331971;3331972;3331973;3331974;3331975;3331976;3331977;3331978;3331979;3331980;3331981;3331982;3331983;3331984;3331985;3331986;3331987;3331988;3331989;3331990;3331991;3331992;3331993;3331994;3331995;3331996;3331997;3331998;3331999;3332000;3332001;3332002;3332003;3552817;3552818;3565708;3565709;3565710;3565711;3565712;3565713;3565714;3565715;3565716;3565717;3565718;3565719;3565720;3565721;3565722;3565723;3565724;3565725;3565726;3565727;3565728;3565729;3565730;3565731;3565732;3565733;3565734;3565735;3565736;3565737;3565738;3565739;3565740;3565741;3565742;3565743;3565744;3565745;3565746;3565747;3565748;3565749;3565750;3565751;3565752;3565753;3565754;3565755;3565756;3565757;3565758;3565759;3565760;3565761;3565762;3565763;3565764;3565765;3565766;3565767;3565768;3565769;3565770;3565771;3565772;3565773;3565774;3565775;3565776;3565777;3565778;3565779;3565780;3565781;3565782;3565783;3565784;3565785;3565786;3565787;3565788;3565789;3565790;3565791;3565792;3565793;3565794;3565795;3565796;3565797;3565798;3565799;3565800;3565801;3565802;3565803;3565804;3565805;3565806;3565807;3565808;3565809;3565810;3565811;3565812;3565813;3565814;3565815;3565816;3565817;3565818;3565819;3565820;3565821;3565822;3565823;3565824;3565825;3565826;3565827;3565828;3565829;3565830;3565831;3565832;3565833;3565834;3565835;3565836;3565837;3565838;3565839;3565840;3565841;3565842;3565843;3565844;3565845;3565846;3565847;3565848;3565849;3565850;3565851;3565852;3565853;3565854;3565855;3565856;3565857;3565858;3565859;3565860;3565861;3565862;3565863;3565864;3565865;3565866;3565867;3565868;3565869;3565870;3565871;3565872;3565873;3565874;3565875;3565876;3565877;3565878;3565879;3565880;3565881;3565882;3565883;3565884;3565885;3565886;3565887;3565888;3565889;3565890;3565891;3565892;3565893;3565894;3565895;3565896;3565897;3565898;3565899;3565900;3565901;3565902;3565903;3565904;3565905;3565906;3565907;3565908;3565909;3565910;3565911;3565912;3565913;3565914;3565915;3565916;3565917;3565918;3565919;3565920;3565921;3565922;3565923;3565924;3565925;3565926;3565927;3565928;3565929;3565930;3565931;3565932;3565933;3565934;3565935;3565936;3565937;3565938;3565939;3565940;3565941;3565942;3565943;3565944;3565945;3565946;3565947;3565948;3565949;3565950;3565951;3565952;3565953;3565954;3565955;3565956;3565957;3565958;3565959;3565960;3565961;3565962;3565963;3565964;3565965;3565966;3565967;3565968;3565969;3565970;3565971;3565972;3565973;3565974;3565975;3565976;3565977;3565978;3565979;3565980;3565981;3565982;3565983;3565984;3565985;3565986;3565987;3565988;3565989;3565990;3565991;3565992;3565993;3565994;3565995;3565996;3565997;3565998;3565999;3566000;3566001;3566002;3566003;3566004;3566005;3566006;3566007;3566008;3566009;3566010;3566011;3566012;3566013;3566014;3566015;3566016;3566017;3566018;3566019;3566020;3566021;3566022;3566023;3566024;3566025;3566026;3566027;3566028;3566029;3566030;3566031;3566032;3566033;3566034;3566035;3566036;3566037;3566038;3566039;3566040;3566041;3566042;3566043;3566044;3566045;3566046;3566047;3566048;3566049;3566050;3566051;3566052;3566053;3566054;3566055;3566056;3566057;3566058;3566059;3566060;3566061;3566062;3566063;3566064;3566065;3566066;3566067;3566068;3566069;3566070;3566071;3566072;3566073;3566074;3566075;3566076;3566077;3566078;3566079;3566080;3566081;3566082;3566083;3566084;3566085;3566086;3566087	102288;589549;866960;1242283;1242389;1970801;1973977;1991552;2296762;2557490;2600600;2680154;2716519;2807471;3017793;3190790;3190804;3191026;3213943;3214370;3331650;3331882;3552817;3565749;3565895	791;792	1;22
O43399-2;O43399-4;O43399-3	O43399-2;O43399-4;O43399-3	25;24;24	4;4;4	0;0;0	Tumor protein D54	TPD52L2	;;	3	25	4	0	10	9	17	18	13	6	4	3	4	7	8	13	7	9	8	5	4	15	12	8	9	7	6	8	13	8	12	15	13	3	0	5	3	8	9	18	6	5	6	6	7	18	14	11	10	7	6	9	6	9	16	15	9	5	4	5	3	5	6	7	8	8	8	8	8	13	11	10	8	8	7	8	15	9	12	11	9	4	4	5	2	5	7	15	8	7	5	7	2	19	13	11	10	7	6	5	13	8	11	10	8	5	3	5	4	10	7	13	8	7	9	8	6	15	10	9	11	7	7	7	11	8	8	7	7	5	4	5	6	9	6	16	7	9	8	9	8	18	13	8	10	5	6	7	18	13	14	14	12	8	11	6	10	10	12	20	9	10	10	10	9	18	18	14	14	12	11	12	17	10	14	14	11	8	10	7	9	12	9	20	11	10	9	10	8	20	17	13	14	12	10	11	0	1	2	1	1	0	0	0	0	0	0	1	0	0	0	0	0	1	2	0	1	0	0	0	0	0	0	1	1	0	0	0	0	0	0	2	0	0	0	0	0	2	1	0	0	0	0	0	1	1	2	2	1	0	0	0	0	0	0	0	0	0	0	0	0	2	2	1	1	0	1	0	1	1	1	0	0	0	0	0	0	0	0	1	0	0	0	0	0	2	2	2	1	0	0	0	2	0	2	1	0	0	0	0	0	0	0	2	0	1	0	0	0	2	1	1	2	0	0	1	1	1	1	0	0	0	0	0	0	0	0	3	0	1	0	0	0	4	3	0	0	0	0	0	3	1	2	1	1	0	0	0	0	0	0	3	1	0	0	2	0	3	4	2	1	1	1	1	3	1	2	1	1	0	0	0	0	0	0	4	0	0	0	1	0	4	3	2	2	2	0	0	0	0	0	0	0	0	0	0	0	0	0	0	0	0	0	0	0	0	0	0	0	0	0	0	0	0	0	0	0	0	0	0	0	0	0	0	0	0	0	0	0	0	0	0	0	0	0	0	0	0	0	0	0	0	0	0	0	0	0	0	0	0	0	0	0	0	0	0	0	0	0	0	0	0	0	0	0	0	0	0	0	0	0	0	0	0	0	0	0	0	0	0	0	0	0	0	0	0	0	0	0	0	0	0	0	0	0	0	0	0	0	0	0	0	0	0	0	0	0	0	0	0	0	0	0	0	0	0	0	0	0	0	0	0	0	0	0	0	0	0	0	0	0	0	0	0	0	0	0	0	0	0	0	0	0	0	0	0	0	0	0	0	0	0	0	0	0	0	0	0	0	0	0	0	0	0	0	0	0	0	0	0	0	0	0	0	0	0	0	0	0	0	88.7	9.7	0	19.901	186	186;200;209	11.2	15	23	35	25	10	10	5	2	2	10	17	11	7							1	2		3		0	103.38	By matching	By matching	By MS/MS	By MS/MS	By MS/MS	By matching	By matching	By matching	By matching	By matching	By matching	By matching	By matching	By matching	By matching	By matching	By matching	By matching	By matching	By matching	By matching	By matching	By matching	By matching	By matching	By matching	By matching	By matching	By matching	By matching		By matching	By matching	By matching	By matching	By MS/MS	By matching	By matching	By matching	By matching	By matching	By MS/MS	By matching	By matching	By matching	By matching	By matching	By matching	By matching	By matching	By MS/MS	By MS/MS	By matching	By matching	By matching	By matching	By matching	By matching	By matching	By matching	By matching	By matching	By matching	By matching	By matching	By MS/MS	By MS/MS	By matching	By matching	By matching	By matching	By matching	By MS/MS	By matching	By matching	By matching	By matching	By matching	By matching	By matching	By matching	By matching	By matching	By MS/MS	By matching	By matching	By matching	By matching	By matching	By MS/MS	By MS/MS	By matching	By matching	By matching	By matching	By matching	By MS/MS	By matching	By matching	By matching	By matching	By matching	By matching	By matching	By matching	By matching	By matching	By MS/MS	By matching	By MS/MS	By matching	By matching	By matching	By MS/MS	By MS/MS	By MS/MS	By MS/MS	By matching	By matching	By matching	By MS/MS	By matching	By matching	By matching	By matching	By matching	By matching	By matching	By matching	By matching	By matching	By MS/MS	By matching	By matching	By matching	By matching	By matching	By MS/MS	By MS/MS	By matching	By matching	By matching	By matching	By matching	By MS/MS	By MS/MS	By MS/MS	By MS/MS	By MS/MS	By matching	By matching	By matching	By matching	By matching	By matching	By MS/MS	By MS/MS	By matching	By matching	By MS/MS	By matching	By MS/MS	By MS/MS	By MS/MS	By MS/MS	By MS/MS	By MS/MS	By MS/MS	By MS/MS	By matching	By MS/MS	By MS/MS	By MS/MS	By matching	By matching	By matching	By matching	By matching	By matching	By MS/MS	By matching	By matching	By matching	By matching	By matching	By MS/MS	By MS/MS	By MS/MS	By MS/MS	By MS/MS	By matching	By matching	60.8	60.8	79.6	79.6	74.2	38.2	38.2	24.7	29.6	32.8	44.1	69.4	38.2	53.8	42.5	26.3	18.3	80.1	74.2	49.5	63.4	48.4	32.8	49.5	79	53.8	72	74.7	74.7	22.6	0	32.8	24.2	41.4	55.4	86	39.2	34.4	34.4	41.9	55.4	80.1	74.7	67.7	72	48.4	37.1	59.7	38.7	51.6	80.1	69.4	52.2	27.4	27.4	33.9	12.9	22.6	32.8	45.2	40.3	48.4	46.2	49.5	52.2	56.5	64	56.5	52.2	45.2	50.5	48.9	84.9	61.3	71.5	65.1	49.5	27.4	27.4	25.8	8.1	37.6	38.2	74.2	43.5	45.2	38.2	41.9	16.1	80.1	64.5	56.5	61.8	33.9	32.8	22	56.5	58.6	61.8	56.5	49.5	27.4	16.1	25.8	21	57.5	43	56.5	50.5	40.3	49.5	45.2	44.1	74.7	55.9	55.9	69.4	48.4	48.4	40.9	55.9	60.8	55.9	33.3	33.9	32.8	27.4	32.8	32.8	44.1	32.8	69.4	39.2	61.8	48.4	56.5	45.2	69.4	59.1	48.4	54.8	32.8	44.1	47.3	82.8	79.6	79.6	85.5	74.7	61.3	67.7	45.7	66.7	64.5	78	88.7	70.4	72	67.7	70.4	66.7	82.8	77.4	74.7	80.1	74.7	73.7	74.7	88.7	73.7	79.6	80.1	73.7	61.3	67.7	45.7	48.9	67.7	66.1	88.7	73.1	72	66.7	73.7	55.4	82.8	77.4	74.7	82.8	76.3	66.7	67.7	6036000000	0	5587300	204730000	159540000	29624000	0	0	0	0	0	0	21466000	0	0	0	0	0	48805000	41556000	0	21404000	0	0	0	0	0	0	2679500	449850	0	0	0	0	0	0	89178000	0	0	0	0	0	141090000	9831900	0	0	0	0	0	65027	20053000	145890000	118000000	5017500	0	0	0	0	0	0	0	0	0	0	0	0	160030000	66292000	4363700	13918000	0	6804900	0	41071000	8566900	13682000	0	0	0	0	0	0	0	0	210650000	0	0	0	0	0	166870000	156340000	23993000	22589000	0	0	0	48078000	0	38218000	3072900	0	0	0	0	0	0	0	175570000	0	13067000	0	0	0	220000000	37686000	32644000	26203000	0	0	2119700	16705000	11048000	48117000	0	0	0	0	0	0	0	0	151210000	0	8698500	0	0	0	224450000	149610000	0	0	0	0	0	215550000	11889000	35912000	11206000	3876800	0	0	0	0	0	0	335120000	1865700	0	0	5045300	0	338460000	252900000	108870000	26995000	10956000	4685300	5799500	87875000	4531400	14969000	4648600	3354100	0	0	0	0	0	0	373760000	0	0	0	229070	0	829030000	106180000	26025000	34256000	15328000	0	0	0	0	310590000	294400000	0	0	0	0	0	0	0	0	0	0	0	0	0	77925000	42933000	0	0	0	0	0	0	0	0	0	0	0	0	0	0	0	0	36846000	0	0	0	0	0	165300000	0	0	0	0	0	0	0	87503000	369390000	482030000	0	0	0	0	0	0	0	0	0	0	0	0	0	95559000	167310000	0	0	0	0	0	0	0	0	0	0	0	0	0	0	0	0	0	0	0	0	0	0	131600000	173450000	41074000	0	0	0	0	40189000	0	30754000	0	0	0	0	0	0	0	0	89929000	0	0	0	0	0	55715000	0	0	29596000	0	0	0	0	25218000	0	0	0	0	0	0	0	0	0	74040000	0	0	0	0	0	59708000	58206000	0	0	0	0	0	72131000	30438000	41285000	29727000	13099000	0	0	0	0	0	0	156380000	0	0	0	15177000	0	134470000	112280000	121270000	56350000	24276000	0	0	21949000	12058000	16909000	11286000	10534000	0	0	0	0	0	0	41665000	0	0	0	0	0	424230000	41657000	27819000	19492000	7874800	0	0	0	0	2	1	1	0	0	0	0	0	0	0	0	0	0	0	0	0	0	0	0	0	0	0	0	0	0	0	0	0	0	0	0	0	0	2	0	0	0	0	0	3	0	0	0	0	0	0	0	0	2	3	0	0	0	0	0	0	0	0	0	0	0	0	0	2	3	0	0	0	0	0	1	0	0	0	0	0	0	0	0	0	0	1	0	0	0	0	0	1	2	0	0	0	0	0	1	0	0	0	0	0	0	0	0	0	0	4	0	1	0	0	0	2	1	1	1	0	0	0	1	0	0	0	0	0	0	0	0	0	0	1	0	0	0	0	0	3	2	0	0	0	0	0	4	2	2	2	1	0	0	0	0	0	0	4	1	0	0	2	0	4	5	2	2	2	1	1	3	0	1	1	1	0	0	0	0	0	0	6	0	0	0	0	0	8	4	2	2	2	0	0	107				2108	2405;16408;24217;35709;35710;56475;56863;66830;75558;78246;78247;81374;82609;85301;91685;91686;95753;95754;95755;96606;96607;99681;99682;106013;106014	False;False;False;False;False;False;False;False;False;True;True;False;False;False;True;True;False;False;False;False;False;False;False;False;False	2498;17003;25015;36798;36799;36800;36801;58141;58543;68869;68870;78472;81221;81222;84410;85676;88491;95124;95125;99368;99369;99370;100242;100243;103414;103415;109947;109948	122139;122140;718412;718413;718414;718415;718416;718417;718418;718419;718420;718421;718422;718423;718424;718425;718426;718427;718428;718429;718430;718431;718432;718433;718434;718435;1059018;1059019;1059020;1059021;1059022;1059023;1059024;1059025;1059026;1059027;1059028;1059029;1059030;1059031;1529110;1529111;1529112;1529113;1529114;1529115;1529116;1529117;1529118;1529119;1529120;1529121;1529122;1529123;1529124;1529125;1529126;1529127;1529128;1529129;1529130;1529131;1529132;1529133;1529134;1529135;1529136;1529137;1529138;1529139;1529140;1529141;1529142;1529143;1529144;1529145;1529146;1529147;1529148;1529149;1529150;1529151;1529152;1529153;1529154;1529155;1529156;1529157;1529158;1529159;1529160;1529161;1529162;1529163;1529164;1529165;1529166;1529167;1529168;1529169;1529170;1529171;1529172;1529173;1529174;1529175;1529176;1529177;1529178;1529179;1529180;1529181;1529182;1529183;1529184;1529185;1529186;1529187;1529188;1529189;1529190;1529191;1529192;1529193;1529194;1529195;1529196;1529197;1529198;1529199;1529200;1529201;1529202;1529203;1529204;1529205;1529206;1529207;1529208;1529209;1529210;1529211;1529212;1529213;1529214;1529215;1529216;1529217;1529218;1529219;1529220;1529221;1529222;1529223;1529224;1529225;1529226;1529227;1529228;1529229;1529230;1529231;1529232;1529233;1529234;1529235;1529236;1529237;1529238;1529239;1529240;1529241;1529242;1529243;1529244;1529245;1529246;1529247;1529248;1529249;1529250;1529251;1529252;1529253;1529254;1529255;1529256;1529257;1529258;1529259;1529260;1529261;1529262;1529263;1529264;1529265;1529266;1529267;1529268;1529269;1529270;1529271;1529272;1529273;1529274;1529275;1529276;1529277;1529278;1529279;1529280;1529281;1529282;1529283;1529284;1529285;1529286;1529287;1529288;1529289;1529290;1529291;1529292;1529293;1529294;1529295;1529296;1529297;2435712;2435713;2435714;2435715;2435716;2435717;2435718;2435719;2435720;2435721;2435722;2435723;2435724;2435725;2460911;2460912;2460913;2460914;2460915;2460916;2460917;2460918;2460919;2460920;2460921;2460922;2460923;2460924;2460925;2460926;2460927;2460928;2460929;2460930;2460931;2460932;2460933;2460934;2460935;2460936;2460937;2460938;2460939;2460940;2460941;2460942;2460943;2460944;2460945;2460946;2460947;2460948;2460949;2460950;2460951;2460952;2460953;2460954;2460955;2460956;2460957;2460958;2460959;2460960;2460961;2460962;2460963;2460964;2460965;2460966;2460967;2460968;2460969;2460970;2460971;2460972;2460973;2460974;2460975;2460976;2460977;2460978;2460979;2460980;2460981;2460982;2460983;2460984;2460985;2460986;2460987;2460988;2460989;2460990;2460991;2460992;2460993;2460994;2460995;2460996;2460997;2460998;2460999;2461000;2461001;2461002;2461003;2461004;2461005;2461006;2461007;2461008;2461009;2461010;2461011;2461012;2461013;2461014;2461015;2461016;2461017;2461018;2461019;2461020;2461021;2461022;2461023;2461024;2461025;2461026;2461027;2461028;2461029;2461030;2461031;2461032;2461033;2461034;2461035;2461036;2461037;2461038;2461039;2461040;2461041;2461042;2461043;2461044;2461045;2461046;2461047;2461048;2461049;2461050;2461051;2461052;2461053;2461054;2461055;2461056;2461057;2461058;2461059;2461060;2461061;2461062;2461063;2461064;2461065;2461066;2461067;2461068;2461069;2461070;2461071;2461072;2461073;2461074;2461075;2461076;2461077;2461078;2461079;2461080;2461081;2461082;2461083;2461084;2461085;2461086;2461087;2461088;2461089;2461090;2845362;2845363;2845364;2845365;2845366;2845367;2845368;2845369;2845370;2845371;2845372;2845373;2845374;2845375;2845376;2845377;2845378;2845379;2845380;2845381;2845382;2845383;2845384;2845385;2845386;2845387;2845388;2845389;2845390;2845391;2845392;2845393;2845394;2845395;2845396;2845397;2845398;2845399;2845400;2845401;2845402;2845403;2845404;2845405;2845406;2845407;2845408;2845409;2845410;2845411;2845412;2845413;2845414;2845415;2845416;2845417;2845418;2845419;2845420;2845421;2845422;2845423;2845424;2845425;2845426;2845427;2845428;2845429;2845430;2845431;2845432;2845433;2845434;2845435;2845436;2845437;2845438;2845439;2845440;2845441;2845442;2845443;2845444;2845445;2845446;2845447;2845448;2845449;2845450;2845451;2845452;2845453;2845454;2845455;2845456;2845457;2845458;2845459;2845460;2845461;2845462;2845463;2845464;2845465;2845466;2845467;2845468;2845469;2845470;2845471;2845472;2845473;2845474;2845475;2845476;2845477;2845478;2845479;2845480;2845481;2845482;2845483;2845484;2845485;2845486;2845487;2845488;2845489;2845490;2845491;2845492;2845493;2845494;2845495;2845496;2845497;2845498;2845499;2845500;2845501;2845502;2845503;2845504;2845505;2845506;3166744;3166745;3166746;3166747;3220262;3220263;3220264;3220265;3220266;3220267;3220268;3220269;3220270;3220271;3220272;3220273;3220274;3220275;3220276;3220277;3220278;3220279;3220280;3220281;3220282;3220283;3220284;3220285;3220286;3220287;3220288;3220289;3220290;3220291;3220292;3319641;3319642;3319643;3319644;3319645;3319646;3319647;3319648;3319649;3319650;3319651;3319652;3319653;3319654;3319655;3319656;3319657;3319658;3319659;3319660;3319661;3319662;3319663;3319664;3319665;3319666;3319667;3319668;3319669;3319670;3319671;3319672;3319673;3319674;3319675;3319676;3319677;3319678;3319679;3319680;3319681;3319682;3319683;3319684;3319685;3319686;3319687;3319688;3319689;3319690;3319691;3319692;3319693;3319694;3319695;3319696;3319697;3319698;3319699;3365389;3365390;3365391;3365392;3365393;3365394;3365395;3365396;3365397;3365398;3365399;3365400;3365401;3365402;3365403;3365404;3365405;3365406;3365407;3365408;3365409;3365410;3365411;3365412;3365413;3365414;3365415;3365416;3365417;3365418;3365419;3365420;3365421;3365422;3365423;3365424;3365425;3365426;3365427;3365428;3365429;3365430;3365431;3365432;3365433;3365434;3365435;3365436;3365437;3365438;3365439;3365440;3365441;3365442;3365443;3365444;3365445;3365446;3365447;3365448;3365449;3365450;3365451;3365452;3365453;3365454;3365455;3365456;3365457;3365458;3365459;3365460;3365461;3365462;3365463;3365464;3365465;3365466;3365467;3365468;3365469;3365470;3365471;3365472;3365473;3365474;3365475;3365476;3365477;3365478;3365479;3365480;3365481;3365482;3365483;3365484;3365485;3365486;3365487;3365488;3365489;3365490;3365491;3365492;3365493;3365494;3365495;3365496;3365497;3365498;3365499;3365500;3365501;3365502;3365503;3365504;3365505;3365506;3365507;3365508;3365509;3365510;3365511;3365512;3365513;3365514;3365515;3365516;3365517;3365518;3476104;3476105;3476106;3476107;3476108;3476109;3476110;3476111;3476112;3476113;3476114;3476115;3476116;3476117;3476118;3476119;3476120;3476121;3476122;3476123;3476124;3476125;3476126;3476127;3476128;3476129;3476130;3476131;3476132;3476133;3476134;3476135;3476136;3476137;3476138;3476139;3476140;3476141;3476142;3476143;3476144;3476145;3476146;3476147;3476148;3476149;3476150;3476151;3476152;3476153;3476154;3476155;3476156;3476157;3476158;3476159;3476160;3476161;3476162;3476163;3476164;3476165;3476166;3476167;3476168;3476169;3476170;3476171;3734996;3734997;3734998;3734999;3735000;3735001;3735002;3735003;3735004;3735005;3735006;3735007;3735008;3735009;3735010;3735011;3735012;3735013;3735014;3735015;3735016;3735017;3735018;3735019;3735020;3735021;3735022;3735023;3735024;3735025;3735026;3735027;3735028;3735029;3735030;3735031;3735032;3735033;3735034;3735035;3735036;3735037;3735038;3735039;3735040;3735041;3735042;3735043;3735044;3735045;3735046;3735047;3735048;3735049;3735050;3735051;3735052;3735053;3735054;3735055;3735056;3735057;3735058;3735059;3735060;3735061;3735062;3735063;3735064;3735065;3735066;3735067;3735068;3735069;3735070;3735071;3735072;3735073;3735074;3735075;3735076;3735077;3735078;3735079;3735080;3735081;3735082;3735083;3735084;3735085;3735086;3735087;3735088;3735089;3735090;3735091;3735092;3735093;3735094;3735095;3735096;3735097;3735098;3735099;3735100;3735101;3735102;3735103;3735104;3735105;3735106;3735107;3735108;3735109;3735110;3735111;3735112;3735113;3735114;3735115;3735116;3735117;3735118;3735119;3735120;3735121;3735122;3735123;3735124;3735125;3735126;3735127;3735128;3735129;3735130;3735131;3735132;3735133;3735134;3735135;3735136;3735137;3735138;3735139;3735140;3735141;3735142;3945861;3945862;3945863;3945864;3945865;3945866;3945867;3945868;3945869;3945870;3945871;3945872;3945873;3945874;3945875;3945876;3945877;3945878;3945879;3945880;3945881;3945882;3945883;3945884;3945885;3945886;3945887;3945888;3945889;3945890;3945891;3945892;3945893;3945894;3945895;3945896;3945897;3945898;3945899;3945900;3945901;3945902;3945903;3945904;3945905;3945906;3945907;3945908;3945909;3945910;3945911;3945912;3945913;3945914;3945915;3945916;3945917;3945918;3945919;3945920;3945921;3945922;3945923;3945924;3945925;3945926;3945927;3945928;3945929;3945930;3945931;3945932;3945933;3945934;3945935;3945936;3945937;3945938;3945939;3945940;3945941;3945942;3945943;3945944;3945945;3945946;3945947;3945948;3945949;3945950;3945951;3945952;3945953;3945954;3945955;3945956;3945957;3945958;3945959;3945960;3945961;3945962;3945963;3945964;3945965;3945966;3945967;3945968;3945969;3945970;3945971;3945972;3945973;3945974;3945975;3945976;3945977;3945978;3945979;3945980;3945981;3945982;3945983;3945984;3945985;3945986;3945987;3945988;3945989;3945990;3945991;3945992;3945993;3945994;3945995;3945996;3945997;3945998;3945999;3946000;3946001;3946002;3946003;3946004;3946005;3946006;3946007;3946008;3946009;3946010;3946011;3946012;3946013;3946014;3946015;3946016;3946017;3946018;3946019;3946020;3946021;3946022;3946023;3946024;3946025;3946026;3946027;3946028;3946029;3946030;3946031;3946032;3946033;3946034;3946035;3946036;3946037;3946038;3946039;3946040;3946041;3946042;3946043;3946044;3946045;3946046;3946047;3946048;3946049;3946050;3946051;3946052;3946053;3946054;3946055;3946056;3946057;3946058;3946059;3946060;3946061;3946062;3946063;3946064;3946065;3946066;3946067;3946068;3946069;3946070;3946071;3946072;3946073;3946074;3946075;3946076;3946077;3946078;3946079;3946080;3946081;3946082;3946083;3946084;3946085;3946086;3946087;3946088;3946089;3946090;3946091;3946092;3946093;3946094;3946095;3946096;3946097;3946098;3946099;3946100;3946101;3946102;3946103;3946104;3946105;3946106;3946107;3946108;3946109;3946110;3946111;3946112;3946113;3946114;3946115;3946116;3946117;3946118;3946119;3946120;3946121;3946122;3946123;3946124;3946125;3946126;3946127;3946128;3946129;3946130;3946131;3946132;3946133;3946134;3946135;3946136;3946137;3946138;3946139;3946140;3973996;3973997;3973998;3973999;3974000;3974001;3974002;3974003;3974004;3974005;3974006;3974007;3974008;3974009;3974010;3974011;3974012;3974013;3974014;3974015;3974016;3974017;3974018;3974019;3974020;3974021;3974022;3974023;3974024;3974025;3974026;3974027;3974028;3974029;3974030;3974031;3974032;3974033;3974034;3974035;3974036;3974037;3974038;3974039;3974040;3974041;3974042;3974043;3974044;3974045;3974046;3974047;3974048;3974049;3974050;3974051;3974052;3974053;3974054;3974055;3974056;3974057;3974058;3974059;3974060;3974061;3974062;3974063;3974064;3974065;3974066;3974067;3974068;3974069;3974070;3974071;3974072;3974073;3974074;3974075;3974076;3974077;3974078;3974079;3974080;3974081;3974082;3974083;3974084;3974085;3974086;3974087;3974088;3974089;3974090;3974091;3974092;3974093;3974094;3974095;3974096;3974097;3974098;3974099;3974100;3974101;3974102;3974103;3974104;3974105;3974106;3974107;3974108;3974109;3974110;3974111;3974112;3974113;3974114;3974115;3974116;3974117;3974118;3974119;3974120;3974121;3974122;3974123;3974124;3974125;3974126;3974127;3974128;3974129;3974130;3974131;3974132;3974133;3974134;3974135;3974136;3974137;3974138;3974139;3974140;3974141;3974142;3974143;3974144;3974145;3974146;3974147;3974148;3974149;3974150;3974151;3974152;3974153;3974154;3974155;3974156;3974157;3974158;3974159;3974160;3974161;3974162;3974163;3974164;3974165;3974166;3974167;3974168;3974169;3974170;3974171;3974172;3974173;3974174;3974175;3974176;3974177;3974178;3974179;3974180;3974181;3974182;3974183;3974184;3974185;3974186;3974187;3974188;3974189;3974190;3974191;3974192;3974193;3974194;3974195;3974196;3974197;3974198;3974199;3974200;3974201;3974202;3974203;3974204;3974205;3974206;3974207;3974208;3974209;3974210;3974211;3974212;3974213;3974214;3974215;3974216;3974217;3974218;3974219;3974220;3974221;3974222;3974223;3974224;3974225;3974226;3974227;3974228;3974229;3974230;3974231;3974232;3974233;3974234;3974235;3974236;3974237;3974238;3974239;3974240;3974241;3974242;3974243;3974244;3974245;3974246;3974247;3974248;3974249;3974250;3974251;3974252;3974253;3974254;3974255;3974256;3974257;3974258;3974259;3974260;3974261;3974262;3974263;3974264;3974265;3974266;3974267;3974268;3974269;3974270;3974271;3974272;3974273;3974274;3974275;3974276;3974277;3974278;3974279;3974280;3974281;3974282;3974283;3974284;3974285;3974286;3974287;3974288;3974289;3974290;3974291;3974292;3974293;3974294;3974295;3974296;3974297;3974298;3974299;3974300;3974301;3974302;3974303;3974304;3974305;3974306;3974307;3974308;3974309;3974310;3974311;3974312;3974313;3974314;3974315;3974316;3974317;3974318;3974319;3974320;3974321;3974322;3974323;3974324;3974325;3974326;3974327;3974328;3974329;3974330;3974331;3974332;3974333;3974334;3974335;3974336;3974337;3974338;3974339;3974340;3974341;3974342;3974343;3974344;3974345;3974346;3974347;3974348;3974349;3974350;3974351;3974352;3974353;3974354;3974355;3974356;3974357;3974358;3974359;3974360;3974361;3974362;3974363;3974364;3974365;3974366;3974367;3974368;3974369;3974370;3974371;3974372;3974373;3974374;3974375;3974376;3974377;3974378;3974379;3974380;3974381;3974382;3974383;3974384;3974385;3974386;3974387;3974388;3974389;3974390;3974391;3974392;3974393;3974394;3974395;3974396;3974397;3974398;3974399;3974400;3974401;3974402;3974403;3974404;3974405;3974406;3974407;3974408;3974409;3974410;3974411;3974412;3974413;3974414;3974415;3974416;3974417;3974418;3974419;3974420;3974421;3974422;3974423;3974424;3974425;3974426;3974427;3974428;3974429;3974430;3974431;3974432;3974433;3974434;3974435;3974436;3974437;3974438;3974439;3974440;3974441;3974442;3974443;3974444;3974445;3974446;3974447;3974448;3974449;3974450;3974451;3974452;3974453;3974454;3974455;3974456;3974457;3974458;3974459;3974460;3974461;3974462;3974463;3974464;3974465;3974466;3974467;3974468;3974469;3974470;3974471;3974472;3974473;3974474;3974475;3974476;3974477;3974478;3974479;3974480;3974481;3974482;3974483;3974484;3974485;3974486;3974487;3974488;3974489;3974490;3974491;3974492;3974493;3974494;3974495;3974496;3974497;3974498;3974499;3974500;3974501;3974502;3974503;3974504;3974505;3974506;3974507;3974508;3974509;3974510;3974511;3974512;3974513;3974514;3974515;3974516;3974517;3974518;3974519;3974520;3974521;3974522;3974523;3974524;3974525;3974526;3974527;3974528;3974529;3974530;3974531;3974532;3974533;3974534;3974535;3974536;3974537;3974538;3974539;3974540;3974541;3974542;3974543;3974544;3974545;3974546;3974547;3974548;3974549;3974550;3974551;3974552;3974553;3974554;3974555;3974556;3974557;3974558;3974559;3974560;3974561;3974562;3974563;3974564;3974565;3974566;3974567;3974568;3974569;3974570;3974571;3974572;3974573;3974574;3974575;3974576;3974577;3974578;3974579;3974580;3974581;3974582;3974583;3974584;3974585;3974586;3974587;3974588;3974589;3974590;3974591;4115445;4115446;4115447;4115448;4115449;4115450;4115451;4115452;4115453;4115454;4115455;4115456;4115457;4115458;4115459;4115460;4115461;4115462;4115463;4115464;4115465;4115466;4115467;4115468;4115469;4115470;4115471;4115472;4115473;4115474;4115475;4115476;4115477;4115478;4115479;4115480;4115481;4115482;4115483;4115484;4115485;4115486;4115487;4115488;4115489;4115490;4115491;4115492;4115493;4115494;4115495;4115496;4115497;4115498;4115499;4115500;4115501;4115502;4115503;4115504;4115505;4115506;4115507;4115508;4115509;4115510;4115511;4115512;4115513;4115514;4115515;4115516;4115517;4115518;4115519;4115520;4115521;4115522;4115523;4115524;4115525;4115526;4115527;4115528;4115529;4115530;4115531;4115532;4115533;4115534;4115535;4115536;4115537;4115538;4115539;4115540;4115541;4115542;4115543;4115544;4115545;4115546;4115547;4115548;4115549;4115550;4115551;4115552;4115553;4115554;4115555;4115556;4115557;4115558;4115559;4115560;4115561;4115562;4115563;4115564;4115565;4115566;4115567;4115568;4115569;4115570;4115571;4115572;4115573;4115574;4115575;4115576;4115577;4115578;4115579;4115580;4115581;4115582;4115583;4115584;4115585;4115586;4115587;4115588;4115589;4115590;4115591;4115592;4115593;4115594;4115595;4115596;4115597;4115598;4115599;4115600;4115601;4115602;4115603;4115604;4115605;4115606;4115607;4115608;4115609;4115610;4115611;4115612;4115613;4115614;4115615;4115616;4115617;4115618;4115619;4115620;4115621;4115622;4115623;4115624;4115625;4115626;4115627;4115628;4115629;4115630;4115631;4115632;4115633;4115634;4115635;4115636;4115637;4115638;4115639;4115640;4115641;4115642;4115643;4115644;4115645;4115646;4115647;4115648;4115649;4115650;4115651;4115652;4115653;4115654;4115655;4115656;4115657;4115658;4115659;4115660;4115661;4115662;4115663;4115664;4115665;4115666;4115667;4115668;4115669;4115670;4115671;4115672;4115673;4115674;4115675;4115676;4115677;4115678;4115679;4115680;4115681;4115682;4115683;4115684;4115685;4115686;4115687;4115688;4115689;4115690;4115691;4115692;4115693;4115694;4115695;4115696;4115697;4115698;4115699;4115700;4115701;4115702;4115703;4115704;4115705;4115706;4115707;4115708;4115709;4115710;4115711;4115712;4115713;4115714;4115715;4115716;4115717;4115718;4115719;4115720;4115721;4115722;4115723;4115724;4115725;4115726;4115727;4115728;4115729;4115730;4115731;4115732;4115733;4115734;4115735;4115736;4115737;4115738;4115739;4115740;4115741;4115742;4115743;4115744;4115745;4115746;4115747;4115748;4115749;4115750;4115751;4115752;4115753;4115754;4115755;4115756;4115757;4115758;4115759;4115760;4115761;4115762;4115763;4115764;4115765;4115766;4115767;4115768;4115769;4115770;4115771;4115772;4115773;4115774;4115775;4115776;4115777;4115778;4115779;4115780;4115781;4115782;4115783;4115784;4115785;4115786;4115787;4115788;4115789;4115790;4115791;4115792;4115793;4115794;4115795;4115796;4115797;4115798;4115799;4115800;4115801;4115802;4115803;4115804;4115805;4115806;4115807;4115808;4115809;4115810;4115811;4115812;4115813;4115814;4115815;4115816;4115817;4115818;4115819;4115820;4115821;4115822;4115823;4115824;4115825;4115826;4115827;4115828;4115829;4115830;4115831;4115832;4115833;4115834;4115835;4115836;4115837;4115838;4115839;4115840;4115841;4115842;4115843;4115844;4115845;4115846;4115847;4115848;4115849;4115850;4115851;4115852;4115853;4115854;4115855;4115856;4115857;4115858;4115859;4115860;4115861;4115862;4115863;4115864;4115865;4115866;4115867;4115868;4115869;4115870;4115871;4115872;4115873;4115874;4115875;4115876;4115877;4115878;4115879;4115880;4115881;4115882;4115883;4115884;4115885;4115886;4115887;4115888;4115889;4115890;4115891;4115892;4115893;4115894;4115895;4115896;4115897;4115898;4115899;4115900;4115901;4115902;4115903;4115904;4115905;4115906;4115907;4115908;4115909;4115910;4115911;4115912;4115913;4115914;4115915;4115916;4115917;4115918;4115919;4115920;4115921;4115922;4115923;4115924;4115925;4115926;4115927;4115928;4115929;4115930;4115931;4115932;4115933;4115934;4115935;4115936;4115937;4115938;4115939;4115940;4115941;4115942;4115943;4115944;4115945;4115946;4115947;4115948;4115949;4115950;4115951;4115952;4115953;4115954;4115955;4115956;4115957;4115958;4115959;4115960;4115961;4115962;4115963;4115964;4115965;4115966;4115967;4115968;4115969;4115970;4115971;4115972;4115973;4115974;4115975;4115976;4115977;4115978;4115979;4115980;4115981;4115982;4115983;4115984;4115985;4115986;4115987;4115988;4115989;4115990;4115991;4115992;4115993;4115994;4115995;4115996;4115997;4406407;4406408;4406409;4406410;4406411;4406412;4406413;4406414;4406415;4406416;4406417;4406418;4406419;4406420;4406421;4406422;4406423;4406424;4406425;4406426;4406427;4406428;4406429;4406430;4406431;4406432;4406433;4406434;4406435;4406436;4406437;4406438;4406439;4406440;4406441;4406442;4406443;4406444;4406445;4406446;4406447;4406448;4406449;4406450;4406451;4406452;4406453;4406454;4406455;4406456;4406457;4406458;4406459;4406460;4406461;4406462;4406463;4406464;4406465;4406466;4406467;4406468;4406469;4406470;4406471;4406472;4406473;4406474;4406475;4406476;4406477;4406478;4406479;4406480;4406481;4406482;4406483;4406484;4406485;4406486;4406487;4406488;4406489;4406490;4406491;4406492;4406493;4406494;4406495;4406496;4406497;4406498;4406499;4406500;4406501;4406502;4406503;4406504;4406505;4406506;4406507;4406508;4406509;4406510;4406511;4406512;4406513;4406514;4406515;4406516;4406517;4406518;4406519;4406520;4406521;4406522;4406523;4406524;4406525;4406526;4406527;4406528;4406529;4406530;4406531;4406532;4406533;4406534;4406535;4406536;4406537;4406538;4406539;4406540;4406541;4406542;4406543;4406544;4406545;4406546;4406547;4406548;4406549;4406550;4406551;4406552;4406553;4406554;4406555;4406556;4406557;4406558;4406559;4406560;4406561;4406562;4406563;4406564;4406565;4406566;4406567;4406568;4406569;4406570;4406571;4406572;4406573;4406574;4406575;4406576;4406577;4406578;4406579;4406580;4406581;4406582;4406583;4406584;4406585;4406586;4406587;4406588;4406589;4406590;4406591;4406592;4406593;4406594;4406595;4406596;4406597;4406598;4406599;4406600;4406601;4406602;4406603;4406604;4406605;4406606;4406607;4406608;4406609;4406610;4406611;4406612;4406613;4406614;4406615;4406616;4406617;4406618;4406619;4406620;4406621;4406622;4406623;4406624;4406625;4406626;4406627;4406628;4406629;4406630;4406631;4406632;4406633;4406634;4406635;4406636;4406637;4406638;4406639;4406640;4406641;4406642;4406643;4406644;4406645;4406646;4406647;4406648;4406649;4406650;4406651;4406652;4406653;4406654;4406655;4406656;4406657;4406658;4406659;4406660;4406661;4406662;4406663;4406664;4406665;4406666;4406667;4406668;4406669;4406670;4406671;4406672;4406673;4406674;4406675;4406676;4406677;4406678;4406679;4406680;4406681;4406682;4406683;4406684;4406685;4406686;4406687;4406688;4406689;4406690;4406691;4406692;4406693;4406694;4406695;4406696;4406697;4406698;4406699;4406700;4406701;4406702;4406703;4406704;4406705;4406706;4406707;4406708;4406709;4406710;4406711;4406712;4406713;4406714;4406715;4406716;4406717;4406718;4406719;4406720;4406721;4406722;4406723;4406724	102288;589532;589533;589534;589535;589536;589537;589538;589539;589540;589541;589542;589543;589544;589545;589546;589547;589548;589549;589550;589551;866958;866959;866960;866961;866962;866963;866964;866965;866966;866967;866968;866969;866970;866971;866972;866973;866974;1242231;1242232;1242233;1242234;1242235;1242236;1242237;1242238;1242239;1242240;1242241;1242242;1242243;1242244;1242245;1242246;1242247;1242248;1242249;1242250;1242251;1242252;1242253;1242254;1242255;1242256;1242257;1242258;1242259;1242260;1242261;1242262;1242263;1242264;1242265;1242266;1242267;1242268;1242269;1242270;1242271;1242272;1242273;1242274;1242275;1242276;1242277;1242278;1242279;1242280;1242281;1242282;1242283;1242284;1242285;1242286;1242287;1242288;1242289;1242290;1242291;1242292;1242293;1242294;1242295;1242296;1242297;1242298;1242299;1242300;1242301;1242302;1242303;1242304;1242305;1242306;1242307;1242308;1242309;1242310;1242311;1242312;1242313;1242314;1242315;1242316;1242317;1242318;1242319;1242320;1242321;1242322;1242323;1242324;1242325;1242326;1242327;1242328;1242329;1242330;1242331;1242332;1242333;1242334;1242335;1242336;1242337;1242338;1242339;1242340;1242341;1242342;1242343;1242344;1242345;1242346;1242347;1242348;1242349;1242350;1242351;1242352;1242353;1242354;1242355;1242356;1242357;1242358;1242359;1242360;1242361;1242362;1242363;1242364;1242365;1242366;1242367;1242368;1242369;1242370;1242371;1242372;1242373;1242374;1242375;1242376;1242377;1242378;1242379;1242380;1242381;1242382;1242383;1242384;1242385;1242386;1242387;1242388;1242389;1242390;1242391;1242392;1242393;1242394;1242395;1242396;1242397;1242398;1242399;1242400;1242401;1242402;1242403;1242404;1242405;1242406;1242407;1242408;1242409;1242410;1242411;1242412;1242413;1242414;1242415;1242416;1242417;1242418;1242419;1242420;1242421;1242422;1242423;1970799;1970800;1970801;1970802;1970803;1970804;1970805;1970806;1991486;1991487;1991488;1991489;1991490;1991491;1991492;1991493;1991494;1991495;1991496;1991497;1991498;1991499;1991500;1991501;1991502;1991503;1991504;1991505;1991506;1991507;1991508;1991509;1991510;1991511;1991512;1991513;1991514;1991515;1991516;1991517;1991518;1991519;1991520;1991521;1991522;1991523;1991524;1991525;1991526;1991527;1991528;1991529;1991530;1991531;1991532;1991533;1991534;1991535;1991536;1991537;1991538;1991539;1991540;1991541;1991542;1991543;1991544;1991545;1991546;1991547;1991548;1991549;1991550;1991551;1991552;1991553;1991554;1991555;1991556;1991557;1991558;1991559;1991560;1991561;1991562;1991563;1991564;1991565;1991566;1991567;1991568;1991569;1991570;1991571;1991572;1991573;1991574;1991575;1991576;1991577;1991578;1991579;1991580;1991581;1991582;1991583;1991584;1991585;1991586;1991587;1991588;1991589;1991590;1991591;1991592;1991593;1991594;1991595;1991596;1991597;1991598;1991599;1991600;1991601;1991602;1991603;1991604;1991605;1991606;1991607;1991608;1991609;1991610;1991611;1991612;1991613;1991614;1991615;1991616;1991617;1991618;1991619;1991620;1991621;1991622;1991623;1991624;1991625;1991626;1991627;1991628;1991629;1991630;1991631;1991632;1991633;1991634;1991635;1991636;1991637;1991638;1991639;2296643;2296644;2296645;2296646;2296647;2296648;2296649;2296650;2296651;2296652;2296653;2296654;2296655;2296656;2296657;2296658;2296659;2296660;2296661;2296662;2296663;2296664;2296665;2296666;2296667;2296668;2296669;2296670;2296671;2296672;2296673;2296674;2296675;2296676;2296677;2296678;2296679;2296680;2296681;2296682;2296683;2296684;2296685;2296686;2296687;2296688;2296689;2296690;2296691;2296692;2296693;2296694;2296695;2296696;2296697;2296698;2296699;2296700;2296701;2296702;2296703;2296704;2296705;2296706;2296707;2296708;2296709;2296710;2296711;2296712;2296713;2296714;2296715;2296716;2296717;2296718;2296719;2296720;2296721;2296722;2296723;2296724;2296725;2296726;2296727;2296728;2296729;2296730;2296731;2296732;2296733;2296734;2296735;2296736;2296737;2296738;2296739;2296740;2296741;2296742;2296743;2296744;2296745;2296746;2296747;2296748;2296749;2296750;2296751;2296752;2296753;2296754;2296755;2296756;2296757;2296758;2296759;2296760;2296761;2296762;2296763;2296764;2296765;2296766;2296767;2296768;2296769;2296770;2296771;2296772;2296773;2296774;2296775;2296776;2557490;2557491;2600567;2600568;2600569;2600570;2600571;2600572;2600573;2600574;2600575;2600576;2600577;2600578;2600579;2600580;2600581;2600582;2600583;2600584;2600585;2600586;2600587;2680145;2680146;2680147;2680148;2680149;2680150;2680151;2680152;2680153;2680154;2680155;2680156;2680157;2680158;2680159;2680160;2680161;2680162;2680163;2680164;2680165;2680166;2680167;2680168;2680169;2680170;2680171;2680172;2680173;2680174;2680175;2680176;2680177;2680178;2680179;2680180;2680181;2680182;2680183;2680184;2680185;2716472;2716473;2716474;2716475;2716476;2716477;2716478;2716479;2716480;2716481;2716482;2716483;2716484;2716485;2716486;2716487;2716488;2716489;2716490;2716491;2716492;2716493;2716494;2716495;2716496;2716497;2716498;2716499;2716500;2716501;2716502;2716503;2716504;2716505;2716506;2716507;2716508;2716509;2716510;2716511;2716512;2716513;2716514;2716515;2716516;2716517;2716518;2716519;2716520;2716521;2716522;2716523;2716524;2716525;2716526;2716527;2716528;2716529;2716530;2716531;2716532;2716533;2716534;2716535;2716536;2716537;2716538;2716539;2716540;2716541;2716542;2807458;2807459;2807460;2807461;2807462;2807463;2807464;2807465;2807466;2807467;2807468;2807469;2807470;2807471;2807472;2807473;2807474;2807475;2807476;2807477;2807478;2807479;2807480;2807481;2807482;3017654;3017655;3017656;3017657;3017658;3017659;3017660;3017661;3017662;3017663;3017664;3017665;3017666;3017667;3017668;3017669;3017670;3017671;3017672;3017673;3017674;3017675;3017676;3017677;3017678;3017679;3017680;3017681;3017682;3017683;3017684;3017685;3017686;3017687;3017688;3017689;3017690;3017691;3017692;3017693;3017694;3017695;3017696;3017697;3017698;3017699;3017700;3017701;3017702;3017703;3017704;3017705;3017706;3017707;3017708;3017709;3017710;3017711;3017712;3017713;3017714;3017715;3017716;3017717;3017718;3017719;3017720;3017721;3017722;3017723;3017724;3017725;3017726;3017727;3017728;3017729;3017730;3017731;3017732;3017733;3017734;3017735;3017736;3017737;3017738;3017739;3017740;3190780;3190781;3190782;3190783;3190784;3190785;3190786;3190787;3190788;3190789;3190790;3190791;3190792;3190793;3190794;3190795;3190796;3190797;3190798;3190799;3190800;3190801;3190802;3190803;3190804;3190805;3190806;3190807;3190808;3190809;3190810;3190811;3190812;3190813;3190814;3190815;3190816;3190817;3190818;3190819;3190820;3190821;3190822;3190823;3190824;3190825;3190826;3190827;3190828;3190829;3190830;3190831;3190832;3190833;3190834;3190835;3190836;3190837;3190838;3190839;3190840;3190841;3190842;3190843;3190844;3190845;3190846;3190847;3190848;3190849;3190850;3190851;3190852;3190853;3190854;3190855;3190856;3190857;3190858;3190859;3190860;3190861;3190862;3190863;3190864;3190865;3190866;3190867;3190868;3190869;3190870;3190871;3190872;3190873;3190874;3190875;3190876;3190877;3190878;3190879;3190880;3190881;3190882;3190883;3190884;3190885;3190886;3190887;3190888;3190889;3190890;3190891;3190892;3190893;3190894;3190895;3190896;3190897;3190898;3190899;3190900;3190901;3190902;3190903;3190904;3190905;3190906;3190907;3190908;3190909;3190910;3190911;3190912;3190913;3190914;3190915;3190916;3190917;3190918;3190919;3190920;3190921;3190922;3190923;3190924;3190925;3190926;3190927;3190928;3190929;3190930;3190931;3190932;3190933;3190934;3190935;3190936;3190937;3190938;3190939;3190940;3190941;3190942;3190943;3190944;3190945;3190946;3190947;3190948;3190949;3190950;3190951;3190952;3190953;3190954;3190955;3190956;3190957;3190958;3190959;3190960;3190961;3190962;3190963;3190964;3190965;3190966;3190967;3190968;3190969;3190970;3190971;3190972;3190973;3190974;3190975;3190976;3190977;3190978;3190979;3190980;3190981;3190982;3190983;3190984;3190985;3190986;3190987;3190988;3190989;3190990;3190991;3190992;3190993;3190994;3190995;3190996;3190997;3190998;3190999;3191000;3191001;3191002;3191003;3191004;3191005;3191006;3191007;3191008;3191009;3191010;3191011;3191012;3191013;3191014;3191015;3191016;3191017;3191018;3191019;3191020;3191021;3191022;3191023;3191024;3191025;3191026;3213889;3213890;3213891;3213892;3213893;3213894;3213895;3213896;3213897;3213898;3213899;3213900;3213901;3213902;3213903;3213904;3213905;3213906;3213907;3213908;3213909;3213910;3213911;3213912;3213913;3213914;3213915;3213916;3213917;3213918;3213919;3213920;3213921;3213922;3213923;3213924;3213925;3213926;3213927;3213928;3213929;3213930;3213931;3213932;3213933;3213934;3213935;3213936;3213937;3213938;3213939;3213940;3213941;3213942;3213943;3213944;3213945;3213946;3213947;3213948;3213949;3213950;3213951;3213952;3213953;3213954;3213955;3213956;3213957;3213958;3213959;3213960;3213961;3213962;3213963;3213964;3213965;3213966;3213967;3213968;3213969;3213970;3213971;3213972;3213973;3213974;3213975;3213976;3213977;3213978;3213979;3213980;3213981;3213982;3213983;3213984;3213985;3213986;3213987;3213988;3213989;3213990;3213991;3213992;3213993;3213994;3213995;3213996;3213997;3213998;3213999;3214000;3214001;3214002;3214003;3214004;3214005;3214006;3214007;3214008;3214009;3214010;3214011;3214012;3214013;3214014;3214015;3214016;3214017;3214018;3214019;3214020;3214021;3214022;3214023;3214024;3214025;3214026;3214027;3214028;3214029;3214030;3214031;3214032;3214033;3214034;3214035;3214036;3214037;3214038;3214039;3214040;3214041;3214042;3214043;3214044;3214045;3214046;3214047;3214048;3214049;3214050;3214051;3214052;3214053;3214054;3214055;3214056;3214057;3214058;3214059;3214060;3214061;3214062;3214063;3214064;3214065;3214066;3214067;3214068;3214069;3214070;3214071;3214072;3214073;3214074;3214075;3214076;3214077;3214078;3214079;3214080;3214081;3214082;3214083;3214084;3214085;3214086;3214087;3214088;3214089;3214090;3214091;3214092;3214093;3214094;3214095;3214096;3214097;3214098;3214099;3214100;3214101;3214102;3214103;3214104;3214105;3214106;3214107;3214108;3214109;3214110;3214111;3214112;3214113;3214114;3214115;3214116;3214117;3214118;3214119;3214120;3214121;3214122;3214123;3214124;3214125;3214126;3214127;3214128;3214129;3214130;3214131;3214132;3214133;3214134;3214135;3214136;3214137;3214138;3214139;3214140;3214141;3214142;3214143;3214144;3214145;3214146;3214147;3214148;3214149;3214150;3214151;3214152;3214153;3214154;3214155;3214156;3214157;3214158;3214159;3214160;3214161;3214162;3214163;3214164;3214165;3214166;3214167;3214168;3214169;3214170;3214171;3214172;3214173;3214174;3214175;3214176;3214177;3214178;3214179;3214180;3214181;3214182;3214183;3214184;3214185;3214186;3214187;3214188;3214189;3214190;3214191;3214192;3214193;3214194;3214195;3214196;3214197;3214198;3214199;3214200;3214201;3214202;3214203;3214204;3214205;3214206;3214207;3214208;3214209;3214210;3214211;3214212;3214213;3214214;3214215;3214216;3214217;3214218;3214219;3214220;3214221;3214222;3214223;3214224;3214225;3214226;3214227;3214228;3214229;3214230;3214231;3214232;3214233;3214234;3214235;3214236;3214237;3214238;3214239;3214240;3214241;3214242;3214243;3214244;3214245;3214246;3214247;3214248;3214249;3214250;3214251;3214252;3214253;3214254;3214255;3214256;3214257;3214258;3214259;3214260;3214261;3214262;3214263;3214264;3214265;3214266;3214267;3214268;3214269;3214270;3214271;3214272;3214273;3214274;3214275;3214276;3214277;3214278;3214279;3214280;3214281;3214282;3214283;3214284;3214285;3214286;3214287;3214288;3214289;3214290;3214291;3214292;3214293;3214294;3214295;3214296;3214297;3214298;3214299;3214300;3214301;3214302;3214303;3214304;3214305;3214306;3214307;3214308;3214309;3214310;3214311;3214312;3214313;3214314;3214315;3214316;3214317;3214318;3214319;3214320;3214321;3214322;3214323;3214324;3214325;3214326;3214327;3214328;3214329;3214330;3214331;3214332;3214333;3214334;3214335;3214336;3214337;3214338;3214339;3214340;3214341;3214342;3214343;3214344;3214345;3214346;3214347;3214348;3214349;3214350;3214351;3214352;3214353;3214354;3214355;3214356;3214357;3214358;3214359;3214360;3214361;3214362;3214363;3214364;3214365;3214366;3214367;3214368;3214369;3214370;3214371;3214372;3214373;3214374;3214375;3214376;3214377;3214378;3214379;3214380;3214381;3214382;3214383;3214384;3214385;3214386;3214387;3214388;3214389;3214390;3214391;3214392;3214393;3214394;3214395;3214396;3214397;3214398;3214399;3214400;3214401;3214402;3214403;3214404;3214405;3214406;3214407;3214408;3214409;3214410;3214411;3214412;3214413;3214414;3214415;3214416;3214417;3214418;3214419;3214420;3214421;3214422;3214423;3331545;3331546;3331547;3331548;3331549;3331550;3331551;3331552;3331553;3331554;3331555;3331556;3331557;3331558;3331559;3331560;3331561;3331562;3331563;3331564;3331565;3331566;3331567;3331568;3331569;3331570;3331571;3331572;3331573;3331574;3331575;3331576;3331577;3331578;3331579;3331580;3331581;3331582;3331583;3331584;3331585;3331586;3331587;3331588;3331589;3331590;3331591;3331592;3331593;3331594;3331595;3331596;3331597;3331598;3331599;3331600;3331601;3331602;3331603;3331604;3331605;3331606;3331607;3331608;3331609;3331610;3331611;3331612;3331613;3331614;3331615;3331616;3331617;3331618;3331619;3331620;3331621;3331622;3331623;3331624;3331625;3331626;3331627;3331628;3331629;3331630;3331631;3331632;3331633;3331634;3331635;3331636;3331637;3331638;3331639;3331640;3331641;3331642;3331643;3331644;3331645;3331646;3331647;3331648;3331649;3331650;3331651;3331652;3331653;3331654;3331655;3331656;3331657;3331658;3331659;3331660;3331661;3331662;3331663;3331664;3331665;3331666;3331667;3331668;3331669;3331670;3331671;3331672;3331673;3331674;3331675;3331676;3331677;3331678;3331679;3331680;3331681;3331682;3331683;3331684;3331685;3331686;3331687;3331688;3331689;3331690;3331691;3331692;3331693;3331694;3331695;3331696;3331697;3331698;3331699;3331700;3331701;3331702;3331703;3331704;3331705;3331706;3331707;3331708;3331709;3331710;3331711;3331712;3331713;3331714;3331715;3331716;3331717;3331718;3331719;3331720;3331721;3331722;3331723;3331724;3331725;3331726;3331727;3331728;3331729;3331730;3331731;3331732;3331733;3331734;3331735;3331736;3331737;3331738;3331739;3331740;3331741;3331742;3331743;3331744;3331745;3331746;3331747;3331748;3331749;3331750;3331751;3331752;3331753;3331754;3331755;3331756;3331757;3331758;3331759;3331760;3331761;3331762;3331763;3331764;3331765;3331766;3331767;3331768;3331769;3331770;3331771;3331772;3331773;3331774;3331775;3331776;3331777;3331778;3331779;3331780;3331781;3331782;3331783;3331784;3331785;3331786;3331787;3331788;3331789;3331790;3331791;3331792;3331793;3331794;3331795;3331796;3331797;3331798;3331799;3331800;3331801;3331802;3331803;3331804;3331805;3331806;3331807;3331808;3331809;3331810;3331811;3331812;3331813;3331814;3331815;3331816;3331817;3331818;3331819;3331820;3331821;3331822;3331823;3331824;3331825;3331826;3331827;3331828;3331829;3331830;3331831;3331832;3331833;3331834;3331835;3331836;3331837;3331838;3331839;3331840;3331841;3331842;3331843;3331844;3331845;3331846;3331847;3331848;3331849;3331850;3331851;3331852;3331853;3331854;3331855;3331856;3331857;3331858;3331859;3331860;3331861;3331862;3331863;3331864;3331865;3331866;3331867;3331868;3331869;3331870;3331871;3331872;3331873;3331874;3331875;3331876;3331877;3331878;3331879;3331880;3331881;3331882;3331883;3331884;3331885;3331886;3331887;3331888;3331889;3331890;3331891;3331892;3331893;3331894;3331895;3331896;3331897;3331898;3331899;3331900;3331901;3331902;3331903;3331904;3331905;3331906;3331907;3331908;3331909;3331910;3331911;3331912;3331913;3331914;3331915;3331916;3331917;3331918;3331919;3331920;3331921;3331922;3331923;3331924;3331925;3331926;3331927;3331928;3331929;3331930;3331931;3331932;3331933;3331934;3331935;3331936;3331937;3331938;3331939;3331940;3331941;3331942;3331943;3331944;3331945;3331946;3331947;3331948;3331949;3331950;3331951;3331952;3331953;3331954;3331955;3331956;3331957;3331958;3331959;3331960;3331961;3331962;3331963;3331964;3331965;3331966;3331967;3331968;3331969;3331970;3331971;3331972;3331973;3331974;3331975;3331976;3331977;3331978;3331979;3331980;3331981;3331982;3331983;3331984;3331985;3331986;3331987;3331988;3331989;3331990;3331991;3331992;3331993;3331994;3331995;3331996;3331997;3331998;3331999;3332000;3332001;3332002;3332003;3565708;3565709;3565710;3565711;3565712;3565713;3565714;3565715;3565716;3565717;3565718;3565719;3565720;3565721;3565722;3565723;3565724;3565725;3565726;3565727;3565728;3565729;3565730;3565731;3565732;3565733;3565734;3565735;3565736;3565737;3565738;3565739;3565740;3565741;3565742;3565743;3565744;3565745;3565746;3565747;3565748;3565749;3565750;3565751;3565752;3565753;3565754;3565755;3565756;3565757;3565758;3565759;3565760;3565761;3565762;3565763;3565764;3565765;3565766;3565767;3565768;3565769;3565770;3565771;3565772;3565773;3565774;3565775;3565776;3565777;3565778;3565779;3565780;3565781;3565782;3565783;3565784;3565785;3565786;3565787;3565788;3565789;3565790;3565791;3565792;3565793;3565794;3565795;3565796;3565797;3565798;3565799;3565800;3565801;3565802;3565803;3565804;3565805;3565806;3565807;3565808;3565809;3565810;3565811;3565812;3565813;3565814;3565815;3565816;3565817;3565818;3565819;3565820;3565821;3565822;3565823;3565824;3565825;3565826;3565827;3565828;3565829;3565830;3565831;3565832;3565833;3565834;3565835;3565836;3565837;3565838;3565839;3565840;3565841;3565842;3565843;3565844;3565845;3565846;3565847;3565848;3565849;3565850;3565851;3565852;3565853;3565854;3565855;3565856;3565857;3565858;3565859;3565860;3565861;3565862;3565863;3565864;3565865;3565866;3565867;3565868;3565869;3565870;3565871;3565872;3565873;3565874;3565875;3565876;3565877;3565878;3565879;3565880;3565881;3565882;3565883;3565884;3565885;3565886;3565887;3565888;3565889;3565890;3565891;3565892;3565893;3565894;3565895;3565896;3565897;3565898;3565899;3565900;3565901;3565902;3565903;3565904;3565905;3565906;3565907;3565908;3565909;3565910;3565911;3565912;3565913;3565914;3565915;3565916;3565917;3565918;3565919;3565920;3565921;3565922;3565923;3565924;3565925;3565926;3565927;3565928;3565929;3565930;3565931;3565932;3565933;3565934;3565935;3565936;3565937;3565938;3565939;3565940;3565941;3565942;3565943;3565944;3565945;3565946;3565947;3565948;3565949;3565950;3565951;3565952;3565953;3565954;3565955;3565956;3565957;3565958;3565959;3565960;3565961;3565962;3565963;3565964;3565965;3565966;3565967;3565968;3565969;3565970;3565971;3565972;3565973;3565974;3565975;3565976;3565977;3565978;3565979;3565980;3565981;3565982;3565983;3565984;3565985;3565986;3565987;3565988;3565989;3565990;3565991;3565992;3565993;3565994;3565995;3565996;3565997;3565998;3565999;3566000;3566001;3566002;3566003;3566004;3566005;3566006;3566007;3566008;3566009;3566010;3566011;3566012;3566013;3566014;3566015;3566016;3566017;3566018;3566019;3566020;3566021;3566022;3566023;3566024;3566025;3566026;3566027;3566028;3566029;3566030;3566031;3566032;3566033;3566034;3566035;3566036;3566037;3566038;3566039;3566040;3566041;3566042;3566043;3566044;3566045;3566046;3566047;3566048;3566049;3566050;3566051;3566052;3566053;3566054;3566055;3566056;3566057;3566058;3566059;3566060;3566061;3566062;3566063;3566064;3566065;3566066;3566067;3566068;3566069;3566070;3566071;3566072;3566073;3566074;3566075;3566076;3566077;3566078;3566079;3566080;3566081;3566082;3566083;3566084;3566085;3566086;3566087	102288;589549;866960;1242283;1242389;1970801;1991552;2296762;2557490;2600572;2600575;2680154;2716519;2807471;3017672;3017714;3190790;3190804;3191026;3213943;3214370;3331650;3331882;3565749;3565895	791;792	1;22
O43402;C9JB21	O43402	13;5	13;5	13;5	ER membrane protein complex subunit 8	EMC8		2	13	13	13	3	0	0	0	0	0	0	0	0	1	3	2	4	2	0	0	0	1	0	0	0	0	0	0	5	0	0	0	0	0	0	0	0	0	1	4	8	5	0	0	0	0	0	0	0	0	0	0	2	0	0	0	0	0	0	0	0	0	3	0	5	6	1	0	0	0	0	0	0	0	0	0	4	0	0	0	0	0	0	0	0	0	3	5	7	6	1	0	0	1	0	0	0	0	0	0	4	0	0	0	0	0	0	0	0	0	3	3	8	7	4	0	0	2	0	0	0	0	0	0	3	0	0	0	0	0	0	0	0	0	2	3	8	8	3	1	0	1	0	0	0	0	0	0	5	0	0	0	0	0	0	0	0	0	8	2	8	6	3	3	3	2	0	0	0	0	0	0	5	0	0	0	0	0	0	0	0	0	6	1	10	10	2	4	2	2	0	0	1	0	0	0	3	0	0	0	0	0	0	0	0	1	3	2	4	2	0	0	0	1	0	0	0	0	0	0	5	0	0	0	0	0	0	0	0	0	1	4	8	5	0	0	0	0	0	0	0	0	0	0	2	0	0	0	0	0	0	0	0	0	3	0	5	6	1	0	0	0	0	0	0	0	0	0	4	0	0	0	0	0	0	0	0	0	3	5	7	6	1	0	0	1	0	0	0	0	0	0	4	0	0	0	0	0	0	0	0	0	3	3	8	7	4	0	0	2	0	0	0	0	0	0	3	0	0	0	0	0	0	0	0	0	2	3	8	8	3	1	0	1	0	0	0	0	0	0	5	0	0	0	0	0	0	0	0	0	8	2	8	6	3	3	3	2	0	0	0	0	0	0	5	0	0	0	0	0	0	0	0	0	6	1	10	10	2	4	2	2	0	0	1	0	0	0	3	0	0	0	0	0	0	0	0	1	3	2	4	2	0	0	0	1	0	0	0	0	0	0	5	0	0	0	0	0	0	0	0	0	1	4	8	5	0	0	0	0	0	0	0	0	0	0	2	0	0	0	0	0	0	0	0	0	3	0	5	6	1	0	0	0	0	0	0	0	0	0	4	0	0	0	0	0	0	0	0	0	3	5	7	6	1	0	0	1	0	0	0	0	0	0	4	0	0	0	0	0	0	0	0	0	3	3	8	7	4	0	0	2	0	0	0	0	0	0	3	0	0	0	0	0	0	0	0	0	2	3	8	8	3	1	0	1	0	0	0	0	0	0	5	0	0	0	0	0	0	0	0	0	8	2	8	6	3	3	3	2	0	0	0	0	0	0	5	0	0	0	0	0	0	0	0	0	6	1	10	10	2	4	2	2	0	0	1	0	0	0	67.6	67.6	67.6	23.773	210	210;126	30.5	37	23	10			1												1	36	79	67	14	8	5	0	323.31	By MS/MS									By MS/MS	By matching	By matching	By MS/MS	By MS/MS				By matching							By MS/MS										By matching	By MS/MS	By MS/MS	By MS/MS											By matching										By MS/MS		By MS/MS	By MS/MS	By matching										By MS/MS										By MS/MS	By MS/MS	By MS/MS	By MS/MS	By MS/MS			By matching							By MS/MS										By MS/MS	By MS/MS	By MS/MS	By MS/MS	By MS/MS			By MS/MS							By MS/MS										By MS/MS	By MS/MS	By MS/MS	By MS/MS	By MS/MS	By MS/MS		By MS/MS							By MS/MS										By MS/MS	By MS/MS	By MS/MS	By MS/MS	By MS/MS	By MS/MS	By MS/MS	By MS/MS							By MS/MS										By MS/MS	By MS/MS	By MS/MS	By MS/MS	By MS/MS	By MS/MS	By MS/MS	By MS/MS			By MS/MS				19	0	0	0	0	0	0	0	0	4.3	18.6	14.8	19	19	0	0	0	7.6	0	0	0	0	0	0	30.5	0	0	0	0	0	0	0	0	0	4.3	29	41.4	31.4	0	0	0	0	0	0	0	0	0	0	11.9	0	0	0	0	0	0	0	0	0	19	0	23.8	31.4	8.1	0	0	0	0	0	0	0	0	0	24.8	0	0	0	0	0	0	0	0	0	16.7	36.7	31.4	31.4	8.1	0	0	7.6	0	0	0	0	0	0	27.1	0	0	0	0	0	0	0	0	0	19	25.7	39.5	31.4	20	0	0	14.3	0	0	0	0	0	0	22.4	0	0	0	0	0	0	0	0	0	11.9	22.4	39.5	48.6	20	4.3	0	7.6	0	0	0	0	0	0	28.1	0	0	0	0	0	0	0	0	0	50.5	19	55.2	41.4	24.8	19	25.7	21.4	0	0	0	0	0	0	36.2	0	0	0	0	0	0	0	0	0	39.5	6.7	50.5	58.6	11.4	26.7	16.7	16.7	0	0	10	0	0	0	12959000000	54357000	0	0	0	0	0	0	0	0	0	94099000	117760000	254680000	44934000	0	0	0	15430000	0	0	0	0	0	0	233600000	0	0	0	0	0	0	0	0	0	33211000	200990000	378400000	117130000	0	0	0	0	0	0	0	0	0	0	4489700	0	0	0	0	0	0	0	0	0	22540000	0	450870000	138990000	5159000	0	0	0	0	0	0	0	0	0	101220000	0	0	0	0	0	0	0	0	0	83167000	141410000	526170000	227980000	10227000	0	0	15468000	0	0	0	0	0	0	246480000	0	0	0	0	0	0	0	0	0	51375000	114970000	949500000	391150000	58209000	0	0	93826000	0	0	0	0	0	0	182460000	0	0	0	0	0	0	0	0	0	55000000	145200000	967040000	834920000	53037000	0	0	50341000	0	0	0	0	0	0	409210000	0	0	0	0	0	0	0	0	0	969560000	145670000	633440000	455000000	53842000	53103000	22414000	140620000	0	0	0	0	0	0	245010000	0	0	0	0	0	0	0	0	0	452820000	64059000	1230000000	526200000	9894000	31977000	20480000	20148000	0	0	9327000	0	0	0	81753000	0	0	0	0	0	0	0	0	0	90544000	116990000	475870000	82538000	0	0	0	0	0	0	0	0	0	0	148030000	0	0	0	0	0	0	0	0	0	0	135630000	786810000	455820000	0	0	0	0	0	0	0	0	0	0	61428000	0	0	0	0	0	0	0	0	0	100650000	0	1694300000	687250000	0	0	0	0	0	0	0	0	0	0	95116000	0	0	0	0	0	0	0	0	0	149670000	149010000	1580100000	1052200000	0	0	0	0	0	0	0	0	0	0	174830000	0	0	0	0	0	0	0	0	0	121850000	138340000	1652200000	963940000	284890000	0	0	131920000	0	0	0	0	0	0	202150000	0	0	0	0	0	0	0	0	0	138430000	200260000	2086000000	1691900000	298550000	0	0	0	0	0	0	0	0	0	150550000	0	0	0	0	0	0	0	0	0	778130000	104940000	870950000	593230000	166790000	204290000	168600000	51781000	0	0	0	0	0	0	144850000	0	0	0	0	0	0	0	0	0	636830000	0	2457500000	868790000	47526000	167880000	184180000	0	0	0	0	0	0	0	1	0	0	0	0	0	0	0	0	1	0	0	4	1	0	0	0	0	0	0	0	0	0	0	1	0	0	0	0	0	0	0	0	0	0	4	7	3	0	0	0	0	0	0	0	0	0	0	0	0	0	0	0	0	0	0	0	0	1	0	5	6	0	0	0	0	0	0	0	0	0	0	3	0	0	0	0	0	0	0	0	0	2	3	7	6	1	0	0	0	0	0	0	0	0	0	3	0	0	0	0	0	0	0	0	0	1	2	7	4	1	0	0	2	0	0	0	0	0	0	3	0	0	0	0	0	0	0	0	0	3	4	11	11	2	1	0	1	0	0	0	0	0	0	6	0	0	0	0	0	0	0	0	0	13	2	6	9	3	3	3	2	0	0	0	0	0	0	3	0	0	0	0	0	0	0	0	0	6	0	20	9	2	5	1	2	0	0	1	0	0	0	208				2109	11305;13677;13678;31534;41710;47110;69462;70226;75150;91819;91820;98843;110208	True;True;True;True;True;True;True;True;True;True;True;True;True	11754;14186;14187;32512;42956;48515;72141;72972;78051;95266;95267;102546;114259	495096;495097;495098;495099;596319;596320;596321;596322;596323;596324;596325;596326;596327;596328;596329;596330;596331;596332;596333;596334;596335;596336;596337;596338;596339;596340;596341;596342;596343;596344;596345;596346;596347;596348;596349;596350;596351;596352;596353;596354;596355;596356;596357;596358;596359;596360;596361;596362;596363;596364;596365;596366;596367;596368;596369;596370;596371;596372;596373;596374;596375;1345616;1345617;1345618;1345619;1345620;1345621;1345622;1345623;1345624;1345625;1345626;1345627;1786020;1786021;2030157;2030158;2030159;2030160;2030161;2030162;2030163;2030164;2030165;2030166;2030167;2030168;2030169;2030170;2030171;2030172;2030173;2030174;2030175;2030176;2030177;2030178;2030179;2030180;2030181;2030182;2030183;2030184;2030185;2030186;2030187;2030188;2030189;2922875;2957439;2957440;2957441;2957442;2957443;2957444;2957445;2957446;2957447;2957448;2957449;2957450;2957451;2957452;3155452;3155453;3740479;3740480;3740481;3740482;3740483;3740484;3740485;3740486;3740487;3740488;3740489;3740490;3740491;3740492;3740493;3740494;3740495;3740496;3740497;3740498;3740499;3740500;3740501;3740502;3740503;3740504;3740505;3740506;3740507;3740508;3740509;3740510;3740511;3740512;3740513;3740514;3740515;3740516;3740517;3740518;3740519;3740520;3740521;3740522;3740523;3740524;3740525;3740526;3740527;3740528;3740529;3740530;3740531;3740532;3740533;3740534;3740535;3740536;3740537;3740538;3740539;3740540;3740541;3740542;3740543;3740544;3740545;3740546;3740547;3740548;3740549;3740550;3740551;3740552;4070316;4070317;4070318;4070319;4070320;4070321;4070322;4070323;4070324;4070325;4070326;4070327;4070328;4070329;4070330;4070331;4559955;4559956;4559957;4559958;4559959;4559960;4559961;4559962;4559963;4559964;4559965;4559966;4559967;4559968;4559969;4559970;4559971;4559972;4559973;4559974;4559975;4559976;4559977;4559978;4559979;4559980;4559981;4559982;4559983;4559984;4559985;4559986;4559987;4559988;4559989;4559990;4559991;4559992;4559993;4559994;4559995;4559996;4559997;4559998;4559999;4560000;4560001;4560002;4560003;4560004;4560005;4560006;4560007;4560008;4560009;4560010;4560011;4560012;4560013;4560014;4560015;4560016;4560017;4560018;4560019;4560020	408204;408205;408206;491020;491021;491022;491023;491024;491025;491026;491027;491028;491029;491030;491031;491032;491033;491034;491035;491036;491037;491038;491039;491040;491041;491042;491043;491044;491045;491046;491047;491048;491049;491050;491051;491052;491053;491054;491055;491056;491057;491058;491059;491060;491061;1094925;1094926;1094927;1094928;1094929;1094930;1094931;1094932;1094933;1094934;1094935;1094936;1094937;1094938;1456493;1456494;1654933;1654934;1654935;1654936;1654937;1654938;1654939;1654940;1654941;1654942;1654943;1654944;1654945;1654946;1654947;1654948;1654949;1654950;1654951;1654952;1654953;2360127;2388937;2388938;2388939;2388940;2388941;2388942;2388943;2388944;2388945;2388946;2548257;2548258;3022618;3022619;3022620;3022621;3022622;3022623;3022624;3022625;3022626;3022627;3022628;3022629;3022630;3022631;3022632;3022633;3022634;3022635;3022636;3022637;3022638;3022639;3022640;3022641;3022642;3022643;3022644;3022645;3022646;3022647;3022648;3022649;3022650;3022651;3022652;3022653;3022654;3022655;3022656;3022657;3022658;3022659;3022660;3022661;3022662;3022663;3022664;3022665;3022666;3022667;3022668;3022669;3022670;3022671;3022672;3022673;3022674;3022675;3022676;3295818;3295819;3295820;3295821;3295822;3295823;3295824;3295825;3295826;3295827;3295828;3295829;3295830;3295831;3686624;3686625;3686626;3686627;3686628;3686629;3686630;3686631;3686632;3686633;3686634;3686635;3686636;3686637;3686638;3686639;3686640;3686641;3686642;3686643;3686644;3686645;3686646;3686647;3686648;3686649;3686650;3686651;3686652;3686653;3686654;3686655;3686656;3686657;3686658;3686659;3686660;3686661;3686662;3686663;3686664;3686665;3686666;3686667;3686668;3686669;3686670;3686671;3686672;3686673;3686674	408204;491021;491051;1094936;1456493;1654945;2360127;2388944;2548257;3022639;3022671;3295826;3686644
O43422;B4DS64;O43422-2;E9PSI2	O43422;B4DS64;O43422-2	11;7;6;1	11;7;6;1	11;7;6;1	52 kDa repressor of the inhibitor of the protein kinase	PRKRIR	;;	4	11	11	11	0	0	2	2	1	0	0	0	0	0	0	0	0	0	0	0	0	1	0	0	0	0	0	0	0	0	3	5	2	0	0	0	0	0	0	0	0	0	0	0	0	1	0	0	0	0	0	0	0	0	1	1	1	0	0	0	0	0	0	0	0	0	0	0	0	2	0	0	0	0	0	0	0	0	0	1	0	0	0	0	0	0	0	1	0	0	0	0	0	1	0	0	0	0	0	1	0	0	1	1	0	0	0	0	0	0	0	1	0	0	0	0	0	3	0	0	0	0	0	0	0	0	2	2	0	0	0	0	0	0	0	1	0	0	0	0	0	1	0	0	0	0	0	0	0	2	4	4	0	0	0	0	0	0	0	2	0	0	0	0	0	1	2	0	0	1	1	1	0	0	4	4	1	0	0	0	0	0	0	1	0	0	0	0	0	1	1	0	0	2	0	1	0	0	2	2	1	0	0	0	0	0	0	0	0	0	0	0	0	1	0	0	0	0	0	0	0	0	3	5	2	0	0	0	0	0	0	0	0	0	0	0	0	1	0	0	0	0	0	0	0	0	1	1	1	0	0	0	0	0	0	0	0	0	0	0	0	2	0	0	0	0	0	0	0	0	0	1	0	0	0	0	0	0	0	1	0	0	0	0	0	1	0	0	0	0	0	1	0	0	1	1	0	0	0	0	0	0	0	1	0	0	0	0	0	3	0	0	0	0	0	0	0	0	2	2	0	0	0	0	0	0	0	1	0	0	0	0	0	1	0	0	0	0	0	0	0	2	4	4	0	0	0	0	0	0	0	2	0	0	0	0	0	1	2	0	0	1	1	1	0	0	4	4	1	0	0	0	0	0	0	1	0	0	0	0	0	1	1	0	0	2	0	1	0	0	2	2	1	0	0	0	0	0	0	0	0	0	0	0	0	1	0	0	0	0	0	0	0	0	3	5	2	0	0	0	0	0	0	0	0	0	0	0	0	1	0	0	0	0	0	0	0	0	1	1	1	0	0	0	0	0	0	0	0	0	0	0	0	2	0	0	0	0	0	0	0	0	0	1	0	0	0	0	0	0	0	1	0	0	0	0	0	1	0	0	0	0	0	1	0	0	1	1	0	0	0	0	0	0	0	1	0	0	0	0	0	3	0	0	0	0	0	0	0	0	2	2	0	0	0	0	0	0	0	1	0	0	0	0	0	1	0	0	0	0	0	0	0	2	4	4	0	0	0	0	0	0	0	2	0	0	0	0	0	1	2	0	0	1	1	1	0	0	4	4	1	0	0	0	0	0	0	1	0	0	0	0	0	1	1	0	0	2	0	1	16.8	16.8	16.8	87.703	761	761;586;492;79	16.7		7	12	3			3	1	3	2	21	22	5												0	20.993			By MS/MS	By MS/MS	By matching													By matching									By MS/MS	By MS/MS	By MS/MS													By matching									By matching	By matching	By matching													By MS/MS										By matching								By matching						By matching						By matching			By matching	By matching								By matching						By MS/MS									By matching	By MS/MS								By MS/MS						By MS/MS								By MS/MS	By MS/MS	By MS/MS								By MS/MS						By MS/MS	By MS/MS			By MS/MS	By MS/MS	By matching			By MS/MS	By MS/MS	By MS/MS							By MS/MS						By matching	By MS/MS			By MS/MS		By MS/MS	0	0	3.2	2.8	2.6	0	0	0	0	0	0	0	0	0	0	0	0	2.1	0	0	0	0	0	0	0	0	4.6	6.2	4.7	0	0	0	0	0	0	0	0	0	0	0	0	2.1	0	0	0	0	0	0	0	0	1.7	1.4	2.6	0	0	0	0	0	0	0	0	0	0	0	0	4.7	0	0	0	0	0	0	0	0	0	1.4	0	0	0	0	0	0	0	2.1	0	0	0	0	0	2.1	0	0	0	0	0	2.1	0	0	1.4	1.4	0	0	0	0	0	0	0	2.1	0	0	0	0	0	7	0	0	0	0	0	0	0	0	3.3	3.5	0	0	0	0	0	0	0	2.1	0	0	0	0	0	2.1	0	0	0	0	0	0	0	3.8	6.2	7.5	0	0	0	0	0	0	0	3.4	0	0	0	0	0	2.1	4.7	0	0	2.1	2.1	2.1	0	0	5.3	6.7	2.2	0	0	0	0	0	0	1.3	0	0	0	0	0	2.6	2.6	0	0	4.3	0	2.1	1933200000	0	0	40963000	44115000	26607000	0	0	0	0	0	0	0	0	0	0	0	0	33316000	0	0	0	0	0	0	0	0	56356000	103950000	28556000	0	0	0	0	0	0	0	0	0	0	0	0	19910000	0	0	0	0	0	0	0	0	4061100	20530000	11823000	0	0	0	0	0	0	0	0	0	0	0	0	48962000	0	0	0	0	0	0	0	0	0	43828000	0	0	0	0	0	0	0	15262000	0	0	0	0	0	11460000	0	0	0	0	0	4453400	0	0	35388000	16253000	0	0	0	0	0	0	0	20426000	0	0	0	0	0	61506000	0	0	0	0	0	0	0	0	108670000	149310000	0	0	0	0	0	0	0	27213000	0	0	0	0	0	40173000	0	0	0	0	0	0	0	21516000	127750000	54812000	0	0	0	0	0	0	0	72732000	0	0	0	0	0	18382000	93998000	0	0	20082000	20376000	31965000	0	0	143890000	64461000	13946000	0	0	0	0	0	0	27530000	0	0	0	0	0	20504000	62437000	0	0	88074000	0	77625000	0	0	0	101820000	0	0	0	0	0	0	0	0	0	0	0	0	0	0	0	0	0	0	0	0	0	0	97383000	175660000	0	0	0	0	0	0	0	0	0	0	0	0	0	0	0	0	0	0	0	0	0	0	0	0	0	0	0	0	0	0	0	0	0	0	0	0	0	0	0	0	0	0	0	0	0	0	0	0	0	0	0	0	0	0	0	0	0	0	0	0	0	0	0	0	0	0	0	0	0	0	0	0	0	0	0	0	0	0	0	0	0	0	0	0	0	0	0	0	0	0	0	0	0	0	0	203460000	0	0	0	0	0	0	0	0	0	0	0	0	0	0	0	0	0	0	0	0	0	0	48131000	0	0	0	0	0	0	0	0	0	0	0	0	0	0	0	0	0	0	0	0	0	0	0	157330000	0	0	0	0	0	0	0	0	0	0	0	0	0	0	0	0	0	0	0	0	0	0	0	1	3	0	0	0	0	0	0	0	0	0	0	0	0	0	0	0	0	0	0	0	0	0	0	1	2	2	0	0	0	0	0	0	0	0	0	0	0	0	0	0	0	0	0	0	0	0	0	0	0	0	0	0	0	0	0	0	0	0	0	0	0	0	2	0	0	0	0	0	0	0	0	0	0	0	0	0	0	0	0	0	0	0	0	0	0	0	0	0	0	0	0	0	0	0	0	0	0	0	0	0	0	0	0	0	0	0	0	0	0	0	2	0	0	0	0	0	0	0	0	0	1	0	0	0	0	0	0	0	1	0	0	0	0	0	1	0	0	0	0	0	0	0	2	4	2	0	0	0	0	0	0	0	1	0	0	0	0	0	1	1	0	0	1	1	0	0	0	3	4	1	0	0	0	0	0	0	1	0	0	0	0	0	0	1	0	0	1	0	1	41				2110	4008;15468;23576;23577;26465;28583;28725;30464;80192;84490;90924	True;True;True;True;True;True;True;True;True;True;True	4168;16034;24340;24341;27308;29479;29626;31418;83205;87651;94332	194964;194965;194966;194967;194968;676915;676916;676917;676918;676919;676920;676921;676922;676923;1037931;1037932;1037933;1037934;1037935;1037936;1037937;1037938;1037939;1037940;1037941;1037942;1141529;1141530;1141531;1141532;1141533;1141534;1141535;1141536;1141537;1141538;1141539;1141540;1141541;1141542;1141543;1141544;1141545;1141546;1141547;1141548;1141549;1141550;1141551;1141552;1141553;1141554;1141555;1141556;1228331;1228332;1228333;1228334;1231866;1231867;1231868;1231869;1231870;1231871;1231872;1298095;3270886;3270887;3270888;3270889;3270890;3270891;3443846;3700404;3700405;3700406;3700407;3700408;3700409	162186;162187;162188;162189;162190;555488;555489;555490;555491;555492;850019;850020;850021;850022;932873;932874;932875;932876;932877;932878;932879;932880;932881;932882;932883;932884;932885;932886;932887;1001994;1001995;1001996;1004771;1004772;1004773;1004774;1004775;1004776;1004777;1056973;2642159;2642160;2780582;2988955;2988956;2988957	162186;555489;850019;850022;932876;1001996;1004776;1056973;2642159;2780582;2988956
O43427-2;O43427;H0YCE7;E9PJW6	O43427-2;O43427;H0YCE7	12;12;8;3	12;12;8;3	5;5;4;1	Acidic fibroblast growth factor intracellular-binding protein	FIBP	;;	4	12	12	5	0	4	9	0	0	0	0	0	0	0	0	0	0	0	0	0	0	0	0	0	0	0	0	0	0	3	6	1	0	0	0	0	0	0	0	0	0	0	0	0	0	0	0	0	0	0	0	0	0	7	8	2	0	0	0	0	0	0	0	0	0	0	0	0	0	0	0	1	0	0	0	0	0	7	9	2	0	0	0	0	0	0	0	0	0	0	0	0	0	0	0	1	0	0	0	0	0	5	9	0	0	0	0	0	0	0	0	0	0	0	0	0	0	0	0	1	0	0	0	0	2	8	9	0	0	0	0	0	0	0	0	1	0	0	0	0	0	0	0	0	0	0	0	1	0	8	8	3	0	0	0	0	0	0	0	0	0	0	0	0	0	1	1	0	0	0	0	2	1	8	9	1	0	0	0	0	0	0	0	0	0	0	0	0	0	0	1	0	0	0	0	2	0	4	9	0	0	0	0	0	0	0	0	0	0	0	0	0	0	0	0	0	0	0	0	0	0	3	6	1	0	0	0	0	0	0	0	0	0	0	0	0	0	0	0	0	0	0	0	0	0	7	8	2	0	0	0	0	0	0	0	0	0	0	0	0	0	0	0	1	0	0	0	0	0	7	9	2	0	0	0	0	0	0	0	0	0	0	0	0	0	0	0	1	0	0	0	0	0	5	9	0	0	0	0	0	0	0	0	0	0	0	0	0	0	0	0	1	0	0	0	0	2	8	9	0	0	0	0	0	0	0	0	1	0	0	0	0	0	0	0	0	0	0	0	1	0	8	8	3	0	0	0	0	0	0	0	0	0	0	0	0	0	1	1	0	0	0	0	2	1	8	9	1	0	0	0	0	0	0	0	0	0	0	0	0	0	0	1	0	0	0	0	2	0	1	4	0	0	0	0	0	0	0	0	0	0	0	0	0	0	0	0	0	0	0	0	0	0	1	4	1	0	0	0	0	0	0	0	0	0	0	0	0	0	0	0	0	0	0	0	0	0	4	5	1	0	0	0	0	0	0	0	0	0	0	0	0	0	0	0	1	0	0	0	0	0	4	5	0	0	0	0	0	0	0	0	0	0	0	0	0	0	0	0	1	0	0	0	0	0	3	5	0	0	0	0	0	0	0	0	0	0	0	0	0	0	0	0	1	0	0	0	0	2	5	5	0	0	0	0	0	0	0	0	1	0	0	0	0	0	0	0	0	0	0	0	0	0	5	4	1	0	0	0	0	0	0	0	0	0	0	0	0	0	0	0	0	0	0	0	0	0	4	5	0	0	0	0	0	0	0	0	0	0	0	0	0	0	0	0	0	0	0	0	0	40.3	40.3	15.1	41.21	357	357;364;137;146	19.3	3	1	1	2	3				5	57	82	10													0	114.55		By MS/MS	By MS/MS																							By MS/MS	By MS/MS	By MS/MS																						By MS/MS	By MS/MS	By MS/MS																By MS/MS						By MS/MS	By MS/MS	By MS/MS																By MS/MS						By MS/MS	By MS/MS																	By MS/MS					By MS/MS	By MS/MS	By MS/MS									By MS/MS												By MS/MS		By MS/MS	By MS/MS	By MS/MS														By MS/MS	By MS/MS					By MS/MS	By MS/MS	By MS/MS	By MS/MS	By MS/MS															By MS/MS					By MS/MS	0	14	35	0	0	0	0	0	0	0	0	0	0	0	0	0	0	0	0	0	0	0	0	0	0	9.5	18.5	3.4	0	0	0	0	0	0	0	0	0	0	0	0	0	0	0	0	0	0	0	0	0	25.8	25.8	9	0	0	0	0	0	0	0	0	0	0	0	0	0	0	0	2.5	0	0	0	0	0	23	28.6	6.2	0	0	0	0	0	0	0	0	0	0	0	0	0	0	0	2.5	0	0	0	0	0	19	28.6	0	0	0	0	0	0	0	0	0	0	0	0	0	0	0	0	2.5	0	0	0	0	3.4	25.8	29.1	0	0	0	0	0	0	0	0	2.5	0	0	0	0	0	0	0	0	0	0	0	4.5	0	28	29.4	13.7	0	0	0	0	0	0	0	0	0	0	0	0	0	4.5	4.5	0	0	0	0	10.9	2.8	30	32.8	4.5	0	0	0	0	0	0	0	0	0	0	0	0	0	0	4.5	0	0	0	0	10.9	5894000000	0	30995000	303700000	0	0	0	0	0	0	0	0	0	0	0	0	0	0	0	0	0	0	0	0	0	0	20052000	108810000	4344800	0	0	0	0	0	0	0	0	0	0	0	0	0	0	0	0	0	0	0	0	0	69056000	153140000	26426000	0	0	0	0	0	0	0	0	0	0	0	0	0	0	0	0	0	0	0	0	0	128980000	269240000	6440600	0	0	0	0	0	0	0	0	0	0	0	0	0	0	0	7564000	0	0	0	0	0	146930000	370430000	0	0	0	0	0	0	0	0	0	0	0	0	0	0	0	0	0	0	0	0	0	30571000	298610000	540260000	0	0	0	0	0	0	0	0	0	0	0	0	0	0	0	0	0	0	0	0	15184000	0	756830000	596190000	108680000	0	0	0	0	0	0	0	0	0	0	0	0	0	37899000	34540000	0	0	0	0	98638000	27035000	854880000	689710000	70118000	0	0	0	0	0	0	0	0	0	0	0	0	0	0	40715000	0	0	0	0	48001000	0	83916000	300330000	0	0	0	0	0	0	0	0	0	0	0	0	0	0	0	0	0	0	0	0	0	0	120380000	337190000	0	0	0	0	0	0	0	0	0	0	0	0	0	0	0	0	0	0	0	0	0	0	172270000	376350000	61421000	0	0	0	0	0	0	0	0	0	0	0	0	0	0	0	0	0	0	0	0	0	206840000	363170000	0	0	0	0	0	0	0	0	0	0	0	0	0	0	0	0	0	0	0	0	0	0	214580000	474830000	0	0	0	0	0	0	0	0	0	0	0	0	0	0	0	0	0	0	0	0	0	40890000	339670000	494360000	0	0	0	0	0	0	0	0	0	0	0	0	0	0	0	0	0	0	0	0	0	0	641300000	362600000	116700000	0	0	0	0	0	0	0	0	0	0	0	0	0	0	0	0	0	0	0	97633000	0	727050000	677860000	109150000	0	0	0	0	0	0	0	0	0	0	0	0	0	0	0	0	0	0	0	62250000	0	3	7	0	0	0	0	0	0	0	0	0	0	0	0	0	0	0	0	0	0	0	0	0	0	3	6	1	0	0	0	0	0	0	0	0	0	0	0	0	0	0	0	0	0	0	0	0	0	6	7	1	0	0	0	0	0	0	0	0	0	0	0	0	0	0	0	1	0	0	0	0	0	7	7	2	0	0	0	0	0	0	0	0	0	0	0	0	0	0	0	1	0	0	0	0	0	4	6	0	0	0	0	0	0	0	0	0	0	0	0	0	0	0	0	1	0	0	0	0	2	8	9	0	0	0	0	0	0	0	0	1	0	0	0	0	0	0	0	0	0	0	0	1	0	12	11	3	0	0	0	0	0	0	0	0	0	0	0	0	0	1	1	0	0	0	0	2	1	7	15	3	0	0	0	0	0	0	0	0	0	0	0	0	0	0	1	0	0	0	0	2	143				2111	14624;17530;20468;28705;37643;57173;65847;72140;84433;85833;88125;111260	True;True;True;True;True;True;True;True;True;True;True;True	15149;18146;21158;29606;38790;58862;67768;74940;87587;89059;91430;115329	642968;642969;642970;642971;642972;642973;642974;642975;642976;642977;642978;642979;642980;642981;642982;642983;642984;768975;768976;768977;768978;768979;768980;768981;768982;768983;768984;768985;768986;768987;768988;768989;768990;768991;768992;768993;768994;768995;768996;768997;768998;768999;769000;769001;769002;769003;769004;902822;1231206;1231207;1231208;1231209;1231210;1231211;1231212;1231213;1231214;1231215;1231216;1231217;1231218;1231219;1599902;1599903;1599904;1599905;1599906;1599907;1599908;1599909;1599910;1599911;1599912;1599913;1599914;1599915;1599916;1599917;1599918;1599919;1599920;1599921;1599922;1599923;1599924;1599925;1599926;1599927;1599928;1599929;2471932;2471933;2471934;2471935;2471936;2471937;2812918;2812919;2812920;2812921;2812922;2812923;2812924;2812925;2812926;2812927;2812928;2812929;2812930;2812931;3037766;3037767;3037768;3037769;3037770;3037771;3037772;3037773;3037774;3037775;3037776;3037777;3037778;3037779;3037780;3037781;3440941;3440942;3440943;3440944;3440945;3440946;3440947;3440948;3440949;3440950;3440951;3498807;3498808;3498809;3498810;3498811;3498812;3498813;3498814;3498815;3595654;3595655;3595656;4605716;4605717;4605718;4605719;4605720;4605721;4605722;4605723;4605724;4605725;4605726;4605727;4605728;4605729;4605730	527791;527792;527793;527794;527795;527796;527797;527798;527799;527800;527801;527802;527803;527804;527805;527806;632047;632048;632049;632050;632051;632052;632053;632054;632055;632056;632057;632058;632059;632060;632061;632062;632063;632064;632065;632066;632067;632068;632069;632070;632071;632072;632073;741084;1004233;1004234;1004235;1004236;1004237;1004238;1004239;1004240;1004241;1004242;1004243;1004244;1004245;1299491;1299492;1299493;1299494;1299495;1299496;1299497;1299498;1299499;1299500;1299501;1299502;1299503;1299504;1299505;1299506;1299507;1299508;1299509;1299510;1299511;1299512;1299513;1299514;1299515;2000351;2000352;2000353;2000354;2000355;2000356;2269698;2269699;2269700;2269701;2269702;2269703;2269704;2269705;2269706;2269707;2269708;2269709;2269710;2269711;2269712;2269713;2452431;2452432;2452433;2452434;2452435;2452436;2452437;2452438;2452439;2452440;2452441;2452442;2452443;2778115;2778116;2778117;2778118;2825859;2825860;2825861;2825862;2825863;2825864;2825865;2825866;2902547;3724087;3724088;3724089;3724090;3724091;3724092;3724093;3724094;3724095;3724096;3724097;3724098;3724099;3724100;3724101;3724102	527799;632063;741084;1004235;1299505;2000354;2269707;2452439;2778117;2825861;2902547;3724092
O43435-2;O75333;O43435;O43435-3	O43435-2;O75333;O43435;O43435-3	1;1;1;1	1;1;1;1	1;1;1;1	T-box transcription factor TBX1;T-box transcription factor TBX10	TBX1;TBX10	;;;	4	1	1	1	0	0	0	0	0	0	0	0	0	0	0	0	0	0	0	0	0	0	0	0	0	0	0	0	0	0	0	0	0	0	0	0	0	0	0	0	0	0	0	0	0	0	0	0	0	0	0	0	0	0	0	0	0	0	0	0	0	0	0	0	0	0	0	0	0	0	0	0	0	0	0	0	0	1	0	0	0	0	0	0	0	0	0	0	0	0	0	0	0	0	0	0	0	0	0	0	0	0	0	0	0	0	0	0	0	0	0	0	0	0	0	0	0	0	0	0	0	0	0	0	0	0	0	0	0	0	0	0	0	0	0	0	0	0	0	0	0	0	0	0	0	0	0	0	0	0	0	0	0	0	0	0	0	0	0	0	0	0	0	0	0	0	0	0	0	0	0	0	0	0	0	0	0	0	0	0	0	0	0	0	0	0	0	0	0	0	0	0	0	0	0	0	0	0	0	0	0	0	0	0	0	0	0	0	0	0	0	0	0	0	0	0	0	0	0	0	0	0	0	0	0	0	0	0	0	0	0	0	0	0	0	0	0	0	0	0	0	0	0	0	0	0	0	0	0	0	0	0	0	0	0	0	0	0	0	0	0	0	0	0	0	0	0	0	0	1	0	0	0	0	0	0	0	0	0	0	0	0	0	0	0	0	0	0	0	0	0	0	0	0	0	0	0	0	0	0	0	0	0	0	0	0	0	0	0	0	0	0	0	0	0	0	0	0	0	0	0	0	0	0	0	0	0	0	0	0	0	0	0	0	0	0	0	0	0	0	0	0	0	0	0	0	0	0	0	0	0	0	0	0	0	0	0	0	0	0	0	0	0	0	0	0	0	0	0	0	0	0	0	0	0	0	0	0	0	0	0	0	0	0	0	0	0	0	0	0	0	0	0	0	0	0	0	0	0	0	0	0	0	0	0	0	0	0	0	0	0	0	0	0	0	0	0	0	0	0	0	0	0	0	0	0	0	0	0	0	0	0	0	0	0	0	0	0	0	0	0	0	0	0	0	0	0	0	0	0	0	0	0	0	0	0	0	0	0	0	0	1	0	0	0	0	0	0	0	0	0	0	0	0	0	0	0	0	0	0	0	0	0	0	0	0	0	0	0	0	0	0	0	0	0	0	0	0	0	0	0	0	0	0	0	0	0	0	0	0	0	0	0	0	0	0	0	0	0	0	0	0	0	0	0	0	0	0	0	0	0	0	0	0	0	0	0	0	0	0	0	0	0	0	0	0	0	0	0	0	0	0	0	0	0	0	0	0	0	0	0	0	0	0	0	0	0	0	0	0	0	0	0	0	0	0	0	0	0	0	4.3	4.3	4.3	40.352	372	372;385;398;495	19										1															0.004251	3.3337																																																																										By MS/MS																																																																																																																							0	0	0	0	0	0	0	0	0	0	0	0	0	0	0	0	0	0	0	0	0	0	0	0	0	0	0	0	0	0	0	0	0	0	0	0	0	0	0	0	0	0	0	0	0	0	0	0	0	0	0	0	0	0	0	0	0	0	0	0	0	0	0	0	0	0	0	0	0	0	0	0	0	4.3	0	0	0	0	0	0	0	0	0	0	0	0	0	0	0	0	0	0	0	0	0	0	0	0	0	0	0	0	0	0	0	0	0	0	0	0	0	0	0	0	0	0	0	0	0	0	0	0	0	0	0	0	0	0	0	0	0	0	0	0	0	0	0	0	0	0	0	0	0	0	0	0	0	0	0	0	0	0	0	0	0	0	0	0	0	0	0	0	0	0	0	0	0	0	0	0	0	0	0	0	0	0	0	0	0	0	0	0	0	0	0	0	0	0	0	0	0	0	37777000	0	0	0	0	0	0	0	0	0	0	0	0	0	0	0	0	0	0	0	0	0	0	0	0	0	0	0	0	0	0	0	0	0	0	0	0	0	0	0	0	0	0	0	0	0	0	0	0	0	0	0	0	0	0	0	0	0	0	0	0	0	0	0	0	0	0	0	0	0	0	0	0	0	37777000	0	0	0	0	0	0	0	0	0	0	0	0	0	0	0	0	0	0	0	0	0	0	0	0	0	0	0	0	0	0	0	0	0	0	0	0	0	0	0	0	0	0	0	0	0	0	0	0	0	0	0	0	0	0	0	0	0	0	0	0	0	0	0	0	0	0	0	0	0	0	0	0	0	0	0	0	0	0	0	0	0	0	0	0	0	0	0	0	0	0	0	0	0	0	0	0	0	0	0	0	0	0	0	0	0	0	0	0	0	0	0	0	0	0	0	0	0	0	0	0	0	0	0	0	0	0	0	0	0	0	0	0	0	0	0	0	0	0	0	0	0	0	0	0	0	0	0	0	0	0	0	0	0	0	0	0	0	0	0	0	0	0	0	0	0	0	0	0	0	0	0	0	0	0	0	0	0	0	0	0	0	0	0	0	0	0	0	0	0	0	0	55039000	0	0	0	0	0	0	0	0	0	0	0	0	0	0	0	0	0	0	0	0	0	0	0	0	0	0	0	0	0	0	0	0	0	0	0	0	0	0	0	0	0	0	0	0	0	0	0	0	0	0	0	0	0	0	0	0	0	0	0	0	0	0	0	0	0	0	0	0	0	0	0	0	0	0	0	0	0	0	0	0	0	0	0	0	0	0	0	0	0	0	0	0	0	0	0	0	0	0	0	0	0	0	0	0	0	0	0	0	0	0	0	0	0	0	0	0	0	0	0	0	0	0	0	0	0	0	0	0	0	0	0	0	0	0	0	0	0	0	0	0	0	0	0	0	0	0	0	0	0	0	0	0	0	0	0	0	0	0	0	0	0	0	0	0	0	0	0	0	0	0	0	0	0	0	0	0	0	0	0	0	0	0	0	0	0	0	0	0	0	0	0	1	0	0	0	0	0	0	0	0	0	0	0	0	0	0	0	0	0	0	0	0	0	0	0	0	0	0	0	0	0	0	0	0	0	0	0	0	0	0	0	0	0	0	0	0	0	0	0	0	0	0	0	0	0	0	0	0	0	0	0	0	0	0	0	0	0	0	0	0	0	0	0	0	0	0	0	0	0	0	0	0	0	0	0	0	0	0	0	0	0	0	0	0	0	0	0	0	0	0	0	0	0	0	0	0	0	0	0	0	0	0	0	0	0	0	0	0	0	0	1				2112	47918	True	49357	2067191	1683784	1683784
O43447;A6NNE7;H0YEL5	O43447;A6NNE7;H0YEL5	24;19;13	24;19;13	2;2;2	Peptidyl-prolyl cis-trans isomerase H	PPIH	;;	3	24	24	2	3	1	1	0	1	0	2	1	2	1	2	3	3	6	12	15	10	3	2	4	4	3	2	2	3	1	1	0	0	0	1	0	1	1	2	4	4	6	13	14	10	3	1	3	5	3	2	1	0	3	2	1	1	1	2	2	2	3	2	1	2	4	11	11	7	2	4	2	3	2	3	3	2	1	1	1	2	1	2	2	2	1	2	1	2	5	7	14	6	2	3	3	4	3	3	3	2	3	2	1	2	1	2	2	3	3	2	2	2	5	12	11	9	3	2	4	4	3	3	2	2	2	2	1	2	1	2	2	2	2	2	2	3	5	14	12	6	2	3	3	5	3	3	3	6	6	2	2	1	2	4	1	3	2	3	3	5	14	13	15	12	6	3	4	5	4	4	4	5	3	3	3	2	0	3	0	1	1	4	3	5	11	17	15	11	5	3	4	6	3	4	3	3	1	1	0	1	0	2	1	2	1	2	3	3	6	12	15	10	3	2	4	4	3	2	2	3	1	1	0	0	0	1	0	1	1	2	4	4	6	13	14	10	3	1	3	5	3	2	1	0	3	2	1	1	1	2	2	2	3	2	1	2	4	11	11	7	2	4	2	3	2	3	3	2	1	1	1	2	1	2	2	2	1	2	1	2	5	7	14	6	2	3	3	4	3	3	3	2	3	2	1	2	1	2	2	3	3	2	2	2	5	12	11	9	3	2	4	4	3	3	2	2	2	2	1	2	1	2	2	2	2	2	2	3	5	14	12	6	2	3	3	5	3	3	3	6	6	2	2	1	2	4	1	3	2	3	3	5	14	13	15	12	6	3	4	5	4	4	4	5	3	3	3	2	0	3	0	1	1	4	3	5	11	17	15	11	5	3	4	6	3	4	3	0	0	0	0	0	0	0	0	0	0	0	0	0	0	1	1	1	0	0	0	0	0	0	0	0	0	0	0	0	0	0	0	0	0	0	0	0	0	1	1	1	0	0	0	0	0	0	0	0	0	0	0	0	0	0	0	0	0	0	0	0	0	1	1	0	0	0	0	0	0	0	0	0	0	0	0	0	0	0	0	0	0	0	0	0	0	1	1	0	0	0	0	0	0	0	0	0	0	0	0	0	0	0	0	0	0	0	0	0	0	1	1	1	0	0	0	1	0	0	0	0	0	0	0	0	0	0	0	0	0	0	0	0	0	1	1	0	0	0	0	0	0	0	0	0	0	0	0	0	0	0	0	0	0	0	0	0	1	1	1	1	0	0	0	0	0	0	0	0	0	0	0	0	0	0	0	0	0	0	0	0	1	2	1	1	0	0	0	1	0	0	0	85.3	85.3	13.6	19.208	177	177;134;96	32.3	30	23	41	27	32	51	33	31	25	24	15	13	14	10	24	18	19	17	20	29	81	213	208	115	0	323.31	By MS/MS	By matching	By matching		By matching		By MS/MS	By MS/MS	By matching	By MS/MS	By MS/MS	By MS/MS	By MS/MS	By MS/MS	By MS/MS	By MS/MS	By MS/MS	By MS/MS	By MS/MS	By MS/MS	By MS/MS	By MS/MS	By MS/MS	By matching	By MS/MS	By MS/MS	By matching				By MS/MS		By MS/MS	By matching	By MS/MS	By MS/MS	By MS/MS	By MS/MS	By MS/MS	By MS/MS	By MS/MS	By MS/MS	By MS/MS	By MS/MS	By MS/MS	By MS/MS	By MS/MS	By matching		By MS/MS	By MS/MS	By MS/MS	By matching	By MS/MS	By MS/MS	By MS/MS	By MS/MS	By MS/MS	By MS/MS	By MS/MS	By MS/MS	By MS/MS	By MS/MS	By MS/MS	By MS/MS	By MS/MS	By MS/MS	By MS/MS	By MS/MS	By MS/MS	By MS/MS	By MS/MS	By MS/MS	By MS/MS	By matching	By matching	By matching	By matching	By MS/MS	By matching	By MS/MS	By matching	By matching	By MS/MS	By matching	By MS/MS	By MS/MS	By MS/MS	By MS/MS	By MS/MS	By MS/MS	By MS/MS	By MS/MS	By MS/MS	By MS/MS	By MS/MS	By MS/MS	By MS/MS	By MS/MS	By MS/MS	By MS/MS	By matching	By MS/MS	By MS/MS	By MS/MS	By MS/MS	By matching	By MS/MS	By MS/MS	By MS/MS	By MS/MS	By MS/MS	By MS/MS	By MS/MS	By MS/MS	By MS/MS	By MS/MS	By MS/MS	By MS/MS	By matching	By MS/MS	By MS/MS	By MS/MS	By MS/MS	By MS/MS	By MS/MS	By MS/MS	By MS/MS	By MS/MS	By MS/MS	By MS/MS	By MS/MS	By MS/MS	By MS/MS	By MS/MS	By MS/MS	By MS/MS	By MS/MS	By MS/MS	By MS/MS	By MS/MS	By MS/MS	By MS/MS	By MS/MS	By MS/MS	By MS/MS	By MS/MS	By MS/MS	By MS/MS	By MS/MS	By MS/MS	By MS/MS	By MS/MS	By MS/MS	By MS/MS	By MS/MS	By MS/MS	By MS/MS	By MS/MS	By MS/MS	By MS/MS	By MS/MS	By MS/MS	By MS/MS	By MS/MS	By MS/MS	By MS/MS	By MS/MS	By MS/MS	By MS/MS	By MS/MS	By MS/MS	By MS/MS		By MS/MS		By MS/MS	By MS/MS	By MS/MS	By MS/MS	By MS/MS	By MS/MS	By MS/MS	By MS/MS	By MS/MS	By MS/MS	By MS/MS	By MS/MS	By MS/MS	By MS/MS	By MS/MS	By MS/MS	19.8	5.6	5.6	0	8.5	0	14.1	5.1	11.3	5.1	11.3	19.2	10.7	41.2	68.4	72.9	67.2	19.8	10.7	19.8	19.8	16.9	11.9	10.2	19.2	5.6	5.6	0	0	0	5.6	0	5.6	8.5	10.7	19.8	18.1	32.2	68.4	72.9	66.1	19.2	5.6	19.2	31.6	11.3	11.3	5.1	0	19.8	14.1	5.6	8.5	5.6	14.1	14.1	14.1	19.2	13.6	5.6	13.6	24.3	68.4	68.4	53.7	14.1	24.9	14.1	19.2	14.1	20.3	19.2	14.1	5.6	5.6	5.6	14.1	5.6	14.1	14.1	14.1	8.5	14.1	5.6	13.6	24.9	69.5	72.9	53.7	14.1	19.8	19.8	19.8	20.3	20.3	19.2	14.1	30.5	14.1	5.6	14.1	5.6	14.1	14.1	19.8	19.2	14.1	14.1	13.6	24.9	72.3	68.4	59.9	19.2	14.1	19.8	26	20.3	20.3	14.1	14.1	14.1	14.1	5.6	14.1	5.6	14.1	14.1	14.1	14.1	14.1	14.1	14.1	24.9	69.5	65.5	40.1	14.1	19.8	19.8	24.9	20.3	20.3	19.2	32.8	45.8	10.7	11.3	5.6	13	29.4	5.6	11.3	13.6	11.3	11.3	26	76.8	81.9	78	67.2	45.8	11.3	19.8	24.9	19.8	19.8	19.8	36.2	11.3	11.3	11.3	11.3	0	31.6	0	5.6	5.6	28.8	11.3	44.1	67.2	81.4	78	67.2	36.2	11.3	26.6	31.1	11.3	27.7	11.3	113140000000	136610000	10254000	12605000	0	6982400	0	87134000	0	31838000	15038000	46450000	203640000	80833000	345160000	3638300000	3975700000	727100000	148450000	19131000	64450000	171780000	79438000	45717000	31894000	64624000	8182800	8938200	0	0	0	0	0	7602500	13646000	31299000	130330000	105130000	243920000	3358700000	2145300000	388420000	111150000	14303000	45606000	157770000	75410000	21502000	2821700	0	37002000	21982000	8896200	12403000	7243000	42510000	61447000	49286000	32558000	30921000	0	45407000	130840000	3150300000	3125000000	442600000	89694000	210940000	96707000	147340000	49108000	180040000	60432000	115760000	15161000	9246800	12552000	36424000	19800000	87460000	110110000	76211000	27858000	44276000	48804000	40828000	207880000	2118800000	3801800000	496870000	129820000	137330000	189170000	177290000	211080000	243710000	59025000	223210000	75248000	52650000	26094000	61156000	40742000	160640000	116680000	74815000	88161000	54859000	236260000	29371000	273860000	5069300000	4500900000	974150000	259270000	237710000	364380000	531000000	334670000	226970000	53167000	236390000	83687000	75358000	19228000	56983000	41057000	115000000	151190000	85110000	35463000	32189000	172520000	76006000	460100000	4849900000	5805900000	1192100000	134380000	200700000	215240000	593590000	458680000	469060000	161350000	630830000	229830000	120330000	94394000	58272000	29486000	160430000	124930000	128890000	22232000	182370000	410770000	278940000	5643900000	9460500000	3446800000	1748500000	652730000	456100000	780410000	681300000	455140000	256440000	249900000	815870000	136780000	142760000	129750000	109710000	0	199400000	0	12829000	15481000	183930000	399890000	242570000	2039600000	7964100000	6476100000	1390500000	477960000	292320000	525040000	1155900000	592740000	340270000	144130000	151520000	0	0	0	0	0	61823000	0	26529000	0	63553000	126940000	108720000	720240000	13209000000	18951000000	1765100000	91452000	0	104900000	202350000	69170000	0	9377700	65445000	0	0	0	0	0	0	0	0	0	10171000	68463000	119930000	651870000	14481000000	20498000000	3542400000	73185000	0	74855000	250060000	65785000	0	0	0	89233000	67028000	0	0	0	112800000	232920000	121060000	61341000	29167000	0	61407000	673510000	15921000000	26300000000	2992600000	159780000	206590000	332740000	323550000	170820000	167630000	170630000	141710000	0	0	0	48137000	0	157190000	111500000	193160000	0	72866000	0	20052000	381590000	16354000000	23002000000	4045900000	113720000	143620000	372670000	259800000	168300000	186360000	72992000	209400000	114370000	67580000	0	120300000	0	152270000	175650000	35120000	124040000	54397000	227840000	24628000	745130000	17831000000	17365000000	3425300000	232190000	169860000	351470000	524860000	190290000	211930000	62893000	209470000	74487000	99021000	0	84497000	0	126910000	194240000	135560000	0	0	207210000	93174000	782710000	16139000000	23732000000	5251900000	167250000	142000000	364280000	458590000	326100000	202250000	167670000	239260000	178600000	65331000	61106000	0	4896400	165700000	0	104050000	0	210170000	163060000	350070000	10176000000	27606000000	10552000000	7374800000	371230000	183370000	444650000	318170000	298230000	183480000	167000000	242070000	178640000	183600000	148400000	136790000	0	190340000	0	0	0	283480000	293160000	296930000	4310000000	38457000000	29321000000	6458600000	286550000	250240000	508360000	1177600000	638470000	398710000	194620000	3	0	0	0	0	0	1	1	0	1	2	1	2	4	16	17	8	1	1	2	2	1	1	0	1	1	0	0	0	0	1	0	1	0	0	2	2	6	16	16	8	1	1	1	3	1	1	0	0	1	1	1	0	1	1	2	1	1	1	1	2	2	12	13	4	2	4	2	3	2	2	3	2	1	0	0	0	0	3	0	1	0	0	1	0	1	11	20	3	2	2	3	3	2	2	1	3	3	1	1	2	0	2	4	2	3	0	3	1	4	23	17	9	4	2	4	3	3	3	0	3	1	3	1	1	1	1	4	1	3	2	3	3	6	19	22	6	1	3	4	6	4	2	3	8	4	1	1	1	1	4	1	2	1	3	3	3	20	38	22	15	6	4	4	4	4	4	3	5	3	3	3	2	0	4	0	1	1	6	3	5	12	45	37	18	6	3	5	10	4	6	3	788				2113	10812;12907;12908;13498;13499;13500;36525;36526;41024;41460;42859;42893;42894;42895;44116;44117;50243;61691;62941;67904;77026;77027;92128;101430	True;True;True;True;True;True;True;True;True;True;True;True;True;True;True;True;True;True;True;True;True;True;True;True	11250;13390;13391;13392;14000;14001;14002;37643;37644;42254;42703;44129;44164;44165;44166;45417;45418;45419;45420;51734;63517;63518;64791;64792;70231;70232;79971;79972;95589;105219	487825;487826;487827;487828;487829;561385;561386;561387;561388;561389;561390;561391;561392;561393;561394;561395;561396;561397;561398;561399;561400;561401;561402;561403;561404;561405;561406;561407;561408;561409;561410;561411;561412;561413;561414;561415;561416;561417;561418;561419;561420;561421;561422;561423;561424;561425;561426;561427;561428;561429;561430;561431;561432;561433;561434;561435;561436;561437;561438;561439;561440;561441;561442;561443;561444;561445;561446;561447;561448;587063;587064;587065;587066;587067;587068;587069;587070;587071;587072;587073;587074;587075;587076;587077;587078;587079;587080;587081;587082;587083;587084;587085;587086;587087;587088;587089;587090;587091;587092;587093;587094;1558945;1558946;1558947;1558948;1558949;1558950;1558951;1558952;1558953;1558954;1558955;1558956;1558957;1558958;1558959;1558960;1558961;1558962;1558963;1558964;1558965;1558966;1558967;1558968;1558969;1558970;1558971;1558972;1558973;1558974;1558975;1558976;1558977;1558978;1558979;1558980;1558981;1558982;1558983;1558984;1558985;1558986;1558987;1558988;1558989;1558990;1558991;1558992;1558993;1558994;1558995;1558996;1558997;1558998;1558999;1559000;1559001;1559002;1559003;1559004;1559005;1559006;1559007;1559008;1747206;1747207;1747208;1747209;1747210;1747211;1747212;1747213;1747214;1747215;1747216;1747217;1747218;1747219;1747220;1747221;1747222;1747223;1747224;1747225;1747226;1747227;1747228;1747229;1747230;1747231;1747232;1772585;1772586;1843294;1843295;1843296;1843297;1843298;1843299;1843300;1843301;1843302;1843303;1843304;1843305;1843306;1843307;1843308;1843309;1843310;1843311;1843312;1843313;1843314;1843315;1843316;1843317;1843318;1843319;1843320;1843321;1843322;1843323;1843324;1843325;1843326;1843327;1843328;1843329;1843330;1843331;1843332;1843333;1843334;1843335;1843336;1843337;1843338;1843339;1843340;1843341;1843342;1843343;1843344;1843345;1843346;1843347;1843348;1843349;1843350;1843351;1843352;1843353;1843354;1843355;1843356;1843357;1843358;1843359;1843360;1843361;1843362;1843363;1843364;1843365;1843366;1843367;1843368;1843369;1843370;1843371;1843372;1843373;1843374;1843375;1843376;1843377;1843378;1843379;1843380;1843381;1843382;1843383;1843384;1843385;1843386;1843387;1843388;1843389;1843390;1843391;1843392;1843393;1843394;1843395;1843396;1843397;1843398;1843399;1843400;1843401;1843402;1843403;1843404;1843405;1843406;1843407;1843408;1843409;1843410;1843411;1843412;1843413;1843414;1843415;1843416;1843417;1843418;1843419;1843420;1843421;1843422;1843423;1843424;1843425;1843426;1843427;1843428;1843429;1843430;1843431;1843432;1843433;1843434;1843435;1843436;1843437;1843438;1843439;1843440;1843441;1843442;1843443;1843444;1843445;1843446;1843447;1843448;1843449;1843450;1843451;1843452;1843453;1843454;1843455;1843456;1843457;1843458;1843459;1843460;1843461;1843462;1843463;1843464;1843465;1843466;1843467;1843468;1843469;1843470;1843471;1843472;1843473;1843474;1843475;1843476;1843477;1843478;1843479;1843480;1843481;1843482;1843483;1843484;1843485;1843486;1843487;1843488;1843489;1843490;1843491;1843492;1843493;1843494;1843495;1843496;1843497;1843498;1843499;1843500;1843501;1843502;1843503;1843504;1843505;1843506;1843507;1843508;1843509;1843510;1843511;1843512;1843513;1843514;1843515;1843516;1843517;1843518;1843519;1843520;1843521;1843522;1843523;1843524;1843525;1843526;1843527;1843528;1843529;1843530;1843531;1843532;1843533;1843534;1843535;1843536;1843537;1843538;1843539;1843540;1843541;1843542;1843543;1843544;1843545;1843546;1843547;1843548;1843549;1843550;1843551;1843552;1843553;1843554;1843555;1843556;1843557;1843558;1843559;1843560;1843561;1843562;1843563;1843564;1843565;1843566;1843567;1843568;1843569;1843570;1843571;1843572;1843573;1843574;1843575;1843576;1844499;1844500;1844501;1844502;1844503;1844504;1844505;1844506;1844507;1844508;1844509;1844510;1844511;1844512;1844513;1844514;1844515;1844516;1844517;1844518;1844519;1844520;1844521;1844522;1844523;1844524;1844525;1844526;1844527;1844528;1844529;1844530;1844531;1844532;1844533;1844534;1844535;1844536;1844537;1902857;1902858;1902859;1902860;1902861;1902862;1902863;1902864;1902865;1902866;1902867;1902868;1902869;1902870;1902871;1902872;1902873;1902874;1902875;1902876;1902877;1902878;1902879;1902880;1902881;1902882;1902883;1902884;1902885;1902886;1902887;1902888;1902889;1902890;1902891;1902892;1902893;1902894;1902895;1902896;1902897;1902898;1902899;1902900;1902901;1902902;1902903;1902904;1902905;1902906;1902907;1902908;1902909;1902910;1902911;1902912;1902913;1902914;1902915;1902916;1902917;1902918;1902919;1902920;1902921;1902922;1902923;1902924;1902925;1902926;1902927;1902928;1902929;1902930;1902931;1902932;1902933;1902934;1902935;1902936;1902937;1902938;1902939;1902940;1902941;1902942;1902943;1902944;1902945;1902946;1902947;1902948;1902949;1902950;1902951;1902952;1902953;1902954;1902955;1902956;1902957;1902958;1902959;1902960;1902961;1902962;1902963;1902964;1902965;1902966;1902967;1902968;1902969;1902970;1902971;1902972;1902973;1902974;1902975;1902976;1902977;1902978;1902979;1902980;1902981;1902982;1902983;1902984;1902985;1902986;1902987;1902988;1902989;1902990;1902991;1902992;1902993;1902994;1902995;1902996;1902997;1902998;1902999;1903000;1903001;1903002;1903003;1903004;1903005;1903006;1903007;1903008;1903009;1903010;1903011;1903012;1903013;1903014;1903015;1903016;1903017;1903018;1903019;1903020;1903021;1903022;1903023;1903024;1903025;1903026;1903027;1903028;1903029;1903030;1903031;1903032;1903033;1903034;1903035;1903036;1903037;1903038;1903039;1903040;1903041;1903042;1903043;1903044;1903045;1903046;1903047;1903048;1903049;1903050;1903051;1903052;1903053;1903054;1903055;1903056;1903057;1903058;1903059;1903060;1903061;1903062;1903063;1903064;1903065;1903066;1903067;1903068;1903069;1903070;1903071;1903072;1903073;1903074;1903075;1903076;1903077;1903078;1903079;1903080;1903081;1903082;1903083;1903084;1903085;1903086;1903087;1903088;1903089;1903090;1903091;1903092;1903093;1903094;1903095;1903096;1903097;1903098;1903099;1903100;1903101;1903102;1903103;1903104;1903105;1903106;1903107;1903108;1903109;1903110;1903111;1903112;1903113;1903114;1903115;1903116;1903117;1903118;1903119;1903120;1903121;1903122;1903123;1903124;1903125;1903126;1903127;1903128;1903129;1903130;1903131;1903132;1903133;2168721;2168722;2168723;2168724;2168725;2168726;2168727;2168728;2168729;2168730;2168731;2643859;2643860;2643861;2643862;2643863;2643864;2643865;2643866;2643867;2643868;2643869;2643870;2643871;2643872;2643873;2643874;2643875;2643876;2643877;2643878;2643879;2643880;2643881;2643882;2643883;2643884;2643885;2643886;2643887;2643888;2643889;2643890;2643891;2643892;2643893;2643894;2643895;2643896;2643897;2643898;2643899;2643900;2688800;2688801;2688802;2688803;2688804;2688805;2688806;2688807;2688808;2688809;2688810;2688811;2688812;2688813;2688814;2688815;2688816;2688817;2688818;2688819;2688820;2688821;2688822;2688823;2688824;2688825;2688826;2688827;2688828;2688829;2688830;2688831;2688832;2688833;2688834;2688835;2688836;2688837;2688838;2688839;2877607;2877608;2877609;2877610;2877611;2877612;2877613;2877614;2877615;2877616;2877617;2877618;2877619;2877620;2877621;2877622;2877623;2877624;2877625;2877626;2877627;2877628;2877629;2877630;2877631;2877632;2877633;2877634;2877635;2877636;2877637;2877638;2877639;2877640;2877641;3201067;3201068;3201069;3201070;3201071;3201072;3751581;3751582;3751583;3751584;3751585;3751586;3751587;3751588;3751589;3751590;3751591;3751592;3751593;3751594;3751595;3751596;3751597;3751598;3751599;3751600;3751601;3751602;3751603;3751604;3751605;3751606;3751607;3751608;3751609;3751610;3751611;3751612;3751613;3751614;3751615;3751616;3751617;3751618;3751619;3751620;3751621;3751622;3751623;3751624;3751625;3751626;3751627;3751628;3751629;3751630;3751631;3751632;3751633;3751634;3751635;3751636;3751637;3751638;3751639;3751640;3751641;3751642;3751643;3751644;3751645;3751646;3751647;3751648;3751649;3751650;3751651;3751652;3751653;3751654;3751655;3751656;3751657;3751658;3751659;3751660;3751661;3751662;3751663;3751664;3751665;3751666;3751667;3751668;3751669;3751670;3751671;3751672;3751673;3751674;3751675;3751676;3751677;3751678;3751679;3751680;3751681;3751682;3751683;3751684;3751685;3751686;3751687;3751688;3751689;3751690;3751691;3751692;3751693;3751694;3751695;3751696;3751697;3751698;3751699;3751700;3751701;3751702;3751703;3751704;3751705;3751706;3751707;3751708;3751709;3751710;3751711;3751712;3751713;3751714;3751715;3751716;3751717;3751718;3751719;3751720;3751721;3751722;3751723;3751724;3751725;3751726;3751727;3751728;3751729;3751730;3751731;3751732;3751733;3751734;3751735;3751736;3751737;3751738;3751739;3751740;3751741;3751742;3751743;3751744;3751745;3751746;3751747;3751748;3751749;3751750;3751751;3751752;3751753;3751754;3751755;3751756;3751757;3751758;3751759;3751760;3751761;3751762;3751763;3751764;3751765;4206511	401896;463616;463617;463618;463619;463620;463621;463622;463623;463624;463625;463626;463627;463628;463629;463630;463631;463632;463633;463634;463635;463636;463637;463638;463639;463640;463641;463642;463643;463644;463645;463646;463647;463648;463649;463650;463651;463652;463653;463654;463655;463656;463657;463658;463659;463660;463661;463662;463663;463664;463665;463666;463667;463668;463669;463670;463671;463672;463673;463674;463675;463676;463677;463678;463679;463680;463681;463682;463683;463684;463685;463686;463687;463688;483721;483722;483723;483724;483725;483726;483727;483728;483729;483730;483731;483732;483733;483734;483735;483736;483737;483738;483739;483740;483741;483742;483743;1266014;1266015;1266016;1266017;1266018;1266019;1266020;1266021;1266022;1266023;1266024;1266025;1266026;1266027;1266028;1266029;1266030;1266031;1266032;1266033;1266034;1266035;1266036;1266037;1266038;1266039;1266040;1266041;1266042;1266043;1266044;1266045;1266046;1266047;1266048;1266049;1266050;1266051;1266052;1266053;1266054;1266055;1423427;1423428;1423429;1423430;1423431;1423432;1423433;1423434;1423435;1423436;1423437;1423438;1423439;1423440;1423441;1423442;1423443;1423444;1423445;1423446;1423447;1423448;1423449;1423450;1423451;1444760;1444761;1503858;1503859;1503860;1503861;1503862;1503863;1503864;1503865;1503866;1503867;1503868;1503869;1503870;1503871;1503872;1503873;1503874;1503875;1503876;1503877;1503878;1503879;1503880;1503881;1503882;1503883;1503884;1503885;1503886;1503887;1503888;1503889;1503890;1503891;1503892;1503893;1503894;1503895;1503896;1503897;1503898;1503899;1503900;1503901;1503902;1503903;1503904;1503905;1503906;1503907;1503908;1503909;1503910;1503911;1503912;1503913;1503914;1503915;1503916;1503917;1503918;1503919;1503920;1503921;1503922;1503923;1503924;1503925;1503926;1503927;1503928;1503929;1503930;1503931;1503932;1503933;1503934;1503935;1503936;1503937;1503938;1503939;1503940;1503941;1503942;1503943;1503944;1503945;1503946;1503947;1503948;1503949;1503950;1503951;1503952;1503953;1503954;1503955;1503956;1503957;1503958;1503959;1503960;1503961;1503962;1503963;1503964;1503965;1503966;1503967;1503968;1503969;1503970;1503971;1503972;1503973;1503974;1503975;1503976;1503977;1503978;1503979;1503980;1503981;1503982;1503983;1503984;1503985;1503986;1503987;1503988;1503989;1503990;1503991;1503992;1503993;1503994;1503995;1503996;1503997;1503998;1503999;1504000;1504001;1504002;1504003;1504004;1504005;1504006;1504007;1504008;1504009;1504010;1504011;1504012;1504013;1504014;1504015;1504016;1504017;1504018;1504019;1504020;1504021;1504022;1504023;1504024;1504025;1504026;1504027;1504028;1504699;1504700;1504701;1504702;1504703;1504704;1504705;1504706;1504707;1504708;1504709;1504710;1504711;1504712;1504713;1504714;1504715;1504716;1504717;1504718;1504719;1504720;1504721;1504722;1504723;1504724;1504725;1504726;1504727;1552398;1552399;1552400;1552401;1552402;1552403;1552404;1552405;1552406;1552407;1552408;1552409;1552410;1552411;1552412;1552413;1552414;1552415;1552416;1552417;1552418;1552419;1552420;1552421;1552422;1552423;1552424;1552425;1552426;1552427;1552428;1552429;1552430;1552431;1552432;1552433;1552434;1552435;1552436;1552437;1552438;1552439;1552440;1552441;1552442;1552443;1552444;1552445;1552446;1552447;1552448;1552449;1552450;1552451;1552452;1552453;1552454;1552455;1552456;1552457;1552458;1552459;1552460;1552461;1552462;1552463;1552464;1552465;1552466;1552467;1552468;1552469;1552470;1552471;1552472;1552473;1552474;1552475;1552476;1552477;1552478;1552479;1552480;1552481;1552482;1552483;1552484;1552485;1552486;1552487;1552488;1552489;1552490;1552491;1552492;1552493;1552494;1552495;1552496;1552497;1552498;1552499;1552500;1552501;1552502;1552503;1552504;1552505;1552506;1552507;1552508;1552509;1552510;1552511;1552512;1552513;1552514;1552515;1552516;1552517;1552518;1552519;1552520;1552521;1552522;1552523;1552524;1552525;1552526;1552527;1552528;1552529;1552530;1552531;1552532;1552533;1552534;1552535;1552536;1552537;1552538;1552539;1552540;1552541;1552542;1552543;1552544;1552545;1552546;1552547;1552548;1552549;1552550;1552551;1552552;1552553;1552554;1552555;1552556;1552557;1552558;1552559;1552560;1552561;1552562;1552563;1552564;1552565;1552566;1552567;1552568;1552569;1552570;1552571;1552572;1552573;1552574;1552575;1552576;1552577;1552578;1552579;1552580;1552581;1552582;1552583;1552584;1552585;1552586;1552587;1552588;1552589;1552590;1552591;1552592;1552593;1552594;1552595;1552596;1552597;1552598;1552599;1552600;1552601;1552602;1552603;1552604;1552605;1552606;1552607;1552608;1552609;1552610;1552611;1552612;1552613;1552614;1552615;1552616;1552617;1552618;1552619;1552620;1552621;1552622;1763171;1763172;1763173;1763174;1763175;1763176;1763177;2136045;2136046;2136047;2136048;2136049;2136050;2136051;2136052;2136053;2136054;2136055;2136056;2136057;2136058;2136059;2136060;2136061;2136062;2136063;2136064;2170299;2170300;2170301;2170302;2170303;2170304;2170305;2170306;2170307;2170308;2170309;2170310;2170311;2170312;2170313;2170314;2170315;2170316;2170317;2170318;2170319;2170320;2170321;2170322;2170323;2170324;2170325;2170326;2170327;2170328;2170329;2170330;2170331;2170332;2170333;2170334;2170335;2170336;2170337;2170338;2170339;2170340;2170341;2170342;2170343;2170344;2170345;2322715;2322716;2322717;2322718;2322719;2322720;2322721;2322722;2322723;2322724;2322725;2322726;2322727;2322728;2322729;2322730;2322731;2322732;2322733;2322734;2322735;2322736;2322737;2585291;2585292;2585293;3032030;3032031;3032032;3032033;3032034;3032035;3032036;3032037;3032038;3032039;3032040;3032041;3032042;3032043;3032044;3032045;3032046;3032047;3032048;3032049;3032050;3032051;3032052;3032053;3032054;3032055;3032056;3032057;3032058;3032059;3032060;3032061;3032062;3032063;3032064;3032065;3032066;3032067;3032068;3032069;3032070;3032071;3032072;3032073;3032074;3032075;3032076;3032077;3032078;3032079;3032080;3032081;3032082;3032083;3032084;3032085;3032086;3032087;3032088;3032089;3032090;3032091;3032092;3032093;3032094;3032095;3032096;3032097;3032098;3032099;3032100;3032101;3032102;3032103;3032104;3032105;3032106;3032107;3032108;3032109;3032110;3032111;3032112;3032113;3032114;3032115;3032116;3032117;3032118;3032119;3032120;3032121;3032122;3032123;3032124;3032125;3032126;3032127;3032128;3032129;3032130;3032131;3032132;3032133;3032134;3032135;3032136;3032137;3032138;3032139;3032140;3032141;3032142;3032143;3032144;3032145;3032146;3032147;3032148;3032149;3032150;3032151;3032152;3032153;3032154;3032155;3032156;3032157;3032158;3032159;3032160;3032161;3032162;3032163;3032164;3032165;3032166;3032167;3032168;3032169;3032170;3032171;3406023	401896;463632;463670;483721;483725;483729;1266033;1266055;1423445;1444761;1503949;1504701;1504723;1504727;1552437;1552530;1763172;2136060;2170324;2322721;2585291;2585292;3032147;3406023	221;222;223;793	73;112;151;177
O43464-3;O43464;O43464-2;O43464-4;P83110-2;P83110	O43464-3;O43464;O43464-2;O43464-4	9;9;6;6;1;1	9;9;6;6;1;1	9;9;6;6;1;1	Serine protease HTRA2, mitochondrial	HTRA2	;;;	6	9	9	9	0	0	0	0	0	0	0	0	1	0	0	0	0	1	1	0	0	0	0	0	1	0	0	0	0	0	0	0	0	0	0	1	1	0	0	0	0	3	1	0	0	0	0	0	1	0	0	0	0	0	0	0	0	0	0	3	2	0	0	0	2	2	0	0	0	1	0	0	1	0	0	0	0	0	0	0	0	0	0	4	0	0	0	0	2	3	0	0	0	0	0	0	0	0	0	0	0	0	0	0	0	0	0	3	2	0	0	0	2	1	2	0	0	0	0	0	0	0	0	0	0	0	0	0	0	0	0	3	1	0	0	0	2	4	2	0	0	1	0	0	0	0	0	0	0	0	0	0	0	0	1	1	1	1	2	0	2	3	2	0	0	0	0	0	0	0	0	0	0	0	0	0	0	0	0	1	1	1	1	0	3	3	2	0	0	0	0	0	0	0	0	0	0	0	0	0	0	0	0	0	1	0	0	0	0	1	1	0	0	0	0	0	1	0	0	0	0	0	0	0	0	0	0	1	1	0	0	0	0	3	1	0	0	0	0	0	1	0	0	0	0	0	0	0	0	0	0	3	2	0	0	0	2	2	0	0	0	1	0	0	1	0	0	0	0	0	0	0	0	0	0	4	0	0	0	0	2	3	0	0	0	0	0	0	0	0	0	0	0	0	0	0	0	0	0	3	2	0	0	0	2	1	2	0	0	0	0	0	0	0	0	0	0	0	0	0	0	0	0	3	1	0	0	0	2	4	2	0	0	1	0	0	0	0	0	0	0	0	0	0	0	0	1	1	1	1	2	0	2	3	2	0	0	0	0	0	0	0	0	0	0	0	0	0	0	0	0	1	1	1	1	0	3	3	2	0	0	0	0	0	0	0	0	0	0	0	0	0	0	0	0	0	1	0	0	0	0	1	1	0	0	0	0	0	1	0	0	0	0	0	0	0	0	0	0	1	1	0	0	0	0	3	1	0	0	0	0	0	1	0	0	0	0	0	0	0	0	0	0	3	2	0	0	0	2	2	0	0	0	1	0	0	1	0	0	0	0	0	0	0	0	0	0	4	0	0	0	0	2	3	0	0	0	0	0	0	0	0	0	0	0	0	0	0	0	0	0	3	2	0	0	0	2	1	2	0	0	0	0	0	0	0	0	0	0	0	0	0	0	0	0	3	1	0	0	0	2	4	2	0	0	1	0	0	0	0	0	0	0	0	0	0	0	0	1	1	1	1	2	0	2	3	2	0	0	0	0	0	0	0	0	0	0	0	0	0	0	0	0	1	1	1	1	0	3	3	2	0	0	0	0	0	0	0	0	0	23.2	23.2	23.2	46.381	436	436;458;361;377;357;453	35.5			2			3									1	18	9	2	3	15	20	10			0	34.3									By matching					By MS/MS	By matching						By matching											By matching	By matching					By matching	By matching						By matching											By MS/MS	By MS/MS				By MS/MS	By MS/MS				By MS/MS			By MS/MS											By MS/MS					By MS/MS	By MS/MS																		By MS/MS	By MS/MS				By MS/MS	By MS/MS	By MS/MS																	By MS/MS	By matching				By MS/MS	By MS/MS	By MS/MS			By matching													By MS/MS	By MS/MS	By MS/MS	By MS/MS	By MS/MS		By MS/MS	By MS/MS	By MS/MS																	By MS/MS	By MS/MS	By MS/MS	By matching		By MS/MS	By MS/MS	By MS/MS										0	0	0	0	0	0	0	0	2.8	0	0	0	0	2.8	2.8	0	0	0	0	0	3	0	0	0	0	0	0	0	0	0	0	2.8	2.8	0	0	0	0	9.4	2.3	0	0	0	0	0	3	0	0	0	0	0	0	0	0	0	0	9.4	7.1	0	0	0	5	6.7	0	0	0	3	0	0	3	0	0	0	0	0	0	0	0	0	0	11.7	0	0	0	0	5	9.4	0	0	0	0	0	0	0	0	0	0	0	0	0	0	0	0	0	9.9	5	0	0	0	5	2.3	5	0	0	0	0	0	0	0	0	0	0	0	0	0	0	0	0	8.9	2.3	0	0	0	5	15.1	5	0	0	3	0	0	0	0	0	0	0	0	0	0	0	0	2.8	2.8	2.8	3.4	5	0	5	6	6.2	0	0	0	0	0	0	0	0	0	0	0	0	0	0	0	0	2.8	2.8	2.8	2.8	0	12.2	9.4	5	0	0	0	0	0	0	0	0	0	1916800000	0	0	0	0	0	0	0	0	29850000	0	0	0	0	12212000	6272200	0	0	0	0	0	29311000	0	0	0	0	0	0	0	0	0	0	32336000	17447000	0	0	0	0	38979000	6294100	0	0	0	0	0	12234000	0	0	0	0	0	0	0	0	0	0	60778000	33659000	0	0	0	10565000	7323900	0	0	0	28422000	0	0	12645000	0	0	0	0	0	0	0	0	0	0	78815000	0	0	0	0	18860000	25779000	0	0	0	0	0	0	0	0	0	0	0	0	0	0	0	0	0	55824000	67955000	0	0	0	37840000	10345000	24860000	0	0	0	0	0	0	0	0	0	0	0	0	0	0	0	0	94662000	25778000	0	0	0	25289000	139030000	22542000	0	0	26726000	0	0	0	0	0	0	0	0	0	0	0	0	23839000	41550000	37774000	0	79709000	0	109780000	53681000	17538000	0	0	0	0	0	0	0	0	0	0	0	0	0	0	0	0	39382000	56441000	39520000	48732000	0	227910000	110700000	37632000	0	0	0	0	0	0	0	0	0	0	0	0	0	0	0	0	0	0	0	0	0	0	0	0	0	0	0	0	0	0	0	0	0	0	0	0	0	0	0	0	0	0	0	0	0	0	126990000	0	0	0	0	0	0	0	0	0	0	0	0	0	0	0	0	0	90491000	90982000	0	0	0	47025000	83789000	0	0	0	0	0	0	0	0	0	0	0	0	0	0	0	0	0	54549000	0	0	0	0	72562000	119270000	0	0	0	0	0	0	0	0	0	0	0	0	0	0	0	0	0	0	101280000	0	0	0	76102000	0	96468000	0	0	0	0	0	0	0	0	0	0	0	0	0	0	0	0	144180000	0	0	0	0	57460000	206510000	97414000	0	0	0	0	0	0	0	0	0	0	0	0	0	0	0	0	0	0	0	109990000	0	221050000	105950000	0	0	0	0	0	0	0	0	0	0	0	0	0	0	0	0	0	0	0	0	0	0	288620000	258890000	150530000	0	0	0	0	0	0	0	0	0	0	0	0	0	0	0	0	0	0	0	0	0	0	1	0	0	0	0	0	0	0	0	0	0	0	0	0	0	0	0	0	0	0	0	0	0	0	0	0	0	0	0	0	0	0	0	0	0	0	0	0	0	0	0	0	4	2	0	0	0	1	1	0	0	0	0	0	0	0	0	0	0	0	0	0	0	0	0	0	3	0	0	0	0	2	2	0	0	0	0	0	0	0	0	0	0	0	0	0	0	0	0	0	2	1	0	0	0	1	1	2	0	0	0	0	0	0	0	0	0	0	0	0	0	0	0	0	3	0	0	0	0	1	4	1	0	0	0	0	0	0	0	0	0	0	0	0	0	0	0	1	1	1	1	2	0	2	1	1	0	0	0	0	0	0	0	0	0	0	0	0	0	0	0	0	1	1	1	0	0	5	3	2	0	0	0	0	0	0	0	0	0	55				2114	24680;46736;77140;89561;92307;92308;96360;105266;105267	True;True;True;True;True;True;True;True;True	25483;48130;80088;92931;95777;95778;99991;109185;109186	1073787;1073788;1073789;1073790;1073791;1073792;1073793;1073794;1073795;1073796;1073797;1073798;1073799;1073800;1073801;1073802;1073803;1073804;1073805;1073806;1073807;1073808;1073809;1073810;2010705;2010706;3202450;3202451;3202452;3649725;3649726;3649727;3649728;3649729;3649730;3649731;3649732;3649733;3649734;3649735;3649736;3649737;3649738;3649739;3649740;3649741;3649742;3649743;3649744;3649745;3649746;3649747;3649748;3649749;3649750;3649751;3649752;3649753;3649754;3649755;3649756;3649757;3761768;3761769;3761770;3761771;3761772;3761773;3761774;3761775;3761776;3761777;3761778;3965550;3965551;3965552;4371290;4371291;4371292;4371293;4371294;4371295;4371296	878407;878408;878409;878410;878411;878412;878413;878414;878415;878416;878417;878418;878419;878420;878421;878422;878423;878424;878425;878426;1639005;1639006;2586413;2586414;2586415;2947238;2947239;2947240;2947241;2947242;2947243;2947244;2947245;2947246;2947247;2947248;2947249;2947250;2947251;2947252;2947253;2947254;2947255;2947256;2947257;2947258;3040463;3040464;3040465;3040466;3040467;3040468;3040469;3040470;3040471;3040472;3040473;3206714;3537402;3537403;3537404;3537405	878425;1639006;2586413;2947249;3040463;3040470;3206714;3537403;3537404
O43482;H0YKL4	O43482;H0YKL4	4;3	4;3	4;3	Protein Mis18-beta;Protein yippee-like	OIP5	;	2	4	4	4	0	0	0	0	0	0	0	0	0	0	0	0	0	0	0	0	0	0	0	0	0	0	0	0	0	0	1	0	0	0	0	0	0	0	0	0	0	0	0	0	0	0	0	0	0	0	0	0	0	2	2	0	0	0	0	0	0	0	0	0	0	0	0	0	0	0	0	0	0	0	0	1	0	2	2	1	0	0	0	0	0	0	0	0	0	0	0	0	0	0	0	0	0	0	0	1	0	2	2	0	0	0	0	0	0	0	0	0	0	0	0	0	0	0	0	0	0	0	0	1	0	1	1	0	0	0	0	0	0	0	1	0	1	0	0	0	0	0	0	0	0	0	0	1	0	2	3	2	1	1	0	1	0	0	2	0	0	1	0	0	0	0	0	0	0	0	0	2	0	3	1	2	0	1	0	0	1	0	1	0	0	0	0	0	0	0	0	0	0	0	0	2	0	0	0	0	0	0	0	0	0	0	0	0	0	0	0	0	0	0	0	0	0	0	0	0	0	0	1	0	0	0	0	0	0	0	0	0	0	0	0	0	0	0	0	0	0	0	0	0	0	2	2	0	0	0	0	0	0	0	0	0	0	0	0	0	0	0	0	0	0	0	0	1	0	2	2	1	0	0	0	0	0	0	0	0	0	0	0	0	0	0	0	0	0	0	0	1	0	2	2	0	0	0	0	0	0	0	0	0	0	0	0	0	0	0	0	0	0	0	0	1	0	1	1	0	0	0	0	0	0	0	1	0	1	0	0	0	0	0	0	0	0	0	0	1	0	2	3	2	1	1	0	1	0	0	2	0	0	1	0	0	0	0	0	0	0	0	0	2	0	3	1	2	0	1	0	0	1	0	1	0	0	0	0	0	0	0	0	0	0	0	0	2	0	0	0	0	0	0	0	0	0	0	0	0	0	0	0	0	0	0	0	0	0	0	0	0	0	0	1	0	0	0	0	0	0	0	0	0	0	0	0	0	0	0	0	0	0	0	0	0	0	2	2	0	0	0	0	0	0	0	0	0	0	0	0	0	0	0	0	0	0	0	0	1	0	2	2	1	0	0	0	0	0	0	0	0	0	0	0	0	0	0	0	0	0	0	0	1	0	2	2	0	0	0	0	0	0	0	0	0	0	0	0	0	0	0	0	0	0	0	0	1	0	1	1	0	0	0	0	0	0	0	1	0	1	0	0	0	0	0	0	0	0	0	0	1	0	2	3	2	1	1	0	1	0	0	2	0	0	1	0	0	0	0	0	0	0	0	0	2	0	3	1	2	0	1	0	0	1	0	1	0	0	0	0	0	0	0	0	0	0	0	0	2	30.6	30.6	30.6	24.691	229	229;162	22.4									11	16	17	5	1	4		1	1		4	1	1				0	117.42																											By matching																							By MS/MS	By MS/MS																					By MS/MS		By MS/MS	By MS/MS	By MS/MS																				By MS/MS		By MS/MS	By MS/MS																					By MS/MS		By MS/MS	By MS/MS								By MS/MS		By MS/MS											By MS/MS		By MS/MS	By MS/MS	By MS/MS	By MS/MS	By MS/MS		By MS/MS			By MS/MS			By MS/MS										By MS/MS		By MS/MS	By MS/MS	By MS/MS		By MS/MS			By MS/MS		By MS/MS													By MS/MS	0	0	0	0	0	0	0	0	0	0	0	0	0	0	0	0	0	0	0	0	0	0	0	0	0	0	6.1	0	0	0	0	0	0	0	0	0	0	0	0	0	0	0	0	0	0	0	0	0	0	10	10	0	0	0	0	0	0	0	0	0	0	0	0	0	0	0	0	0	0	0	0	6.1	0	10	10	6.1	0	0	0	0	0	0	0	0	0	0	0	0	0	0	0	0	0	0	0	3.9	0	10	10	0	0	0	0	0	0	0	0	0	0	0	0	0	0	0	0	0	0	0	0	6.1	0	6.1	6.1	0	0	0	0	0	0	0	6.1	0	6.1	0	0	0	0	0	0	0	0	0	0	6.1	0	14	17.9	14	7.9	7.9	0	6.1	0	0	14	0	0	6.1	0	0	0	0	0	0	0	0	0	14	0	26.6	7.9	14	0	7.9	0	0	7.9	0	7.9	0	0	0	0	0	0	0	0	0	0	0	0	14	1102000000	0	0	0	0	0	0	0	0	0	0	0	0	0	0	0	0	0	0	0	0	0	0	0	0	0	0	191790	0	0	0	0	0	0	0	0	0	0	0	0	0	0	0	0	0	0	0	0	0	0	95683000	42075000	0	0	0	0	0	0	0	0	0	0	0	0	0	0	0	0	0	0	0	0	7319100	0	40379000	32947000	0	0	0	0	0	0	0	0	0	0	0	0	0	0	0	0	0	0	0	0	0	0	125890000	52966000	0	0	0	0	0	0	0	0	0	0	0	0	0	0	0	0	0	0	0	0	12037000	0	65608000	43542000	0	0	0	0	0	0	0	0	0	8833200	0	0	0	0	0	0	0	0	0	0	20539000	0	101010000	78514000	12054000	15409000	0	0	0	0	0	13222000	0	0	3249100	0	0	0	0	0	0	0	0	0	99174000	0	93056000	23065000	17064000	0	72482000	0	0	9613900	0	13587000	0	0	0	0	0	0	0	0	0	0	0	0	2538400	0	0	0	0	0	0	0	0	0	0	0	0	0	0	0	0	0	0	0	0	0	0	0	0	0	0	0	0	0	0	0	0	0	0	0	0	0	0	0	0	0	0	0	0	0	0	0	0	0	165540000	70144000	0	0	0	0	0	0	0	0	0	0	0	0	0	0	0	0	0	0	0	0	0	0	81021000	38377000	0	0	0	0	0	0	0	0	0	0	0	0	0	0	0	0	0	0	0	0	0	0	118180000	38307000	0	0	0	0	0	0	0	0	0	0	0	0	0	0	0	0	0	0	0	0	0	0	0	0	0	0	0	0	0	0	0	0	0	0	0	0	0	0	0	0	0	0	0	0	0	0	166270000	44849000	0	0	0	0	0	0	0	24703000	0	0	0	0	0	0	0	0	0	0	0	0	118510000	0	102170000	0	26501000	0	0	0	0	0	0	0	0	0	0	0	0	0	0	0	0	0	0	0	0	0	0	0	0	0	0	0	0	0	0	0	0	0	0	0	0	0	0	0	0	0	0	0	0	0	0	0	0	0	0	0	0	0	0	0	0	0	0	0	0	0	0	0	0	0	0	0	0	0	4	3	0	0	0	0	0	0	0	0	0	0	0	0	0	0	0	0	0	0	0	0	2	0	2	2	1	0	0	0	0	0	0	0	0	0	0	0	0	0	0	0	0	0	0	0	1	0	3	2	0	0	0	0	0	0	0	0	0	0	0	0	0	0	0	0	0	0	0	0	1	0	1	2	0	0	0	0	0	0	0	1	0	1	0	0	0	0	0	0	0	0	0	0	1	0	3	4	2	2	1	0	1	0	0	2	0	0	1	0	0	0	0	0	0	0	0	0	4	0	3	1	2	0	4	0	0	1	0	1	0	0	0	0	0	0	0	0	0	0	0	0	1	60				2115	4615;37759;45438;87396	True;True;True;True	4795;38909;46775;90690	226244;226245;226246;226247;226248;226249;226250;226251;226252;226253;226254;226255;226256;226257;226258;226259;226260;1602927;1962728;1962729;1962730;1962731;1962732;1962733;1962734;1962735;1962736;1962737;1962738;1962739;1962740;1962741;1962742;1962743;1962744;1962745;1962746;1962747;1962748;1962749;1962750;1962751;1962752;1962753;1962754;1962755;1962756;1962757;1962758;1962759;1962760;1962761;1962762;1962763;3565361;3565362;3565363;3565364;3565365;3565366;3565367;3565368	187759;187760;187761;187762;187763;187764;187765;187766;187767;187768;187769;187770;187771;187772;187773;187774;187775;187776;187777;187778;1301939;1601071;1601072;1601073;1601074;1601075;1601076;1601077;1601078;1601079;1601080;1601081;1601082;1601083;1601084;1601085;1601086;1601087;1601088;1601089;1601090;1601091;1601092;1601093;1601094;1601095;1601096;1601097;1601098;1601099;1601100;1601101;1601102;1601103;1601104;2878160;2878161;2878162;2878163;2878164;2878165	187769;1301939;1601077;2878164
