## Supplementary Table S1 for "Native size exclusion chromatography-based mass spectrometry (SEC-MS) identifies novel components of the Heat Shock Protein 90-dependent proteome" (part 35 of 135)

O43488;H3BLU7;H7C5H7;Q8NHP1	O43488;H3BLU7	14;12;4;2	14;12;4;2	13;11;4;1	Aflatoxin B1 aldehyde reductase member 2	AKR7A2	;	4	14	14	13	0	0	0	0	0	0	0	4	4	4	4	0	2	1	2	1	1	0	0	0	0	0	0	0	0	0	0	0	0	0	0	4	4	4	4	0	3	1	2	2	2	0	0	0	0	0	0	0	0	0	0	0	0	0	0	6	5	5	4	0	3	3	3	3	1	0	0	0	0	0	0	0	0	0	0	0	0	0	0	4	2	4	5	0	2	1	1	0	0	0	0	0	0	0	0	0	0	0	0	0	0	0	1	6	7	5	4	0	2	2	4	5	3	0	0	0	0	0	0	0	0	0	0	0	0	0	1	7	7	5	4	0	3	3	3	1	1	0	0	0	0	0	0	0	0	0	0	0	0	0	5	7	7	2	7	0	5	8	2	6	4	0	0	0	0	0	0	0	0	0	0	0	0	0	3	5	6	9	7	0	6	5	3	3	4	0	0	0	0	0	0	0	0	0	0	0	0	0	0	4	4	4	4	0	2	1	2	1	1	0	0	0	0	0	0	0	0	0	0	0	0	0	0	4	4	4	4	0	3	1	2	2	2	0	0	0	0	0	0	0	0	0	0	0	0	0	0	6	5	5	4	0	3	3	3	3	1	0	0	0	0	0	0	0	0	0	0	0	0	0	0	4	2	4	5	0	2	1	1	0	0	0	0	0	0	0	0	0	0	0	0	0	0	0	1	6	7	5	4	0	2	2	4	5	3	0	0	0	0	0	0	0	0	0	0	0	0	0	1	7	7	5	4	0	3	3	3	1	1	0	0	0	0	0	0	0	0	0	0	0	0	0	5	7	7	2	7	0	5	8	2	6	4	0	0	0	0	0	0	0	0	0	0	0	0	0	3	5	6	9	7	0	6	5	3	3	4	0	0	0	0	0	0	0	0	0	0	0	0	0	0	4	4	4	4	0	2	1	2	1	1	0	0	0	0	0	0	0	0	0	0	0	0	0	0	4	4	4	4	0	3	1	2	2	2	0	0	0	0	0	0	0	0	0	0	0	0	0	0	6	5	5	4	0	3	3	3	3	1	0	0	0	0	0	0	0	0	0	0	0	0	0	0	4	2	4	5	0	2	1	1	0	0	0	0	0	0	0	0	0	0	0	0	0	0	0	1	5	6	5	4	0	2	2	4	5	3	0	0	0	0	0	0	0	0	0	0	0	0	0	1	6	6	5	4	0	3	3	3	1	1	0	0	0	0	0	0	0	0	0	0	0	0	0	5	7	7	2	7	0	5	8	2	6	4	0	0	0	0	0	0	0	0	0	0	0	0	0	3	4	6	8	7	0	6	5	3	3	4	0	0	0	0	0	0	0	45.4	45.4	42.3	39.589	359	359;314;205;331	35.6															11	117	106	66	62	30	28	22	25	16	0	323.31								By MS/MS	By MS/MS	By MS/MS	By MS/MS		By MS/MS	By matching	By matching	By matching	By matching															By MS/MS	By MS/MS	By MS/MS	By MS/MS		By MS/MS	By matching	By matching	By matching	By matching															By MS/MS	By MS/MS	By MS/MS	By MS/MS		By MS/MS	By MS/MS	By MS/MS	By MS/MS	By MS/MS															By MS/MS	By MS/MS	By MS/MS	By MS/MS		By MS/MS	By MS/MS	By MS/MS																By matching	By MS/MS	By MS/MS	By MS/MS	By MS/MS		By MS/MS	By MS/MS	By MS/MS	By MS/MS	By MS/MS														By MS/MS	By MS/MS	By MS/MS	By MS/MS	By MS/MS		By MS/MS	By MS/MS	By MS/MS	By MS/MS	By matching														By MS/MS	By MS/MS	By MS/MS	By matching	By MS/MS		By MS/MS	By MS/MS	By MS/MS	By MS/MS	By MS/MS														By MS/MS	By MS/MS	By MS/MS	By MS/MS	By MS/MS		By MS/MS	By MS/MS	By MS/MS	By MS/MS	By MS/MS								0	0	0	0	0	0	0	17.3	17.3	17.3	17.3	0	9.5	4.2	7.5	3.3	4.2	0	0	0	0	0	0	0	0	0	0	0	0	0	0	17.3	17.3	17.3	17.3	0	13.9	4.2	7.8	8.6	8.6	0	0	0	0	0	0	0	0	0	0	0	0	0	0	28.7	20.3	20.3	17.3	0	13.9	12	12	12	4.2	0	0	0	0	0	0	0	0	0	0	0	0	0	0	17.3	7.8	17.3	20.6	0	9.5	4.2	4.5	0	0	0	0	0	0	0	0	0	0	0	0	0	0	0	4.5	30.4	30.4	25.3	17.3	0	9.5	8.6	15	20.3	13.1	0	0	0	0	0	0	0	0	0	0	0	0	0	4.5	30.4	31.8	20.3	17.3	0	12.8	12	12	4.5	4.5	0	0	0	0	0	0	0	0	0	0	0	0	0	16.7	25.1	26.2	7.8	26.2	0	21.7	29.2	7.8	28.7	16.4	0	0	0	0	0	0	0	0	0	0	0	0	0	11.1	21.4	22	37.3	26.2	0	22	21.7	13.9	13.1	17.3	0	0	0	0	0	0	0	82659000000	0	0	0	0	0	0	0	3301400000	4690900000	1046600000	175610000	0	31460000	9721800	23845000	5287400	1710200	0	0	0	0	0	0	0	0	0	0	0	0	0	0	1803000000	3277400000	613990000	116030000	0	47234000	12246000	20375000	17724000	7748400	0	0	0	0	0	0	0	0	0	0	0	0	0	0	2572900000	4974400000	571260000	84101000	0	15054000	9647800	15172000	13053000	2644500	0	0	0	0	0	0	0	0	0	0	0	0	0	0	3482900000	1619500000	317360000	134780000	0	17646000	5535100	16448000	0	0	0	0	0	0	0	0	0	0	0	0	0	0	0	14824000	4015900000	8717200000	1546200000	141890000	0	41996000	24133000	52758000	52952000	7214100	0	0	0	0	0	0	0	0	0	0	0	0	0	21170000	6393100000	6946300000	890350000	166470000	0	80307000	59395000	51918000	8939300	5819400	0	0	0	0	0	0	0	0	0	0	0	0	0	551800000	7860600000	3632100000	98399000	1269600000	0	331400000	447380000	64755000	122780000	59150000	0	0	0	0	0	0	0	0	0	0	0	0	0	82696000	4085700000	2972300000	1666000000	714340000	0	172990000	84562000	70522000	35437000	43046000	0	0	0	0	0	0	0	0	0	0	0	0	0	0	2165100000	3513500000	853390000	159500000	0	71172000	0	88084000	0	0	0	0	0	0	0	0	0	0	0	0	0	0	0	0	1543400000	2781000000	901110000	160750000	0	133890000	0	111670000	142970000	71932000	0	0	0	0	0	0	0	0	0	0	0	0	0	0	4446300000	10827000000	1372700000	279400000	0	79232000	90689000	139630000	165190000	0	0	0	0	0	0	0	0	0	0	0	0	0	0	0	4390800000	4540300000	864620000	207360000	0	72382000	0	0	0	0	0	0	0	0	0	0	0	0	0	0	0	0	0	0	5475200000	9685700000	1582900000	289620000	0	91743000	57691000	176740000	250780000	33088000	0	0	0	0	0	0	0	0	0	0	0	0	0	0	5896000000	10582000000	1372500000	248590000	0	181450000	126490000	225800000	0	0	0	0	0	0	0	0	0	0	0	0	0	0	0	376250000	4882800000	3168600000	72967000	1130300000	0	411150000	881520000	190910000	306480000	276540000	0	0	0	0	0	0	0	0	0	0	0	0	0	178960000	4377500000	2744900000	2172300000	865700000	0	244900000	199090000	220360000	155180000	163650000	0	0	0	0	0	0	0	0	0	0	0	0	0	0	11	10	8	3	0	1	0	0	0	0	0	0	0	0	0	0	0	0	0	0	0	0	0	0	7	10	5	3	0	1	0	0	0	0	0	0	0	0	0	0	0	0	0	0	0	0	0	0	12	15	7	4	0	2	3	1	1	2	0	0	0	0	0	0	0	0	0	0	0	0	0	0	11	6	6	5	0	2	1	1	0	0	0	0	0	0	0	0	0	0	0	0	0	0	0	0	18	19	8	5	0	1	1	5	5	2	0	0	0	0	0	0	0	0	0	0	0	0	0	1	16	16	6	4	0	4	3	2	1	0	0	0	0	0	0	0	0	0	0	0	0	0	0	5	21	14	0	11	0	6	10	2	5	3	0	0	0	0	0	0	0	0	0	0	0	0	0	2	15	12	15	8	0	6	6	2	3	0	0	0	0	0	0	0	0	401				2116	5848;21350;28676;31982;61808;66632;79054;81559;81560;81741;87561;88479;98858;98859	True;True;True;True;True;True;True;True;True;True;True;True;True;True	6069;22058;29577;32974;63636;68620;82050;84597;84598;84785;90857;91812;91813;102563;102564;102565	276378;276379;276380;276381;276382;276383;276384;276385;276386;276387;276388;276389;276390;276391;276392;276393;276394;276395;276396;276397;276398;276399;276400;276401;276402;276403;276404;276405;276406;276407;276408;276409;276410;276411;276412;276413;276414;276415;276416;276417;276418;276419;276420;276421;276422;276423;276424;276425;276426;276427;276428;276429;276430;276431;276432;276433;276434;276435;276436;276437;276438;276439;276440;276441;276442;276443;276444;276445;276446;276447;276448;276449;276450;276451;276452;276453;276454;276455;276456;941642;941643;941644;941645;941646;941647;941648;941649;941650;941651;941652;941653;941654;941655;941656;941657;941658;941659;941660;941661;941662;941663;941664;941665;941666;941667;941668;941669;941670;941671;941672;941673;941674;941675;941676;941677;941678;941679;941680;941681;941682;941683;941684;941685;941686;941687;941688;941689;941690;941691;941692;941693;941694;941695;941696;941697;941698;941699;941700;941701;941702;941703;941704;941705;941706;941707;941708;941709;941710;941711;941712;941713;941714;941715;941716;941717;941718;941719;941720;941721;941722;941723;941724;941725;941726;941727;941728;941729;941730;941731;941732;941733;941734;941735;941736;941737;941738;941739;941740;941741;941742;941743;941744;941745;941746;941747;941748;941749;941750;941751;941752;941753;941754;941755;941756;941757;941758;941759;941760;941761;941762;941763;941764;941765;941766;941767;941768;941769;941770;941771;941772;941773;941774;941775;941776;941777;941778;941779;941780;941781;941782;941783;941784;941785;941786;941787;941788;1230702;1230703;1230704;1230705;1230706;1230707;1230708;1362465;1362466;1362467;1362468;1362469;1362470;1362471;1362472;1362473;1362474;1362475;1362476;1362477;1362478;1362479;1362480;1362481;1362482;1362483;1362484;1362485;1362486;1362487;1362488;1362489;1362490;1362491;1362492;1362493;1362494;1362495;1362496;1362497;1362498;1362499;1362500;1362501;1362502;1362503;1362504;1362505;1362506;1362507;1362508;1362509;1362510;1362511;1362512;1362513;1362514;1362515;1362516;1362517;1362518;1362519;1362520;1362521;1362522;1362523;1362524;1362525;1362526;1362527;1362528;1362529;1362530;1362531;1362532;2648676;2648677;2648678;2648679;2648680;2648681;2838944;3234989;3234990;3234991;3234992;3234993;3234994;3326742;3326743;3326744;3326745;3326746;3326747;3332097;3574168;3574169;3574170;3574171;3574172;3574173;3574174;3574175;3574176;3574177;3574178;3574179;3574180;3574181;3574182;3574183;3574184;3574185;3574186;3574187;3574188;3574189;3574190;3574191;3574192;3574193;3574194;3574195;3574196;3574197;3574198;3574199;3574200;3574201;3574202;3574203;3574204;3574205;3574206;3574207;3574208;3574209;3574210;3574211;3574212;3574213;3574214;3574215;3574216;3574217;3574218;3574219;3574220;3574221;3574222;3574223;3574224;3574225;3574226;3574227;3574228;3574229;3574230;3574231;3574232;3574233;3574234;3574235;3574236;3574237;3574238;3574239;3574240;3574241;3574242;3574243;3574244;3574245;3574246;3574247;3574248;3574249;3574250;3574251;3574252;3574253;3574254;3574255;3574256;3574257;3574258;3574259;3574260;3574261;3574262;3574263;3574264;3574265;3574266;3574267;3574268;3574269;3574270;3574271;3574272;3574273;3574274;3574275;3574276;3574277;3574278;3607852;3607853;3607854;3607855;3607856;3607857;3607858;3607859;3607860;3607861;3607862;3607863;3607864;3607865;3607866;3607867;3607868;3607869;3607870;3607871;3607872;4070536;4070537;4070538;4070539;4070540;4070541;4070542;4070543;4070544;4070545;4070546;4070547;4070548;4070549;4070550;4070551;4070552;4070553;4070554;4070555;4070556;4070557;4070558;4070559;4070560;4070561;4070562;4070563;4070564;4070565	227798;227799;227800;227801;227802;227803;227804;227805;227806;227807;227808;227809;227810;227811;227812;227813;227814;227815;227816;227817;227818;227819;227820;227821;227822;227823;227824;227825;227826;227827;227828;227829;227830;227831;227832;227833;227834;227835;227836;227837;227838;227839;227840;227841;227842;227843;227844;227845;227846;227847;227848;227849;227850;227851;227852;227853;227854;227855;227856;227857;227858;227859;227860;227861;227862;227863;227864;227865;227866;227867;227868;227869;227870;772942;772943;772944;772945;772946;772947;772948;772949;772950;772951;772952;772953;772954;772955;772956;772957;772958;772959;772960;772961;772962;772963;772964;772965;772966;772967;772968;772969;772970;772971;772972;772973;772974;772975;772976;772977;772978;772979;772980;772981;772982;772983;772984;772985;772986;772987;772988;772989;772990;772991;772992;772993;772994;772995;772996;772997;772998;772999;773000;773001;773002;773003;773004;773005;773006;773007;773008;773009;773010;773011;773012;773013;773014;773015;773016;773017;773018;773019;773020;773021;773022;773023;773024;773025;773026;773027;773028;773029;773030;773031;773032;773033;773034;773035;773036;773037;773038;773039;773040;773041;773042;773043;773044;773045;773046;773047;773048;773049;773050;773051;773052;773053;773054;773055;773056;773057;773058;773059;773060;773061;773062;773063;773064;773065;773066;773067;773068;773069;773070;773071;773072;773073;773074;773075;773076;773077;773078;773079;1003849;1003850;1003851;1003852;1003853;1003854;1108582;1108583;1108584;1108585;1108586;1108587;1108588;1108589;1108590;1108591;1108592;1108593;1108594;1108595;1108596;1108597;1108598;1108599;1108600;1108601;1108602;1108603;1108604;1108605;1108606;1108607;1108608;1108609;1108610;1108611;1108612;1108613;1108614;1108615;1108616;1108617;1108618;1108619;1108620;1108621;1108622;1108623;1108624;1108625;1108626;1108627;1108628;1108629;1108630;1108631;1108632;1108633;1108634;1108635;1108636;1108637;1108638;1108639;1108640;1108641;2139884;2139885;2139886;2139887;2139888;2291188;2612814;2612815;2612816;2612817;2612818;2612819;2685837;2685838;2685839;2685840;2685841;2685842;2685843;2685844;2685845;2689867;2885620;2885621;2885622;2885623;2885624;2885625;2885626;2885627;2885628;2885629;2885630;2885631;2885632;2885633;2885634;2885635;2885636;2885637;2885638;2885639;2885640;2885641;2885642;2885643;2885644;2885645;2885646;2885647;2885648;2885649;2885650;2885651;2885652;2885653;2885654;2885655;2885656;2885657;2885658;2885659;2885660;2885661;2885662;2885663;2885664;2885665;2885666;2885667;2885668;2885669;2885670;2885671;2885672;2885673;2885674;2885675;2885676;2885677;2885678;2885679;2885680;2885681;2885682;2885683;2885684;2885685;2885686;2885687;2885688;2885689;2885690;2885691;2885692;2885693;2912473;2912474;2912475;2912476;2912477;2912478;2912479;2912480;2912481;2912482;2912483;2912484;2912485;2912486;2912487;2912488;2912489;2912490;2912491;2912492;3296012;3296013;3296014;3296015;3296016;3296017;3296018;3296019;3296020;3296021;3296022;3296023;3296024;3296025;3296026;3296027;3296028;3296029;3296030;3296031;3296032;3296033;3296034;3296035;3296036;3296037;3296038;3296039;3296040	227839;773011;1003849;1108635;2139885;2291188;2612815;2685837;2685844;2689867;2885634;2912476;3296027;3296038
O43491;Q6R5J7;E9PN54	O43491	56;18;5	56;18;5	0;0;0	Band 4.1-like protein 2	EPB41L2		3	56	56	0	13	12	6	8	6	1	2	3	1	3	3	10	1	1	3	2	2	11	12	18	18	18	16	20	14	14	5	8	4	0	2	2	4	3	4	14	4	1	3	3	1	15	9	15	13	16	13	15	5	7	5	4	3	0	1	1	1	1	1	7	1	1	2	1	1	7	8	7	14	17	10	12	12	10	6	7	3	0	1	1	0	3	3	8	1	1	2	1	1	5	7	8	19	17	12	15	14	9	4	6	3	1	1	0	2	4	3	10	1	1	2	3	2	7	4	9	15	17	11	10	14	11	7	5	4	1	1	1	0	1	2	14	0	1	2	3	2	10	7	6	18	16	10	12	31	20	13	13	7	7	7	7	5	5	4	17	3	2	2	2	3	22	13	18	27	30	27	20	22	18	14	15	11	6	4	3	5	6	4	14	5	3	3	3	3	15	18	16	23	26	25	23	13	12	6	8	6	1	2	3	1	3	3	10	1	1	3	2	2	11	12	18	18	18	16	20	14	14	5	8	4	0	2	2	4	3	4	14	4	1	3	3	1	15	9	15	13	16	13	15	5	7	5	4	3	0	1	1	1	1	1	7	1	1	2	1	1	7	8	7	14	17	10	12	12	10	6	7	3	0	1	1	0	3	3	8	1	1	2	1	1	5	7	8	19	17	12	15	14	9	4	6	3	1	1	0	2	4	3	10	1	1	2	3	2	7	4	9	15	17	11	10	14	11	7	5	4	1	1	1	0	1	2	14	0	1	2	3	2	10	7	6	18	16	10	12	31	20	13	13	7	7	7	7	5	5	4	17	3	2	2	2	3	22	13	18	27	30	27	20	22	18	14	15	11	6	4	3	5	6	4	14	5	3	3	3	3	15	18	16	23	26	25	23	0	0	0	0	0	0	0	0	0	0	0	0	0	0	0	0	0	0	0	0	0	0	0	0	0	0	0	0	0	0	0	0	0	0	0	0	0	0	0	0	0	0	0	0	0	0	0	0	0	0	0	0	0	0	0	0	0	0	0	0	0	0	0	0	0	0	0	0	0	0	0	0	0	0	0	0	0	0	0	0	0	0	0	0	0	0	0	0	0	0	0	0	0	0	0	0	0	0	0	0	0	0	0	0	0	0	0	0	0	0	0	0	0	0	0	0	0	0	0	0	0	0	0	0	0	0	0	0	0	0	0	0	0	0	0	0	0	0	0	0	0	0	0	0	0	0	0	0	0	0	0	0	0	0	0	0	0	0	0	0	0	0	0	0	0	0	0	0	0	0	0	0	0	0	0	0	0	0	0	0	0	0	0	0	0	0	0	0	0	0	0	0	59.9	59.9	0	112.59	1005	1005;383;240	15.6	165	129	124	106	131	194	221	170	198	139	80	87	56	24	26	28	25	40	36	23	20	28	29	18	0	323.31	By MS/MS	By MS/MS	By MS/MS	By MS/MS	By MS/MS	By MS/MS	By MS/MS	By MS/MS	By MS/MS	By MS/MS	By MS/MS	By MS/MS	By MS/MS	By MS/MS	By MS/MS	By MS/MS	By MS/MS	By MS/MS	By MS/MS	By MS/MS	By MS/MS	By MS/MS	By MS/MS	By MS/MS	By MS/MS	By MS/MS	By MS/MS	By MS/MS	By MS/MS		By matching	By MS/MS	By MS/MS	By MS/MS	By MS/MS	By MS/MS	By MS/MS	By MS/MS	By MS/MS	By MS/MS	By MS/MS	By MS/MS	By MS/MS	By MS/MS	By MS/MS	By MS/MS	By MS/MS	By MS/MS	By MS/MS	By MS/MS	By MS/MS	By MS/MS	By MS/MS		By matching	By MS/MS	By MS/MS	By MS/MS	By MS/MS	By MS/MS	By MS/MS	By MS/MS	By MS/MS	By MS/MS	By matching	By MS/MS	By MS/MS	By MS/MS	By MS/MS	By MS/MS	By MS/MS	By MS/MS	By MS/MS	By MS/MS	By MS/MS	By MS/MS	By MS/MS		By MS/MS	By matching		By MS/MS	By MS/MS	By MS/MS	By MS/MS	By MS/MS	By MS/MS	By MS/MS	By MS/MS	By MS/MS	By MS/MS	By MS/MS	By MS/MS	By MS/MS	By MS/MS	By MS/MS	By MS/MS	By MS/MS	By MS/MS	By MS/MS	By MS/MS	By MS/MS	By MS/MS		By matching	By MS/MS	By MS/MS	By MS/MS	By MS/MS	By MS/MS	By MS/MS	By MS/MS	By MS/MS	By MS/MS	By MS/MS	By MS/MS	By MS/MS	By MS/MS	By MS/MS	By MS/MS	By MS/MS	By MS/MS	By MS/MS	By MS/MS	By MS/MS	By matching	By matching	By MS/MS		By matching	By MS/MS	By MS/MS		By MS/MS	By MS/MS	By MS/MS	By MS/MS	By MS/MS	By MS/MS	By MS/MS	By MS/MS	By MS/MS	By MS/MS	By MS/MS	By MS/MS	By MS/MS	By MS/MS	By MS/MS	By MS/MS	By MS/MS	By MS/MS	By MS/MS	By MS/MS	By MS/MS	By MS/MS	By MS/MS	By MS/MS	By MS/MS	By MS/MS	By MS/MS	By MS/MS	By MS/MS	By MS/MS	By MS/MS	By MS/MS	By MS/MS	By MS/MS	By MS/MS	By MS/MS	By MS/MS	By MS/MS	By MS/MS	By MS/MS	By MS/MS	By MS/MS	By MS/MS	By MS/MS	By MS/MS	By MS/MS	By MS/MS	By MS/MS	By MS/MS	By MS/MS	By MS/MS	By MS/MS	By MS/MS	By MS/MS	By MS/MS	By MS/MS	By MS/MS	By MS/MS	By MS/MS	13.2	18	11.2	11.2	10.4	2	3.2	5.2	1.2	3.4	3.4	11.4	1.2	1.2	2.2	2.2	2.2	12.9	16	20.8	21.3	20.4	21.8	26.3	17.4	16.6	11.2	10.5	5.9	0	4	2.2	4.7	3.8	5.1	16.3	5.6	1.2	2.2	2.2	1.2	16.9	11.5	18.8	16.5	18.8	17.5	21.6	8.8	10.9	5.9	5.9	4.4	0	2	1.2	1.2	1.2	1.2	10	1.2	1.2	1.2	1.2	1.2	9.6	10.3	8.3	18	20.4	12.6	15.9	15	17.2	10.2	8.9	4.2	0	2	1.2	0	2.2	3.2	11.3	1.2	1.2	1.2	1.2	1.2	7.7	9.8	10	24.8	22.5	19.2	21.9	17.3	15.9	8.1	10.7	4	1.5	1.5	0	2.5	6.5	3.2	14	1.2	1.2	1.2	2.7	2.7	10.6	6.4	12	18.9	27.9	20.4	17.5	17.5	18.3	13.3	7.2	6	1.5	2	1.5	0	2	3.2	19.1	0	1.2	1.2	2.7	2.5	13.9	11	7.8	27.1	24.6	13.1	20.2	41.1	26.7	21.3	21.3	10.9	10.1	8.3	10.6	6.1	4.8	5.6	23.3	4.3	2.7	1.2	2.7	3.7	26.6	16.5	24.7	35.8	36.1	35.6	26.6	28.3	26.3	22.7	24.3	15.1	8.6	6.5	4.8	6.2	6.1	5.5	18.9	6.6	3.8	2.7	2.7	3.7	22.1	26.2	19	28.2	33	32.2	30	82974000000	671070000	653890000	271620000	560970000	425650000	35770000	61422000	63162000	114270000	410050000	265760000	812310000	113070000	59619000	191260000	105980000	35567000	586500000	769020000	885330000	1023200000	1229200000	936750000	1057500000	613540000	260110000	98536000	183370000	185540000	0	126490000	98724000	103280000	233050000	161150000	1199400000	84957000	25184000	115940000	88814000	17231000	900800000	317450000	411950000	378410000	694860000	301110000	667950000	24417000	93872000	95889000	137680000	72053000	0	26500000	12688000	0	165860000	90698000	79957000	29737000	22474000	109550000	86038000	4107900	275220000	197650000	124290000	392280000	630210000	303430000	264780000	796100000	290280000	199870000	289200000	62265000	0	14483000	17845000	0	232250000	187810000	486740000	58310000	31160000	79174000	77744000	4920100	312680000	305450000	264410000	724980000	976500000	739290000	571660000	968770000	568920000	296460000	148170000	85769000	17963000	32543000	0	18514000	89711000	121090000	709930000	8641400	15140000	99750000	86823000	8228700	596200000	147010000	253070000	797250000	1226100000	763200000	710650000	825160000	789180000	371340000	285000000	87741000	37624000	134910000	32120000	0	32057000	70927000	716860000	0	50450000	146330000	119270000	4367000	571220000	237810000	142660000	658160000	1090600000	561640000	1490700000	2429300000	1970900000	995770000	956790000	327690000	207840000	110860000	155740000	108520000	134160000	75200000	1602700000	24206000	45741000	42280000	45085000	19662000	1132900000	854240000	830160000	2206100000	1970700000	2172400000	2600600000	2271700000	1555400000	757170000	793630000	435730000	144870000	115760000	122310000	81374000	110470000	24847000	1748200000	45097000	37619000	28674000	26984000	2202600	999830000	791700000	508510000	944550000	1276200000	1810500000	2525500000	665690000	878650000	371040000	618220000	404820000	0	95001000	86339000	0	291440000	262510000	541430000	0	0	638640000	0	160120000	412290000	620990000	952050000	1015900000	1183400000	881320000	1270900000	416230000	570620000	233010000	404450000	380110000	0	179510000	90181000	101160000	375010000	219720000	482190000	257960000	0	494660000	603280000	0	427220000	423020000	580950000	555170000	1083600000	536410000	813700000	198740000	270590000	234010000	349310000	248150000	0	0	0	0	0	0	399980000	0	0	1034200000	0	0	253420000	429080000	240930000	822570000	1158300000	611700000	534570000	587910000	593010000	331540000	443590000	132250000	0	0	0	0	505590000	347600000	416510000	0	0	909320000	0	0	324260000	246660000	254810000	821790000	1152500000	960630000	851800000	545150000	720610000	539760000	206920000	133980000	0	0	0	13351000	155960000	243940000	487020000	0	0	743090000	445560000	110200000	519560000	176620000	370630000	760040000	1254200000	794720000	949040000	464830000	842830000	488330000	706120000	220320000	0	0	0	0	0	127450000	366150000	0	0	959600000	552990000	16734000	437670000	311410000	176560000	757530000	1290100000	725580000	1095100000	1541800000	1570300000	665450000	820500000	332990000	331140000	127810000	111990000	115050000	301730000	106970000	602650000	103360000	134350000	212870000	272590000	81716000	723910000	501290000	566980000	1560100000	1581100000	1359600000	1272400000	1110300000	1264100000	756760000	907000000	620830000	421680000	156580000	172570000	138440000	139120000	76803000	1192500000	99484000	77124000	160530000	200660000	24886000	859840000	625300000	403400000	910920000	1535900000	1426200000	1613600000	12	13	3	7	4	1	0	2	1	3	3	8	2	2	5	3	2	8	13	18	18	17	15	19	8	7	1	5	4	0	0	2	2	4	4	9	4	2	3	3	1	14	8	10	11	13	7	11	2	9	4	3	1	0	0	1	1	1	1	2	3	2	3	2	0	5	6	2	10	14	7	13	9	10	3	7	1	0	0	0	0	3	4	8	1	2	2	2	1	5	2	6	14	17	12	13	11	13	6	4	1	0	0	0	0	3	3	8	1	2	3	3	1	9	3	3	14	18	12	13	12	12	7	5	6	0	0	0	0	0	1	7	0	3	3	3	0	9	8	6	15	14	10	24	30	26	14	16	7	7	8	5	3	7	3	17	3	2	1	2	3	20	13	17	33	32	27	31	28	29	20	25	11	10	5	5	5	6	5	21	6	3	5	3	1	19	21	16	27	44	38	37	1519				2117	7005;12661;12940;13212;17810;20021;20046;21994;21995;21996;24752;24753;26559;27141;30140;32082;35935;35936;37710;41111;48248;49504;49505;57161;63740;65584;70613;73445;76580;76742;80992;81648;81849;82422;82598;83379;87179;91989;93120;93121;94063;97109;97110;97111;98416;99024;99123;99124;99780;99945;103382;104635;105362;105545;105973;105974	True;True;True;True;True;True;True;True;True;True;True;True;True;True;True;True;True;True;True;True;True;True;True;True;True;True;True;True;True;True;True;True;True;True;True;True;True;True;True;True;True;True;True;True;True;True;True;True;True;True;True;True;True;True;True;True	7298;13136;13428;13706;18431;20707;20732;22721;22722;22723;25555;25556;27402;28000;31075;33075;37030;37031;38859;42343;49697;50980;50981;58850;65605;67496;73369;76295;79512;79682;84025;84689;84897;85487;85665;86478;90464;95445;96632;96633;96634;96635;97621;100759;100760;100761;102109;102733;102837;102838;103518;103688;107251;108537;109282;109467;109907;109908	321196;321197;321198;321199;321200;321201;321202;321203;321204;321205;321206;321207;321208;321209;321210;321211;321212;321213;321214;321215;321216;321217;321218;321219;321220;321221;321222;321223;321224;321225;321226;321227;321228;321229;321230;321231;321232;321233;321234;321235;321236;321237;321238;321239;321240;321241;321242;321243;321244;321245;321246;321247;321248;321249;321250;321251;321252;321253;321254;321255;321256;321257;321258;321259;321260;321261;321262;321263;321264;321265;321266;321267;321268;321269;321270;321271;321272;321273;321274;321275;321276;321277;321278;321279;321280;321281;321282;321283;321284;321285;321286;321287;321288;321289;321290;321291;321292;321293;321294;321295;321296;321297;321298;321299;321300;321301;321302;321303;321304;321305;321306;321307;321308;321309;321310;321311;321312;549806;549807;549808;549809;549810;562943;562944;562945;562946;562947;562948;562949;562950;562951;562952;562953;562954;562955;562956;562957;562958;562959;562960;562961;562962;562963;562964;562965;562966;571888;571889;571890;780176;780177;780178;780179;780180;780181;780182;780183;780184;780185;780186;780187;780188;780189;780190;780191;780192;780193;780194;780195;780196;780197;780198;780199;780200;780201;780202;780203;780204;780205;780206;780207;780208;780209;780210;780211;780212;780213;780214;780215;780216;780217;780218;780219;780220;780221;780222;780223;780224;780225;780226;780227;780228;780229;780230;883620;883621;883622;883623;883624;883625;883626;883627;883923;883924;883925;883926;883927;883928;883929;883930;883931;883932;883933;883934;883935;883936;883937;883938;883939;883940;883941;883942;883943;883944;883945;883946;883947;883948;883949;883950;883951;883952;883953;883954;883955;883956;883957;883958;883959;883960;883961;883962;883963;883964;883965;883966;883967;883968;883969;883970;883971;883972;883973;883974;883975;883976;883977;883978;883979;883980;883981;883982;883983;883984;883985;883986;883987;883988;883989;970780;970781;970782;970783;970784;970785;970786;970787;970788;970789;970790;970791;970792;970793;970794;970795;970796;970797;970798;970799;970800;970801;970802;970803;970804;970805;970806;970807;970808;970809;970810;970811;970812;970813;970814;970815;970816;970817;970818;970819;970820;970821;970822;970823;970824;970825;970826;970827;970828;970829;970830;970831;970832;970833;970834;970835;970836;970837;970838;970839;970840;970841;970842;970843;970844;970845;970846;970847;970848;970849;970850;970851;970852;970853;970854;970855;970856;970857;970858;970859;970860;970861;970862;970863;970864;970865;970866;970867;970868;970869;970870;970871;970872;970873;970874;970875;970876;970877;970878;970879;970880;970881;970882;970883;970884;970885;970886;970887;970888;970889;970890;970891;970892;970893;970894;970895;970896;970897;970898;970899;970900;970901;970902;1075366;1075367;1075368;1075369;1075370;1143776;1143777;1143778;1168180;1168181;1168182;1168183;1168184;1168185;1168186;1168187;1168188;1168189;1168190;1168191;1168192;1168193;1168194;1168195;1168196;1168197;1168198;1168199;1168200;1168201;1168202;1168203;1168204;1168205;1168206;1168207;1168208;1168209;1168210;1168211;1168212;1168213;1168214;1168215;1168216;1168217;1168218;1168219;1168220;1168221;1168222;1168223;1168224;1168225;1168226;1168227;1168228;1168229;1168230;1168231;1168232;1168233;1168234;1168235;1168236;1168237;1168238;1168239;1168240;1168241;1168242;1168243;1284308;1284309;1284310;1284311;1284312;1284313;1284314;1284315;1284316;1284317;1284318;1284319;1284320;1284321;1284322;1284323;1284324;1284325;1284326;1284327;1284328;1284329;1284330;1284331;1284332;1284333;1284334;1367308;1367309;1367310;1367311;1367312;1367313;1367314;1367315;1535440;1535441;1535442;1535443;1535444;1535445;1535446;1535447;1535448;1535449;1535450;1535451;1535452;1535453;1535454;1535455;1535456;1535457;1535458;1535459;1535460;1535461;1535462;1535463;1535464;1535465;1535466;1535467;1535468;1535469;1535470;1535471;1535472;1535473;1535474;1535475;1535476;1535477;1535478;1535479;1535480;1535481;1535482;1535483;1535484;1535485;1535486;1535487;1535488;1535489;1535490;1535491;1535492;1535493;1535494;1535495;1535496;1535497;1535498;1535499;1535500;1535501;1535502;1535503;1535504;1535505;1535506;1535507;1535508;1535509;1535510;1535511;1535512;1535513;1535514;1535515;1601434;1601435;1601436;1601437;1601438;1601439;1601440;1601441;1601442;1601443;1750516;1750517;1750518;1750519;1750520;1750521;1750522;1750523;2081028;2081029;2081030;2081031;2081032;2081033;2081034;2081035;2081036;2081037;2081038;2081039;2081040;2081041;2081042;2081043;2081044;2081045;2081046;2081047;2081048;2081049;2081050;2081051;2081052;2081053;2081054;2081055;2081056;2081057;2081058;2081059;2081060;2081061;2081062;2081063;2081064;2081065;2081066;2081067;2081068;2081069;2081070;2081071;2081072;2081073;2081074;2081075;2081076;2081077;2081078;2081079;2081080;2081081;2081082;2081083;2081084;2081085;2081086;2081087;2081088;2081089;2081090;2081091;2081092;2081093;2081094;2081095;2081096;2081097;2081098;2081099;2081100;2081101;2081102;2081103;2081104;2081105;2081106;2133749;2133750;2133751;2133752;2133753;2133754;2133755;2133756;2133757;2133758;2133759;2133760;2133761;2133762;2133763;2133764;2133765;2133766;2133767;2133768;2133769;2133770;2133771;2133772;2133773;2133774;2133775;2133776;2133777;2133778;2133779;2133780;2133781;2133782;2133783;2133784;2133785;2133786;2133787;2133788;2133789;2133790;2133791;2133792;2133793;2133794;2133795;2133796;2133797;2133798;2133799;2133800;2133801;2133802;2133803;2133804;2133805;2133806;2133807;2133808;2133809;2133810;2133811;2133812;2133813;2133814;2133815;2133816;2133817;2133818;2133819;2133820;2133821;2133822;2133823;2133824;2133825;2133826;2133827;2133828;2133829;2133830;2133831;2133832;2133833;2133834;2133835;2133836;2133837;2133838;2133839;2133840;2133841;2133842;2133843;2133844;2133845;2133846;2133847;2133848;2133849;2133850;2133851;2133852;2133853;2133854;2133855;2133856;2133857;2133858;2133859;2133860;2133861;2133862;2133863;2133864;2133865;2133866;2133867;2133868;2133869;2133870;2133871;2133872;2133873;2133874;2133875;2133876;2133877;2133878;2133879;2133880;2133881;2133882;2133883;2133884;2133885;2133886;2133887;2133888;2133889;2133890;2133891;2133892;2133893;2133894;2133895;2133896;2133897;2133898;2133899;2133900;2133901;2133902;2133903;2133904;2133905;2133906;2133907;2133908;2133909;2133910;2133911;2133912;2471458;2471459;2471460;2720514;2720515;2720516;2720517;2720518;2799862;2799863;2799864;2799865;2976429;2976430;2976431;2976432;2976433;2976434;2976435;2976436;2976437;3092940;3092941;3092942;3092943;3092944;3092945;3092946;3092947;3092948;3092949;3092950;3092951;3092952;3092953;3191187;3191188;3191189;3191190;3191191;3191192;3191193;3191194;3191195;3191196;3191197;3191198;3191199;3191200;3191201;3191202;3191203;3191204;3195308;3195309;3195310;3307672;3307673;3307674;3307675;3307676;3307677;3307678;3307679;3307680;3307681;3307682;3307683;3307684;3307685;3307686;3307687;3328977;3328978;3328979;3328980;3328981;3328982;3328983;3328984;3328985;3328986;3328987;3328988;3328989;3328990;3328991;3328992;3328993;3328994;3328995;3328996;3328997;3328998;3328999;3329000;3329001;3329002;3329003;3329004;3329005;3329006;3334672;3334673;3334674;3334675;3334676;3334677;3334678;3358653;3358654;3358655;3358656;3358657;3358658;3358659;3364727;3364728;3364729;3364730;3364731;3397129;3397130;3397131;3397132;3397133;3397134;3397135;3397136;3397137;3397138;3397139;3397140;3397141;3397142;3397143;3397144;3397145;3397146;3397147;3397148;3397149;3555426;3555427;3555428;3555429;3555430;3555431;3555432;3555433;3555434;3555435;3555436;3555437;3555438;3555439;3555440;3555441;3555442;3555443;3555444;3555445;3555446;3555447;3555448;3555449;3555450;3746703;3746704;3746705;3746706;3746707;3746708;3746709;3746710;3746711;3746712;3746713;3746714;3746715;3746716;3746717;3746718;3746719;3746720;3746721;3746722;3746723;3746724;3746725;3746726;3746727;3746728;3746729;3746730;3746731;3746732;3746733;3746734;3746735;3746736;3746737;3746738;3746739;3746740;3798903;3798904;3798905;3798906;3798907;3798908;3798909;3798910;3798911;3798912;3798913;3798914;3798915;3798916;3798917;3798918;3798919;3798920;3798921;3798922;3798923;3798924;3798925;3798926;3798927;3798928;3798929;3798930;3798931;3798932;3798933;3798934;3798935;3798936;3798937;3798938;3798939;3798940;3798941;3798942;3798943;3798944;3798945;3798946;3798947;3798948;3798949;3798950;3798951;3798952;3798953;3798954;3798955;3798956;3798957;3798958;3798959;3798960;3798961;3798962;3798963;3798964;3798965;3798966;3798967;3798968;3798969;3873195;3873196;3873197;3873198;3873199;3873200;3873201;3873202;3873203;3873204;3873205;3873206;3873207;3873208;3873209;3873210;3873211;3873212;3873213;3873214;3873215;3873216;3873217;3873218;3873219;3873220;3873221;3873222;3873223;3873224;3873225;3873226;3873227;3873228;3873229;3873230;3873231;3873232;3873233;3873234;3873235;3873236;3873237;3873238;3873239;3873240;3873241;3873242;3873243;3873244;3873245;3873246;3873247;3873248;3873249;3873250;3873251;3873252;3873253;3873254;3873255;3873256;3873257;3873258;3873259;3873260;3873261;3873262;3873263;3873264;3873265;3873266;3873267;3873268;3873269;3873270;3873271;3873272;3873273;3873274;3873275;3873276;3991021;3991022;3991023;3991024;3991025;3991026;3991027;3991028;3991029;3991030;3991031;3991032;3991033;3991034;3991035;3991036;3991037;3991038;3991039;3991040;3991041;3991042;3991043;3991044;3991045;3991046;3991047;3991048;3991049;3991050;3991051;3991052;3991053;3991054;3991055;3991056;3991057;3991058;3991059;3991060;3991061;3991062;3991063;3991064;3991065;3991066;3991067;3991068;3991069;3991070;3991071;3991072;3991073;3991074;3991075;3991076;3991077;3991078;3991079;3991080;3991081;3991082;3991083;3991084;3991085;3991086;3991087;3991088;3991089;3991090;3991091;3991092;3991093;3991094;3991095;3991096;3991097;3991098;3991099;3991100;3991101;3991102;3991103;3991104;3991105;3991106;3991107;3991108;3991109;3991110;3991111;3991112;3991113;3991114;3991115;3991116;3991117;3991118;3991119;3991120;3991121;3991122;3991123;3991124;3991125;3991126;3991127;3991128;3991129;3991130;3991131;3991132;3991133;3991134;3991135;3991136;3991137;3991138;3991139;3991140;3991141;3991142;3991143;3991144;3991145;3991146;3991147;3991148;3991149;3991150;3991151;3991152;3991153;3991154;3991155;3991156;3991157;3991158;3991159;3991160;3991161;3991162;3991163;3991164;3991165;3991166;3991167;3991168;3991169;3991170;3991171;3991172;3991173;3991174;3991175;3991176;3991177;3991178;3991179;3991180;3991181;3991182;3991183;3991184;3991185;3991186;3991187;3991188;3991189;3991190;3991191;3991192;3991193;3991194;3991195;3991196;3991197;3991198;3991199;3991200;3991201;3991202;3991203;3991204;3991205;3991206;3991207;3991208;3991209;3991210;3991211;3991212;3991213;3991214;3991215;3991216;3991217;3991218;3991219;3991220;3991221;3991222;3991223;3991224;3991225;3991226;3991227;3991228;3991229;3991230;3991231;3991232;3991233;3991234;3991235;3991236;3991237;3991238;3991239;3991240;3991241;3991242;3991243;3991244;3991245;3991246;3991247;3991248;3991249;3991250;3991251;3991252;3991253;3991254;3991255;3991256;3991257;3991258;3991259;3991260;3991261;3991262;3991263;3991264;3991265;3991266;3991267;3991268;3991269;3991270;3991271;3991272;3991273;3991274;3991275;3991276;3991277;3991278;3991279;3991280;3991281;3991282;3991283;3991284;3991285;3991286;3991287;3991288;3991289;3991290;3991291;3991292;3991293;3991294;3991295;3991296;3991297;3991298;3991299;3991300;3991301;3991302;3991303;3991304;3991305;3991306;3991307;3991308;3991309;3991310;3991311;3991312;3991313;3991314;3991315;3991316;3991317;3991318;3991319;4051359;4077976;4077977;4077978;4077979;4077980;4077981;4077982;4077983;4077984;4077985;4077986;4077987;4077988;4077989;4077990;4077991;4077992;4077993;4077994;4077995;4077996;4077997;4077998;4077999;4078000;4078001;4078002;4078003;4078004;4078005;4078006;4078007;4078008;4081318;4081319;4081320;4081321;4081322;4081323;4081324;4081325;4081326;4081327;4081328;4081329;4081330;4081331;4081332;4081333;4121142;4121143;4121144;4121145;4129975;4129976;4129977;4129978;4129979;4129980;4129981;4129982;4129983;4129984;4129985;4129986;4129987;4129988;4129989;4129990;4129991;4129992;4129993;4129994;4129995;4129996;4129997;4129998;4129999;4130000;4130001;4130002;4130003;4130004;4130005;4130006;4130007;4130008;4130009;4130010;4130011;4130012;4130013;4130014;4130015;4130016;4130017;4130018;4130019;4130020;4130021;4130022;4130023;4130024;4130025;4130026;4130027;4130028;4130029;4130030;4130031;4130032;4287342;4287343;4287344;4287345;4287346;4287347;4287348;4287349;4287350;4287351;4287352;4287353;4287354;4287355;4287356;4287357;4287358;4287359;4287360;4287361;4287362;4287363;4287364;4287365;4287366;4287367;4287368;4287369;4287370;4287371;4287372;4287373;4287374;4287375;4287376;4287377;4287378;4287379;4287380;4287381;4287382;4287383;4287384;4287385;4287386;4287387;4287388;4287389;4287390;4287391;4287392;4287393;4287394;4287395;4345610;4345611;4345612;4345613;4345614;4345615;4345616;4345617;4345618;4345619;4345620;4345621;4345622;4345623;4345624;4345625;4345626;4345627;4345628;4345629;4345630;4345631;4345632;4345633;4345634;4345635;4345636;4345637;4345638;4345639;4345640;4345641;4345642;4345643;4345644;4345645;4345646;4345647;4345648;4345649;4345650;4345651;4345652;4345653;4345654;4345655;4345656;4345657;4345658;4345659;4345660;4345661;4345662;4345663;4345664;4345665;4345666;4345667;4345668;4345669;4345670;4345671;4345672;4345673;4345674;4345675;4345676;4345677;4345678;4345679;4345680;4345681;4345682;4345683;4345684;4345685;4345686;4345687;4345688;4345689;4345690;4345691;4345692;4345693;4345694;4345695;4345696;4345697;4345698;4345699;4345700;4345701;4345702;4345703;4345704;4345705;4345706;4345707;4345708;4345709;4345710;4345711;4345712;4345713;4345714;4345715;4345716;4345717;4345718;4377132;4377133;4377134;4377135;4377136;4377137;4377138;4377139;4377140;4377141;4377142;4377143;4377144;4377145;4377146;4377147;4377148;4377149;4377150;4377151;4377152;4377153;4377154;4377155;4377156;4377157;4377158;4377159;4377160;4377161;4377162;4377163;4377164;4377165;4377166;4377167;4377168;4377169;4377170;4377171;4377172;4377173;4377174;4377175;4377176;4377177;4377178;4377179;4377180;4377181;4377182;4377183;4377184;4377185;4377186;4377187;4377188;4377189;4377190;4377191;4377192;4377193;4377194;4377195;4377196;4377197;4377198;4377199;4377200;4377201;4377202;4377203;4377204;4377205;4377206;4377207;4377208;4377209;4377210;4377211;4377212;4377213;4377214;4377215;4377216;4377217;4377218;4377219;4377220;4377221;4377222;4377223;4377224;4377225;4377226;4377227;4377228;4377229;4377230;4377231;4377232;4377233;4377234;4377235;4384074;4384075;4384076;4384077;4384078;4384079;4384080;4384081;4384082;4384083;4384084;4384085;4384086;4384087;4384088;4384089;4384090;4384091;4384092;4384093;4384094;4384095;4384096;4384097;4384098;4384099;4384100;4384101;4384102;4384103;4384104;4384105;4384106;4384107;4384108;4384109;4384110;4384111;4384112;4384113;4384114;4384115;4384116;4384117;4384118;4384119;4384120;4384121;4384122;4384123;4384124;4384125;4384126;4384127;4384128;4384129;4384130;4384131;4384132;4384133;4384134;4384135;4384136;4384137;4384138;4384139;4384140;4384141;4384142;4384143;4384144;4384145;4384146;4384147;4384148;4384149;4384150;4384151;4384152;4384153;4384154;4384155;4384156;4384157;4384158;4384159;4384160;4384161;4384162;4384163;4384164;4384165;4384166;4384167;4384168;4384169;4384170;4384171;4384172;4384173;4384174;4384175;4384176;4384177;4384178;4384179;4384180;4384181;4384182;4384183;4384184;4384185;4384186;4384187;4384188;4384189;4384190;4384191;4384192;4384193;4384194;4384195;4384196;4384197;4384198;4384199;4384200;4384201;4384202;4384203;4384204;4384205;4384206;4404177;4404178;4404179;4404180;4404181;4404182;4404183;4404184;4404185;4404186;4404187;4404188;4404189;4404190;4404191;4404192;4404193;4404194;4404195;4404196;4404197;4404198;4404199;4404200;4404201;4404202;4404203;4404204;4404205;4404206;4404207;4404208;4404209;4404210;4404211;4404212;4404213;4404214;4404215;4404216;4404217;4404218;4404219;4404220;4404221;4404222;4404223;4404224;4404225;4404226;4404227;4404228;4404229;4404230;4404231;4404232;4404233;4404234;4404235;4404236;4404237;4404238;4404239;4404240;4404241;4404242;4404243;4404244;4404245;4404246;4404247;4404248;4404249;4404250;4404251;4404252;4404253;4404254;4404255;4404256;4404257;4404258;4404259;4404260;4404261;4404262	263917;263918;263919;263920;263921;263922;263923;263924;263925;263926;263927;263928;263929;263930;263931;263932;263933;263934;263935;263936;263937;263938;263939;263940;263941;263942;263943;263944;263945;263946;263947;263948;263949;263950;263951;263952;263953;263954;263955;263956;263957;263958;263959;263960;263961;263962;263963;263964;263965;263966;263967;263968;454515;454516;454517;454518;464921;464922;464923;464924;464925;464926;464927;464928;464929;464930;464931;464932;464933;464934;464935;464936;464937;464938;464939;464940;464941;464942;472032;472033;472034;640788;640789;640790;640791;640792;640793;640794;640795;640796;640797;640798;640799;640800;640801;640802;640803;640804;640805;640806;640807;640808;640809;640810;640811;640812;640813;640814;640815;640816;640817;640818;640819;640820;640821;640822;640823;640824;640825;640826;640827;640828;640829;640830;640831;640832;725766;725767;725768;725769;725770;725771;725772;725773;726031;726032;726033;726034;726035;726036;726037;726038;726039;726040;726041;726042;726043;726044;726045;726046;726047;726048;726049;726050;726051;726052;726053;726054;726055;726056;726057;726058;726059;726060;726061;726062;726063;726064;726065;726066;726067;726068;726069;726070;726071;726072;726073;726074;726075;726076;726077;726078;726079;726080;726081;726082;726083;726084;726085;726086;726087;726088;726089;726090;726091;726092;726093;726094;726095;726096;726097;726098;726099;726100;726101;726102;726103;796514;796515;796516;796517;796518;796519;796520;796521;796522;796523;796524;796525;796526;796527;796528;796529;796530;796531;796532;796533;796534;796535;796536;796537;796538;796539;796540;796541;796542;796543;796544;796545;796546;796547;796548;796549;796550;796551;796552;796553;796554;796555;796556;796557;796558;796559;796560;796561;796562;796563;796564;796565;796566;796567;796568;796569;796570;796571;796572;796573;796574;796575;796576;796577;796578;796579;796580;796581;796582;796583;796584;796585;796586;796587;796588;796589;796590;796591;796592;796593;796594;796595;796596;796597;796598;879678;879679;879680;879681;934626;934627;953481;953482;953483;953484;953485;953486;953487;953488;953489;953490;953491;953492;953493;953494;953495;953496;953497;953498;953499;953500;953501;953502;953503;953504;953505;953506;953507;953508;953509;953510;953511;953512;953513;953514;953515;953516;1046090;1046091;1046092;1046093;1046094;1046095;1046096;1046097;1046098;1046099;1046100;1046101;1046102;1046103;1046104;1046105;1046106;1112245;1112246;1112247;1112248;1112249;1112250;1247157;1247158;1247159;1247160;1247161;1247162;1247163;1247164;1247165;1247166;1247167;1247168;1247169;1247170;1247171;1247172;1247173;1247174;1247175;1247176;1247177;1247178;1247179;1247180;1247181;1247182;1247183;1247184;1247185;1247186;1247187;1247188;1247189;1247190;1247191;1247192;1247193;1247194;1247195;1247196;1247197;1247198;1247199;1247200;1247201;1247202;1247203;1247204;1247205;1247206;1247207;1247208;1247209;1247210;1247211;1247212;1247213;1247214;1247215;1247216;1247217;1247218;1247219;1247220;1247221;1300760;1300761;1300762;1300763;1300764;1300765;1300766;1300767;1300768;1426143;1426144;1426145;1426146;1426147;1426148;1426149;1426150;1694656;1694657;1694658;1694659;1694660;1694661;1694662;1694663;1694664;1694665;1694666;1694667;1694668;1694669;1694670;1694671;1694672;1694673;1694674;1694675;1694676;1694677;1694678;1694679;1694680;1694681;1694682;1694683;1694684;1694685;1694686;1694687;1694688;1694689;1694690;1694691;1694692;1694693;1694694;1694695;1694696;1694697;1694698;1694699;1694700;1694701;1694702;1694703;1694704;1694705;1694706;1694707;1694708;1694709;1694710;1694711;1694712;1694713;1694714;1694715;1694716;1694717;1737194;1737195;1737196;1737197;1737198;1737199;1737200;1737201;1737202;1737203;1737204;1737205;1737206;1737207;1737208;1737209;1737210;1737211;1737212;1737213;1737214;1737215;1737216;1737217;1737218;1737219;1737220;1737221;1737222;1737223;1737224;1737225;1737226;1737227;1737228;1737229;1737230;1737231;1737232;1737233;1737234;1737235;1737236;1737237;1737238;1737239;1737240;1737241;1737242;1737243;1737244;1737245;1737246;1737247;1737248;1737249;1737250;1737251;1737252;1737253;1737254;1737255;1737256;1737257;1737258;1737259;1737260;1737261;1737262;1737263;1737264;1737265;1737266;1737267;1737268;1737269;1737270;1737271;1737272;1737273;1737274;1737275;1737276;1737277;1737278;1737279;1737280;1737281;1737282;1737283;1737284;1737285;1737286;1737287;1737288;1737289;1737290;1737291;1737292;1737293;1737294;1737295;1737296;1737297;1737298;1737299;1737300;1737301;1737302;1737303;1737304;1737305;1737306;1737307;1737308;1737309;1737310;1737311;1737312;1737313;1737314;1737315;1999941;2195740;2195741;2195742;2195743;2259153;2259154;2259155;2404558;2404559;2404560;2404561;2404562;2404563;2498243;2498244;2498245;2498246;2498247;2498248;2498249;2498250;2577141;2577142;2577143;2577144;2577145;2577146;2577147;2577148;2577149;2577150;2577151;2577152;2580714;2580715;2580716;2671185;2671186;2671187;2671188;2671189;2671190;2671191;2671192;2671193;2671194;2671195;2671196;2687507;2687508;2687509;2687510;2687511;2687512;2687513;2687514;2687515;2687516;2687517;2687518;2687519;2687520;2687521;2687522;2687523;2687524;2687525;2687526;2687527;2687528;2687529;2687530;2691833;2691834;2691835;2691836;2691837;2691838;2691839;2691840;2711298;2711299;2711300;2711301;2711302;2711303;2711304;2716045;2716046;2716047;2716048;2716049;2741255;2741256;2741257;2741258;2741259;2741260;2741261;2741262;2741263;2741264;2741265;2741266;2741267;2741268;2741269;2741270;2741271;2741272;2741273;2741274;2741275;2741276;2741277;2741278;2741279;2741280;2870351;2870352;2870353;2870354;2870355;2870356;2870357;2870358;2870359;2870360;2870361;2870362;2870363;2870364;2870365;2870366;2870367;2870368;2870369;2870370;2870371;2870372;2870373;2870374;2870375;2870376;3027950;3027951;3027952;3027953;3027954;3027955;3027956;3027957;3071394;3071395;3071396;3071397;3071398;3071399;3071400;3071401;3071402;3071403;3071404;3071405;3071406;3071407;3071408;3071409;3071410;3071411;3071412;3071413;3071414;3071415;3071416;3071417;3071418;3071419;3071420;3071421;3071422;3071423;3071424;3071425;3071426;3071427;3071428;3071429;3071430;3071431;3071432;3071433;3071434;3071435;3071436;3071437;3071438;3071439;3071440;3071441;3071442;3071443;3071444;3071445;3071446;3071447;3071448;3071449;3071450;3071451;3071452;3071453;3071454;3071455;3071456;3071457;3071458;3071459;3071460;3071461;3129511;3129512;3129513;3129514;3129515;3129516;3129517;3129518;3129519;3129520;3129521;3129522;3129523;3129524;3129525;3129526;3129527;3129528;3129529;3129530;3129531;3129532;3129533;3129534;3129535;3129536;3129537;3129538;3129539;3129540;3129541;3129542;3129543;3129544;3129545;3129546;3129547;3129548;3129549;3129550;3129551;3129552;3129553;3129554;3129555;3129556;3129557;3129558;3129559;3129560;3129561;3129562;3129563;3129564;3129565;3228069;3228070;3228071;3228072;3228073;3228074;3228075;3228076;3228077;3228078;3228079;3228080;3228081;3228082;3228083;3228084;3228085;3228086;3228087;3228088;3228089;3228090;3228091;3228092;3228093;3228094;3228095;3228096;3228097;3228098;3228099;3228100;3228101;3228102;3228103;3228104;3228105;3228106;3228107;3228108;3228109;3228110;3228111;3228112;3228113;3228114;3228115;3228116;3228117;3228118;3228119;3228120;3228121;3228122;3228123;3228124;3228125;3228126;3228127;3228128;3228129;3228130;3228131;3228132;3228133;3228134;3228135;3228136;3228137;3228138;3228139;3228140;3228141;3228142;3228143;3228144;3228145;3228146;3228147;3228148;3228149;3228150;3228151;3228152;3228153;3228154;3228155;3228156;3228157;3228158;3228159;3228160;3228161;3228162;3228163;3228164;3228165;3228166;3228167;3228168;3228169;3228170;3228171;3228172;3228173;3228174;3228175;3228176;3228177;3228178;3228179;3228180;3228181;3228182;3228183;3228184;3228185;3228186;3228187;3228188;3228189;3228190;3228191;3228192;3228193;3228194;3228195;3228196;3228197;3228198;3228199;3228200;3228201;3228202;3228203;3228204;3228205;3228206;3228207;3228208;3228209;3228210;3228211;3228212;3228213;3228214;3228215;3228216;3228217;3228218;3228219;3228220;3228221;3228222;3228223;3228224;3228225;3228226;3228227;3228228;3228229;3228230;3228231;3228232;3228233;3228234;3228235;3228236;3228237;3228238;3228239;3228240;3228241;3228242;3228243;3228244;3228245;3228246;3228247;3228248;3228249;3228250;3228251;3228252;3228253;3228254;3228255;3228256;3228257;3228258;3228259;3228260;3228261;3228262;3228263;3228264;3228265;3228266;3228267;3280162;3301869;3301870;3301871;3301872;3301873;3301874;3301875;3304232;3304233;3304234;3304235;3304236;3304237;3304238;3304239;3304240;3304241;3304242;3304243;3336090;3336091;3336092;3343386;3343387;3343388;3343389;3343390;3343391;3343392;3343393;3343394;3343395;3343396;3343397;3343398;3343399;3343400;3343401;3343402;3343403;3343404;3343405;3343406;3343407;3343408;3343409;3343410;3343411;3343412;3343413;3343414;3343415;3343416;3343417;3343418;3343419;3343420;3343421;3343422;3343423;3343424;3343425;3343426;3343427;3343428;3470517;3470518;3470519;3470520;3470521;3470522;3470523;3470524;3470525;3470526;3470527;3470528;3470529;3470530;3470531;3470532;3470533;3470534;3470535;3470536;3470537;3470538;3470539;3470540;3470541;3470542;3470543;3470544;3470545;3470546;3470547;3470548;3470549;3470550;3470551;3470552;3470553;3470554;3470555;3470556;3470557;3470558;3470559;3470560;3470561;3470562;3470563;3470564;3470565;3470566;3517191;3517192;3517193;3517194;3517195;3517196;3517197;3517198;3517199;3517200;3517201;3517202;3517203;3517204;3517205;3517206;3517207;3517208;3517209;3517210;3517211;3517212;3517213;3517214;3517215;3517216;3517217;3517218;3517219;3517220;3517221;3517222;3517223;3517224;3517225;3517226;3517227;3517228;3517229;3517230;3517231;3517232;3517233;3517234;3517235;3517236;3517237;3517238;3517239;3517240;3517241;3517242;3517243;3517244;3517245;3517246;3517247;3517248;3517249;3517250;3517251;3517252;3517253;3517254;3517255;3517256;3517257;3517258;3517259;3517260;3517261;3517262;3517263;3517264;3517265;3517266;3517267;3517268;3517269;3517270;3517271;3517272;3517273;3517274;3517275;3542340;3542341;3542342;3542343;3542344;3542345;3542346;3542347;3542348;3542349;3542350;3542351;3542352;3542353;3542354;3542355;3542356;3542357;3542358;3542359;3542360;3542361;3542362;3542363;3542364;3542365;3542366;3542367;3542368;3542369;3542370;3542371;3542372;3542373;3542374;3542375;3542376;3542377;3542378;3542379;3542380;3542381;3542382;3542383;3542384;3542385;3542386;3542387;3542388;3542389;3542390;3542391;3542392;3542393;3542394;3542395;3542396;3542397;3542398;3542399;3542400;3542401;3542402;3542403;3542404;3542405;3542406;3542407;3542408;3542409;3542410;3542411;3542412;3542413;3542414;3542415;3542416;3542417;3542418;3542419;3542420;3542421;3542422;3542423;3542424;3542425;3542426;3542427;3542428;3542429;3542430;3542431;3542432;3542433;3542434;3542435;3542436;3542437;3542438;3542439;3547859;3547860;3547861;3547862;3547863;3547864;3547865;3547866;3547867;3547868;3547869;3547870;3547871;3547872;3547873;3547874;3547875;3547876;3547877;3547878;3547879;3547880;3547881;3547882;3547883;3547884;3547885;3547886;3547887;3547888;3547889;3547890;3547891;3547892;3547893;3547894;3547895;3547896;3547897;3547898;3547899;3547900;3547901;3547902;3547903;3547904;3547905;3547906;3547907;3547908;3547909;3547910;3547911;3547912;3547913;3547914;3547915;3547916;3547917;3547918;3547919;3547920;3547921;3547922;3547923;3547924;3547925;3547926;3547927;3547928;3547929;3547930;3547931;3547932;3547933;3547934;3547935;3547936;3547937;3547938;3547939;3547940;3547941;3547942;3547943;3547944;3547945;3547946;3547947;3547948;3547949;3547950;3547951;3547952;3547953;3547954;3547955;3547956;3547957;3547958;3547959;3547960;3547961;3547962;3547963;3547964;3547965;3547966;3547967;3547968;3547969;3547970;3547971;3547972;3547973;3547974;3547975;3547976;3547977;3547978;3547979;3547980;3547981;3547982;3547983;3547984;3547985;3547986;3547987;3547988;3563963;3563964;3563965;3563966;3563967;3563968;3563969;3563970;3563971;3563972;3563973;3563974;3563975;3563976;3563977;3563978;3563979;3563980;3563981;3563982;3563983;3563984;3563985;3563986;3563987;3563988;3563989;3563990;3563991;3563992;3563993;3563994;3563995;3563996;3563997;3563998;3563999;3564000;3564001;3564002;3564003;3564004;3564005;3564006;3564007;3564008;3564009;3564010;3564011;3564012;3564013;3564014;3564015;3564016;3564017;3564018;3564019;3564020;3564021;3564022;3564023;3564024;3564025;3564026;3564027;3564028;3564029;3564030;3564031;3564032;3564033;3564034;3564035;3564036;3564037;3564038;3564039;3564040;3564041;3564042;3564043;3564044;3564045;3564046;3564047;3564048;3564049;3564050;3564051;3564052;3564053;3564054;3564055;3564056;3564057;3564058;3564059;3564060;3564061;3564062;3564063;3564064;3564065	263957;454518;464930;472033;640806;725770;726074;796545;796559;796573;879679;879681;934627;953481;1046097;1112250;1247180;1247217;1300761;1426150;1694682;1737225;1737314;1999941;2195742;2259153;2404562;2498243;2577144;2580714;2671185;2687509;2691834;2711301;2716049;2741266;2870366;3027951;3071412;3071421;3129544;3228093;3228179;3228265;3280162;3301871;3304237;3304243;3336091;3343412;3470554;3517251;3542387;3547902;3563994;3564065	446	877
O43502;Q7KZJ0;O43502-2;E9PI66;H7C1R0	O43502;Q7KZJ0;O43502-2	5;3;3;2;2	5;3;3;2;2	5;3;3;2;2	DNA repair protein RAD51 homolog 3	RAD51C	;;	5	5	5	5	0	0	0	0	0	0	0	0	0	0	0	0	0	0	0	0	0	0	0	0	0	0	0	0	1	0	0	0	0	0	0	0	0	0	0	1	0	0	0	0	0	1	0	0	0	0	0	0	0	0	0	0	0	0	0	1	0	0	0	0	0	0	0	0	0	0	0	0	0	0	0	0	0	0	0	0	0	0	0	1	0	0	0	0	0	0	0	0	0	0	0	0	0	0	0	0	1	0	0	0	0	0	1	0	0	0	0	0	0	0	0	0	0	1	0	0	0	0	0	0	1	0	0	0	0	0	1	1	0	0	0	2	0	1	0	0	0	1	0	0	0	0	0	0	1	0	0	0	0	0	0	0	0	0	0	1	0	1	0	1	0	0	0	0	0	0	0	0	0	0	0	0	0	0	0	1	0	1	0	0	0	2	0	1	0	0	0	0	0	0	0	0	0	0	0	0	0	0	0	0	0	0	0	0	0	0	0	0	0	0	0	0	0	0	0	0	1	0	0	0	0	0	0	0	0	0	0	1	0	0	0	0	0	1	0	0	0	0	0	0	0	0	0	0	0	0	0	1	0	0	0	0	0	0	0	0	0	0	0	0	0	0	0	0	0	0	0	0	0	0	0	1	0	0	0	0	0	0	0	0	0	0	0	0	0	0	0	0	1	0	0	0	0	0	1	0	0	0	0	0	0	0	0	0	0	1	0	0	0	0	0	0	1	0	0	0	0	0	1	1	0	0	0	2	0	1	0	0	0	1	0	0	0	0	0	0	1	0	0	0	0	0	0	0	0	0	0	1	0	1	0	1	0	0	0	0	0	0	0	0	0	0	0	0	0	0	0	1	0	1	0	0	0	2	0	1	0	0	0	0	0	0	0	0	0	0	0	0	0	0	0	0	0	0	0	0	0	0	0	0	0	0	0	0	0	0	0	0	1	0	0	0	0	0	0	0	0	0	0	1	0	0	0	0	0	1	0	0	0	0	0	0	0	0	0	0	0	0	0	1	0	0	0	0	0	0	0	0	0	0	0	0	0	0	0	0	0	0	0	0	0	0	0	1	0	0	0	0	0	0	0	0	0	0	0	0	0	0	0	0	1	0	0	0	0	0	1	0	0	0	0	0	0	0	0	0	0	1	0	0	0	0	0	0	1	0	0	0	0	0	1	1	0	0	0	2	0	1	0	0	0	1	0	0	0	0	0	0	1	0	0	0	0	0	0	0	0	0	0	1	0	1	0	1	0	0	0	0	0	0	0	0	0	0	0	0	0	0	0	1	0	1	0	0	0	2	0	1	0	0	0	0	0	0	0	0	22.9	22.9	22.9	42.189	376	376;134;135;52;257	21.2	5	5	4												3	5		1			5		3		0.00063674	7.3235																									By matching											By MS/MS						By matching														By matching																								By matching																	By matching						By MS/MS											By matching							By MS/MS						By matching	By MS/MS				By MS/MS		By MS/MS				By MS/MS							By MS/MS											By MS/MS		By matching		By matching																By matching		By MS/MS				By MS/MS		By MS/MS									0	0	0	0	0	0	0	0	0	0	0	0	0	0	0	0	0	0	0	0	0	0	0	0	5.9	0	0	0	0	0	0	0	0	0	0	5.9	0	0	0	0	0	5.9	0	0	0	0	0	0	0	0	0	0	0	0	0	5.9	0	0	0	0	0	0	0	0	0	0	0	0	0	0	0	0	0	0	0	0	0	0	0	5.9	0	0	0	0	0	0	0	0	0	0	0	0	0	0	0	0	5.9	0	0	0	0	0	5.9	0	0	0	0	0	0	0	0	0	0	5.9	0	0	0	0	0	0	5.9	0	0	0	0	0	5.9	5.9	0	0	0	11.4	0	2.9	0	0	0	5.9	0	0	0	0	0	0	5.9	0	0	0	0	0	0	0	0	0	0	5.9	0	5.9	0	5.9	0	0	0	0	0	0	0	0	0	0	0	0	0	0	0	5.9	0	5.3	0	0	0	9	0	5.9	0	0	0	0	0	0	0	0	1022300000	0	0	0	0	0	0	0	0	0	0	0	0	0	0	0	0	0	0	0	0	0	0	0	0	88462000	0	0	0	0	0	0	0	0	0	0	58732000	0	0	0	0	0	64709000	0	0	0	0	0	0	0	0	0	0	0	0	0	11186000	0	0	0	0	0	0	0	0	0	0	0	0	0	0	0	0	0	0	0	0	0	0	0	30255000	0	0	0	0	0	0	0	0	0	0	0	0	0	0	0	0	30730000	0	0	0	0	0	20359000	0	0	0	0	0	0	0	0	0	0	16352000	0	0	0	0	0	0	86956000	0	0	0	0	0	45966000	52291000	0	0	0	66552000	0	0	0	0	0	11912000	0	0	0	0	0	0	62948000	0	0	0	0	0	0	0	0	0	0	53841000	0	30729000	0	14352000	0	0	0	0	0	0	0	0	0	0	0	0	0	0	0	18490000	0	20118000	0	0	0	187500000	0	49840000	0	0	0	0	0	0	0	0	0	0	0	0	0	0	0	0	0	0	0	0	0	0	0	0	0	0	0	0	0	0	0	0	0	0	0	0	0	0	0	0	0	0	0	0	0	0	0	0	0	0	0	0	0	0	0	0	0	0	0	0	0	0	0	0	0	0	0	0	0	0	0	0	0	0	0	0	0	0	0	0	0	0	0	0	0	0	0	0	0	0	0	0	0	0	0	0	0	0	0	0	0	0	0	0	0	0	0	0	0	0	0	0	0	0	0	0	0	0	0	0	0	0	0	0	0	0	0	0	0	0	0	0	0	0	0	0	0	0	0	0	0	0	0	0	0	0	0	0	0	0	0	0	0	0	0	0	0	0	0	0	0	0	0	0	0	0	0	0	0	0	0	0	0	0	0	0	0	0	0	0	0	0	0	0	0	0	0	0	0	416980000	0	0	0	0	0	0	0	0	0	0	0	0	0	0	0	0	0	0	0	0	0	0	0	0	0	0	0	0	0	0	0	0	0	0	0	0	0	0	0	0	0	0	0	0	0	1	0	0	0	0	0	0	0	0	0	0	0	0	0	0	0	0	0	0	0	0	0	0	0	0	0	0	0	0	0	0	0	0	0	0	0	0	0	0	0	0	0	0	0	0	0	0	0	0	0	0	0	0	0	0	0	0	0	0	0	0	0	0	0	0	0	0	1	0	0	0	0	0	0	0	0	0	0	0	0	0	0	0	0	0	1	0	0	0	0	0	0	1	0	0	0	1	0	1	0	0	0	1	0	0	0	0	0	0	1	0	0	0	0	0	0	0	0	0	0	1	0	0	0	0	0	0	0	0	0	0	0	0	0	0	0	0	0	0	0	0	0	1	0	0	0	1	0	1	0	0	0	0	0	0	0	0	12				2118	1983;15250;17129;65237;65537	True;True;True;True;True	2066;15788;17738;67141;67447	104982;668024;747483;2779657;2796237;2796238;2796239;2796240;2796241;2796242;2796243;2796244;2796245;2796246;2796247;2796248;2796249;2796250;2796251;2796252;2796253;2796254;2796255;2796256;2796257;2796258;2796259;2796260;2796261;2796262;2796263	88926;547636;614029;2242218;2256133;2256134;2256135;2256136;2256137;2256138;2256139;2256140;2256141;2256142	88926;547636;614029;2242218;2256141
O43504;E9PLX3	O43504;E9PLX3	7;6	7;6	7;6	Ragulator complex protein LAMTOR5	LAMTOR5	;	2	7	7	7	1	0	0	1	0	0	0	0	2	4	4	0	2	1	0	0	0	0	1	0	0	0	0	0	2	0	0	0	0	0	0	0	4	4	2	0	2	0	0	0	0	0	1	0	0	0	0	0	0	0	0	1	0	0	1	1	4	4	3	1	3	1	0	0	0	0	0	0	0	0	0	0	0	0	0	0	0	0	0	1	1	3	4	1	3	0	0	0	0	0	0	0	0	0	0	0	1	0	0	0	0	0	1	1	5	6	3	1	3	1	0	0	1	1	0	0	0	0	0	0	1	0	0	0	0	0	1	1	3	4	3	2	3	3	0	0	0	0	0	0	0	0	0	0	3	1	3	4	1	1	2	4	6	5	6	2	5	6	3	2	2	2	0	0	0	0	0	0	1	0	1	2	1	1	2	3	6	5	5	1	5	5	3	3	2	2	0	0	0	0	0	0	1	0	0	1	0	0	0	0	2	4	4	0	2	1	0	0	0	0	1	0	0	0	0	0	2	0	0	0	0	0	0	0	4	4	2	0	2	0	0	0	0	0	1	0	0	0	0	0	0	0	0	1	0	0	1	1	4	4	3	1	3	1	0	0	0	0	0	0	0	0	0	0	0	0	0	0	0	0	0	1	1	3	4	1	3	0	0	0	0	0	0	0	0	0	0	0	1	0	0	0	0	0	1	1	5	6	3	1	3	1	0	0	1	1	0	0	0	0	0	0	1	0	0	0	0	0	1	1	3	4	3	2	3	3	0	0	0	0	0	0	0	0	0	0	3	1	3	4	1	1	2	4	6	5	6	2	5	6	3	2	2	2	0	0	0	0	0	0	1	0	1	2	1	1	2	3	6	5	5	1	5	5	3	3	2	2	0	0	0	0	0	0	1	0	0	1	0	0	0	0	2	4	4	0	2	1	0	0	0	0	1	0	0	0	0	0	2	0	0	0	0	0	0	0	4	4	2	0	2	0	0	0	0	0	1	0	0	0	0	0	0	0	0	1	0	0	1	1	4	4	3	1	3	1	0	0	0	0	0	0	0	0	0	0	0	0	0	0	0	0	0	1	1	3	4	1	3	0	0	0	0	0	0	0	0	0	0	0	1	0	0	0	0	0	1	1	5	6	3	1	3	1	0	0	1	1	0	0	0	0	0	0	1	0	0	0	0	0	1	1	3	4	3	2	3	3	0	0	0	0	0	0	0	0	0	0	3	1	3	4	1	1	2	4	6	5	6	2	5	6	3	2	2	2	0	0	0	0	0	0	1	0	1	2	1	1	2	3	6	5	5	1	5	5	3	3	2	2	0	0	0	0	0	0	100	100	100	9.6138	91	91;90	33	10	9	6	2						1	5	10	4	4	8	19	60	74	64	40	22	9	7	7	0	323.31	By MS/MS			By matching					By MS/MS	By MS/MS	By MS/MS		By MS/MS	By matching					By MS/MS						By MS/MS								By MS/MS	By MS/MS	By MS/MS		By MS/MS						By MS/MS									By MS/MS			By MS/MS	By MS/MS	By MS/MS	By MS/MS	By MS/MS	By matching	By MS/MS	By MS/MS																		By MS/MS	By MS/MS	By MS/MS	By MS/MS	By matching	By MS/MS												By MS/MS						By MS/MS	By matching	By MS/MS	By MS/MS	By MS/MS	By matching	By MS/MS	By MS/MS			By matching	By matching							By MS/MS						By MS/MS	By MS/MS	By MS/MS	By MS/MS	By MS/MS	By MS/MS	By MS/MS	By MS/MS											By MS/MS	By MS/MS	By MS/MS	By MS/MS	By MS/MS	By MS/MS	By MS/MS	By MS/MS	By MS/MS	By MS/MS	By MS/MS	By MS/MS	By MS/MS	By MS/MS	By MS/MS	By MS/MS	By MS/MS	By matching							By MS/MS		By MS/MS	By MS/MS	By MS/MS	By MS/MS	By MS/MS	By MS/MS	By MS/MS	By MS/MS	By MS/MS	By MS/MS	By MS/MS	By MS/MS	By MS/MS	By MS/MS	By MS/MS	By MS/MS							22	0	0	22	0	0	0	0	44	59.3	59.3	0	44	22	0	0	0	0	22	0	0	0	0	0	44	0	0	0	0	0	0	0	81.3	70.3	44	0	44	0	0	0	0	0	22	0	0	0	0	0	0	0	0	22	0	0	22	22	54.9	59.3	44	22	44	22	0	0	0	0	0	0	0	0	0	0	0	0	0	0	0	0	0	22	44	59.3	59.3	22	44	0	0	0	0	0	0	0	0	0	0	0	22	0	0	0	0	0	22	22	81.3	96.7	44	22	44	22	0	0	22	22	0	0	0	0	0	0	44	0	0	0	0	0	22	22	44	59.3	44	44	44	59.3	0	0	0	0	0	0	0	0	0	0	59.3	15.4	59.3	59.3	15.4	15.4	37.4	85.7	96.7	70.3	96.7	37.4	85.7	96.7	48.4	37.4	37.4	37.4	0	0	0	0	0	0	15.4	0	22	37.4	15.4	15.4	37.4	59.3	100	85.7	85.7	15.4	85.7	70.3	59.3	59.3	37.4	37.4	0	0	0	0	0	0	61189000000	19790000	0	0	14864000	0	0	0	0	381970000	1254600000	604540000	0	157600000	12542000	0	0	0	0	13278000	0	0	0	0	0	51012000	0	0	0	0	0	0	0	586920000	1936600000	620170000	0	93967000	0	0	0	0	0	0	0	0	0	0	0	0	0	0	12301000	0	0	37207000	23455000	205690000	536150000	186370000	10998000	70639000	6892900	0	0	0	0	0	0	0	0	0	0	0	0	0	0	0	0	0	27021000	95948000	277290000	552560000	38014000	171450000	0	0	0	0	0	0	0	0	0	0	0	70140000	0	0	0	0	0	32986000	27689000	906840000	3204100000	691100000	37946000	327900000	20630000	0	0	6466200	57766000	0	0	0	0	0	0	63117000	0	0	0	0	0	48187000	34678000	391770000	1692800000	766070000	97051000	268960000	75938000	0	0	0	0	0	0	0	0	0	0	275520000	0	195690000	283660000	127910000	135420000	334460000	1494400000	7033900000	1326200000	3895000000	235240000	2126100000	1610700000	194490000	194960000	80332000	89777000	0	0	0	0	0	0	122190000	0	16927000	90341000	42511000	80584000	283860000	293640000	5098100000	7608800000	5210800000	0	3289300000	1788200000	476640000	225700000	19958000	86148000	0	0	0	0	0	0	0	0	0	0	0	0	0	0	480890000	1394300000	944410000	0	469320000	0	0	0	0	0	0	0	0	0	0	0	0	0	0	0	0	0	0	0	729240000	2690900000	1809600000	0	362150000	0	0	0	0	0	0	0	0	0	0	0	0	0	0	0	0	0	0	0	339390000	1211800000	525860000	0	348190000	0	0	0	0	0	0	0	0	0	0	0	0	0	0	0	0	0	0	0	0	729820000	795380000	0	554390000	0	0	0	0	0	0	0	0	0	0	0	0	0	0	0	0	0	0	0	986320000	3067600000	1222000000	0	671430000	0	0	0	0	0	0	0	0	0	0	0	0	0	0	0	0	0	0	0	582450000	2572900000	1354300000	107050000	693770000	185500000	0	0	0	0	0	0	0	0	0	0	174770000	0	310660000	239240000	0	0	822790000	1520700000	5597300000	1680400000	3179300000	149330000	3283700000	2453600000	1185200000	966380000	546580000	98378000	0	0	0	0	0	0	0	0	0	211680000	0	0	855550000	341230000	7348300000	6866500000	7252200000	0	5423300000	3727300000	1470300000	897870000	193760000	137280000	0	0	0	0	0	0	1	0	0	0	0	0	0	0	4	5	8	0	1	0	0	0	0	0	1	0	0	0	0	0	1	0	0	0	0	0	0	0	4	5	3	0	1	0	0	0	0	0	1	0	0	0	0	0	0	0	0	1	0	0	1	1	3	6	7	0	4	1	0	0	0	0	0	0	0	0	0	0	0	0	0	0	0	0	0	1	1	7	8	0	2	0	0	0	0	0	0	0	0	0	0	0	1	0	0	0	0	0	0	0	7	9	4	0	3	1	0	0	0	0	0	0	0	0	0	0	1	0	0	0	0	0	1	0	6	14	7	1	2	2	0	0	0	0	0	0	0	0	0	0	2	1	4	4	2	2	2	10	22	7	18	2	8	10	3	3	3	0	0	0	0	0	0	0	2	0	1	3	3	1	3	3	14	26	17	1	10	7	5	4	1	3	0	0	0	0	0	0	344				2119	38079;39322;39323;64716;66930;72790;72791	True;True;True;True;True;True;True	39236;40506;40507;66610;68996;68997;68998;75619;75620	1614088;1614089;1614090;1614091;1614092;1614093;1614094;1614095;1614096;1614097;1614098;1614099;1614100;1614101;1614102;1614103;1614104;1614105;1614106;1614107;1614108;1614109;1614110;1614111;1614112;1614113;1614114;1614115;1614116;1614117;1614118;1614119;1614120;1614121;1614122;1614123;1614124;1614125;1614126;1614127;1614128;1614129;1614130;1614131;1614132;1614133;1614134;1614135;1614136;1614137;1614138;1614139;1614140;1614141;1614142;1614143;1614144;1614145;1614146;1614147;1614148;1614149;1614150;1614151;1614152;1614153;1614154;1614155;1614156;1614157;1614158;1614159;1614160;1614161;1614162;1614163;1614164;1614165;1614166;1614167;1614168;1614169;1614170;1614171;1665510;1665511;1665512;1665513;1665514;1665515;1665516;1665517;1665518;1665519;1665520;1665521;1665522;1665523;1665524;2756218;2756219;2756220;2756221;2756222;2756223;2756224;2756225;2756226;2756227;2756228;2756229;2756230;2756231;2756232;2756233;2756234;2756235;2756236;2756237;2756238;2756239;2756240;2756241;2756242;2756243;2756244;2847740;2847741;2847742;2847743;2847744;2847745;2847746;2847747;2847748;2847749;2847750;2847751;2847752;2847753;2847754;2847755;2847756;2847757;2847758;2847759;2847760;2847761;2847762;2847763;2847764;2847765;2847766;2847767;2847768;2847769;2847770;2847771;2847772;2847773;2847774;2847775;2847776;2847777;2847778;2847779;2847780;2847781;2847782;2847783;2847784;2847785;2847786;2847787;2847788;2847789;2847790;2847791;2847792;2847793;2847794;2847795;2847796;2847797;2847798;2847799;2847800;2847801;2847802;2847803;2847804;2847805;2847806;2847807;2847808;2847809;2847810;2847811;2847812;2847813;2847814;2847815;2847816;2847817;2847818;2847819;2847820;2847821;2847822;2847823;2847824;2847825;2847826;2847827;2847828;2847829;2847830;2847831;2847832;2847833;2847834;2847835;2847836;2847837;2847838;2847839;2847840;2847841;2847842;2847843;2847844;2847845;2847846;2847847;2847848;2847849;2847850;2847851;2847852;2847853;3065706;3065707;3065708;3065709;3065710;3065711;3065712;3065713;3065714;3065715;3065716;3065717;3065718;3065719;3065720;3065721;3065722;3065723;3065724;3065725;3065726;3065727;3065728;3065729;3065730;3065731;3065732;3065733;3065734;3065735;3065736;3065737;3065738;3065739;3065740;3065741;3065742;3065743;3065744;3065745;3065746;3065747;3065748;3065749;3065750;3065751;3065752;3065753;3065754;3065755;3065756;3065757;3065758;3065759;3065760;3065761;3065762;3065763;3065764;3065765;3065766;3065767;3065768;3065769;3065770;3065771;3065772;3065773;3065774;3065775;3065776;3065777;3065778;3065779;3065780;3065781;3065782;3065783;3065784;3065785;3065786;3065787;3065788;3065789;3065790;3065791;3065792;3065793;3065794;3065795;3065796;3065797;3065798;3065799;3065800;3065801;3065802;3065803;3065804;3065805;3065806;3065807;3065808;3065809;3065810;3065811;3065812;3065813;3065814;3065815;3065816;3065817;3065818;3065819;3065820;3065821;3065822;3065823;3065824;3065825;3065826	1310920;1310921;1310922;1310923;1310924;1310925;1310926;1310927;1310928;1310929;1310930;1310931;1310932;1310933;1310934;1310935;1310936;1310937;1310938;1310939;1310940;1310941;1310942;1310943;1310944;1310945;1310946;1310947;1310948;1310949;1310950;1310951;1310952;1310953;1310954;1310955;1310956;1310957;1310958;1310959;1310960;1310961;1310962;1310963;1310964;1310965;1310966;1310967;1310968;1310969;1310970;1310971;1310972;1310973;1310974;1310975;1310976;1310977;1310978;1310979;1310980;1310981;1310982;1310983;1310984;1310985;1310986;1310987;1310988;1310989;1310990;1310991;1310992;1310993;1352302;1352303;1352304;1352305;1352306;1352307;1352308;1352309;1352310;1352311;2223440;2223441;2223442;2223443;2223444;2223445;2223446;2223447;2223448;2223449;2223450;2223451;2223452;2223453;2223454;2223455;2223456;2223457;2223458;2223459;2223460;2223461;2223462;2223463;2223464;2223465;2298501;2298502;2298503;2298504;2298505;2298506;2298507;2298508;2298509;2298510;2298511;2298512;2298513;2298514;2298515;2298516;2298517;2298518;2298519;2298520;2298521;2298522;2298523;2298524;2298525;2298526;2298527;2298528;2298529;2298530;2298531;2298532;2298533;2298534;2298535;2298536;2298537;2298538;2298539;2298540;2298541;2298542;2298543;2298544;2298545;2298546;2298547;2298548;2298549;2298550;2298551;2298552;2298553;2298554;2298555;2298556;2298557;2298558;2298559;2298560;2298561;2298562;2298563;2298564;2298565;2298566;2298567;2298568;2298569;2298570;2298571;2298572;2298573;2298574;2298575;2298576;2298577;2298578;2298579;2298580;2298581;2298582;2298583;2298584;2298585;2298586;2298587;2298588;2298589;2298590;2298591;2298592;2298593;2298594;2298595;2298596;2298597;2298598;2298599;2298600;2298601;2298602;2298603;2298604;2298605;2298606;2298607;2298608;2298609;2298610;2298611;2298612;2298613;2298614;2298615;2298616;2298617;2475473;2475474;2475475;2475476;2475477;2475478;2475479;2475480;2475481;2475482;2475483;2475484;2475485;2475486;2475487;2475488;2475489;2475490;2475491;2475492;2475493;2475494;2475495;2475496;2475497;2475498;2475499;2475500;2475501;2475502;2475503;2475504;2475505;2475506;2475507;2475508;2475509;2475510;2475511;2475512;2475513;2475514;2475515;2475516;2475517;2475518;2475519;2475520;2475521;2475522;2475523;2475524;2475525;2475526;2475527;2475528;2475529;2475530;2475531;2475532;2475533;2475534;2475535;2475536;2475537;2475538;2475539;2475540;2475541;2475542;2475543;2475544;2475545;2475546;2475547;2475548;2475549;2475550;2475551;2475552;2475553;2475554;2475555;2475556;2475557;2475558;2475559;2475560;2475561;2475562;2475563;2475564;2475565;2475566;2475567;2475568;2475569;2475570;2475571;2475572;2475573;2475574;2475575;2475576;2475577;2475578;2475579;2475580;2475581;2475582;2475583;2475584;2475585;2475586;2475587;2475588;2475589;2475590;2475591;2475592;2475593;2475594;2475595;2475596;2475597;2475598;2475599;2475600;2475601;2475602;2475603;2475604;2475605	1310953;1352309;1352311;2223454;2298539;2475501;2475573	794;795	1;13
O43524;F5H7C9;B4DVZ6	O43524;F5H7C9;B4DVZ6	6;4;4	6;4;4	6;4;4	Forkhead box protein O3	FOXO3	;;	3	6	6	6	0	1	2	0	0	0	0	0	0	0	0	0	0	0	0	0	0	1	0	0	0	0	0	0	0	0	2	1	0	0	0	0	0	0	0	0	0	0	0	0	0	1	0	0	0	0	0	0	0	2	2	1	0	0	0	0	0	0	0	0	0	0	0	0	0	0	0	0	0	0	2	2	0	2	2	1	0	0	0	0	0	0	0	0	0	0	0	0	0	1	0	0	0	0	0	2	0	2	1	1	0	0	0	0	0	0	0	0	0	0	0	0	0	0	1	1	1	0	2	1	0	2	1	1	0	0	0	0	0	0	0	0	0	0	0	0	0	0	0	0	0	0	2	2	0	1	1	1	1	1	0	1	0	0	0	0	0	0	0	0	0	0	0	0	1	1	2	2	0	2	4	2	2	0	1	0	1	0	0	0	0	0	0	0	0	1	0	1	1	1	2	3	0	1	2	0	0	0	0	0	0	0	0	0	0	0	0	0	0	1	0	0	0	0	0	0	0	0	2	1	0	0	0	0	0	0	0	0	0	0	0	0	0	1	0	0	0	0	0	0	0	2	2	1	0	0	0	0	0	0	0	0	0	0	0	0	0	0	0	0	0	0	2	2	0	2	2	1	0	0	0	0	0	0	0	0	0	0	0	0	0	1	0	0	0	0	0	2	0	2	1	1	0	0	0	0	0	0	0	0	0	0	0	0	0	0	1	1	1	0	2	1	0	2	1	1	0	0	0	0	0	0	0	0	0	0	0	0	0	0	0	0	0	0	2	2	0	1	1	1	1	1	0	1	0	0	0	0	0	0	0	0	0	0	0	0	1	1	2	2	0	2	4	2	2	0	1	0	1	0	0	0	0	0	0	0	0	1	0	1	1	1	2	3	0	1	2	0	0	0	0	0	0	0	0	0	0	0	0	0	0	1	0	0	0	0	0	0	0	0	2	1	0	0	0	0	0	0	0	0	0	0	0	0	0	1	0	0	0	0	0	0	0	2	2	1	0	0	0	0	0	0	0	0	0	0	0	0	0	0	0	0	0	0	2	2	0	2	2	1	0	0	0	0	0	0	0	0	0	0	0	0	0	1	0	0	0	0	0	2	0	2	1	1	0	0	0	0	0	0	0	0	0	0	0	0	0	0	1	1	1	0	2	1	0	2	1	1	0	0	0	0	0	0	0	0	0	0	0	0	0	0	0	0	0	0	2	2	0	1	1	1	1	1	0	1	0	0	0	0	0	0	0	0	0	0	0	0	1	1	2	2	0	2	4	2	2	0	1	0	1	0	0	0	0	0	0	0	0	1	0	1	1	1	2	3	10.1	10.1	10.1	71.276	673	673;433;453	18.4			4	1	2	3	3	13	18	17	20	12	3	2	1	1	1								0	153.36		By MS/MS	By MS/MS															By MS/MS									By matching	By matching														By matching								By MS/MS	By MS/MS	By MS/MS																			By MS/MS	By MS/MS		By MS/MS	By MS/MS	By MS/MS														By matching						By MS/MS		By MS/MS	By MS/MS	By matching															By MS/MS	By MS/MS	By matching		By MS/MS	By MS/MS		By MS/MS	By MS/MS	By MS/MS																			By MS/MS	By MS/MS		By MS/MS	By MS/MS	By MS/MS	By MS/MS	By MS/MS		By MS/MS													By MS/MS	By MS/MS	By MS/MS	By MS/MS		By MS/MS	By MS/MS	By MS/MS	By MS/MS		By MS/MS		By MS/MS									By MS/MS		By MS/MS	By MS/MS	By MS/MS	By MS/MS	By MS/MS	0	2.8	5.1	0	0	0	0	0	0	0	0	0	0	0	0	0	0	2.2	0	0	0	0	0	0	0	0	5.1	2.8	0	0	0	0	0	0	0	0	0	0	0	0	0	2.2	0	0	0	0	0	0	0	4.6	4.9	2.8	0	0	0	0	0	0	0	0	0	0	0	0	0	0	0	0	0	0	4.9	4.6	0	4.6	4.9	1.8	0	0	0	0	0	0	0	0	0	0	0	0	0	3	0	0	0	0	0	4.6	0	4.6	2.8	2.8	0	0	0	0	0	0	0	0	0	0	0	0	0	0	2.8	2.8	2.8	0	4.6	2.8	0	4.6	2.8	2.8	0	0	0	0	0	0	0	0	0	0	0	0	0	0	0	0	0	0	4.6	4.6	0	2.8	2.8	2.8	2.8	2.8	0	3.1	0	0	0	0	0	0	0	0	0	0	0	0	2.8	2.8	4.6	4.6	0	4.6	9.8	4.6	4.6	0	3.1	0	3.1	0	0	0	0	0	0	0	0	3	0	2.8	2.8	2.8	4.6	7.7	1539300000	0	12477000	87478000	0	0	0	0	0	0	0	0	0	0	0	0	0	0	117200000	0	0	0	0	0	0	0	0	24319000	4655200	0	0	0	0	0	0	0	0	0	0	0	0	0	127330000	0	0	0	0	0	0	0	31422000	30321000	0	0	0	0	0	0	0	0	0	0	0	0	0	0	0	0	0	0	0	9237800	32644000	0	42912000	32096000	0	0	0	0	0	0	0	0	0	0	0	0	0	0	28847000	0	0	0	0	0	59475000	0	22401000	18993000	13500000	0	0	0	0	0	0	0	0	0	0	0	0	0	0	13265000	0	6481900	0	54956000	40179000	0	56694000	18822000	15120000	0	0	0	0	0	0	0	0	0	0	0	0	0	0	0	0	0	0	26614000	63693000	0	20096000	42144000	11885000	0	3478200	0	13009000	0	0	0	0	0	0	0	0	0	0	0	0	9393300	18734000	49393000	43803000	0	72422000	70606000	41849000	18483000	0	0	0	13563000	0	0	0	0	0	0	0	0	13045000	0	5119300	0	0	41546000	59566000	0	0	0	0	0	0	0	0	0	0	0	0	0	0	0	0	0	0	0	0	0	0	0	0	0	0	0	0	0	0	0	0	0	0	0	0	0	0	0	0	0	0	0	0	0	0	0	0	0	53418000	0	0	0	0	0	0	0	0	0	0	0	0	0	0	0	0	0	0	0	0	0	60319000	0	58833000	0	0	0	0	0	0	0	0	0	0	0	0	0	0	0	0	0	0	0	0	0	78131000	0	35156000	0	0	0	0	0	0	0	0	0	0	0	0	0	0	0	0	0	0	0	0	56570000	0	0	57018000	0	0	0	0	0	0	0	0	0	0	0	0	0	0	0	0	0	0	0	0	44225000	52156000	0	0	0	0	0	0	0	0	0	0	0	0	0	0	0	0	0	0	0	0	0	0	39739000	0	0	70982000	0	50766000	35520000	0	0	0	0	0	0	0	0	0	0	0	0	0	0	0	0	0	45447000	62017000	0	0	1	0	0	0	0	0	0	0	0	0	0	0	0	0	0	1	0	0	0	0	0	0	0	0	0	0	0	0	0	0	0	0	0	0	0	0	0	0	0	0	0	0	0	0	0	0	0	2	2	1	0	0	0	0	0	0	0	0	0	0	0	0	0	0	0	0	0	0	2	3	0	2	3	1	0	0	0	0	0	0	0	0	0	0	0	0	0	0	0	0	0	0	0	2	0	1	2	0	0	0	0	0	0	0	0	0	0	0	0	0	0	0	1	1	0	0	2	3	0	4	1	2	0	0	0	0	0	0	0	0	0	0	0	0	0	0	0	0	0	0	1	3	0	1	2	2	1	2	0	1	0	0	0	0	0	0	0	0	0	0	0	0	0	2	3	3	0	2	5	3	2	0	1	0	1	0	0	0	0	0	0	0	0	1	0	1	1	1	2	3	81				2120	732;6068;48825;69966;81814;90563	True;True;True;True;True;True	763;6300;50285;72704;84862;93958	35875;35876;35877;35878;35879;35880;35881;35882;35883;35884;35885;35886;35887;35888;35889;35890;35891;35892;35893;35894;35895;35896;35897;35898;35899;35900;35901;35902;35903;35904;35905;35906;35907;35908;35909;35910;35911;35912;35913;35914;35915;35916;35917;35918;35919;35920;35921;35922;35923;35924;35925;35926;35927;35928;35929;35930;35931;35932;35933;35934;35935;35936;35937;35938;35939;35940;35941;35942;284944;284945;284946;284947;284948;2109382;2109383;2945387;2945388;2945389;2945390;3332948;3332949;3332950;3332951;3682478;3682479;3682480;3682481;3682482;3682483;3682484;3682485;3682486;3682487;3682488;3682489;3682490;3682491;3682492;3682493;3682494;3682495	30752;30753;30754;30755;30756;30757;30758;30759;30760;30761;30762;30763;30764;30765;30766;30767;30768;30769;30770;30771;30772;30773;30774;30775;30776;30777;30778;30779;30780;30781;30782;30783;30784;30785;30786;30787;30788;30789;30790;30791;30792;30793;30794;30795;30796;30797;30798;30799;30800;30801;30802;30803;30804;30805;30806;30807;30808;30809;30810;30811;30812;30813;30814;234694;234695;234696;234697;234698;1718471;2379370;2379371;2379372;2379373;2690502;2690503;2974486;2974487;2974488;2974489;2974490;2974491;2974492;2974493;2974494;2974495	30785;234697;1718471;2379372;2690502;2974492
O43572;E7EMD6	O43572;E7EMD6	6;5	6;5	6;5	A-kinase anchor protein 10, mitochondrial	AKAP10	;	2	6	6	6	0	0	0	0	0	0	0	0	0	0	0	0	0	0	0	0	0	0	0	0	0	0	0	0	0	0	0	0	0	0	0	0	0	0	0	0	0	0	0	0	0	0	0	0	0	0	0	0	0	0	0	0	0	0	0	0	1	0	0	0	0	0	0	0	0	0	0	0	0	0	0	0	0	0	0	0	0	0	0	0	1	0	0	0	0	0	0	0	0	0	0	0	0	0	0	0	0	0	0	0	0	0	0	0	1	0	0	0	0	0	0	0	0	0	0	0	0	0	0	0	1	0	0	0	0	0	0	0	0	0	0	1	0	0	0	0	0	0	0	0	0	0	0	0	1	0	0	0	1	0	1	0	2	0	0	0	0	0	0	0	0	0	0	0	0	0	1	0	0	0	0	0	0	0	1	0	2	0	0	1	0	0	0	0	0	0	0	0	0	0	0	0	0	0	0	0	0	0	0	0	0	0	0	0	0	0	0	0	0	0	0	0	0	0	0	0	0	0	0	0	0	0	0	0	0	0	0	0	0	0	0	0	0	0	0	0	0	0	0	0	0	0	0	0	0	0	0	0	1	0	0	0	0	0	0	0	0	0	0	0	0	0	0	0	0	0	0	0	0	0	0	0	1	0	0	0	0	0	0	0	0	0	0	0	0	0	0	0	0	0	0	0	0	0	0	0	1	0	0	0	0	0	0	0	0	0	0	0	0	0	0	0	1	0	0	0	0	0	0	0	0	0	0	1	0	0	0	0	0	0	0	0	0	0	0	0	1	0	0	0	1	0	1	0	2	0	0	0	0	0	0	0	0	0	0	0	0	0	1	0	0	0	0	0	0	0	1	0	2	0	0	1	0	0	0	0	0	0	0	0	0	0	0	0	0	0	0	0	0	0	0	0	0	0	0	0	0	0	0	0	0	0	0	0	0	0	0	0	0	0	0	0	0	0	0	0	0	0	0	0	0	0	0	0	0	0	0	0	0	0	0	0	0	0	0	0	0	0	0	0	1	0	0	0	0	0	0	0	0	0	0	0	0	0	0	0	0	0	0	0	0	0	0	0	1	0	0	0	0	0	0	0	0	0	0	0	0	0	0	0	0	0	0	0	0	0	0	0	1	0	0	0	0	0	0	0	0	0	0	0	0	0	0	0	1	0	0	0	0	0	0	0	0	0	0	1	0	0	0	0	0	0	0	0	0	0	0	0	1	0	0	0	1	0	1	0	2	0	0	0	0	0	0	0	0	0	0	0	0	0	1	0	0	0	0	0	0	0	1	0	2	0	0	1	0	0	0	0	0	0	0	0	0	0	0	0	16	16	16	73.817	662	662;604	23.5	2	2						1					1		3		8								0.0050998	3.1806																																																									By MS/MS																								By matching																								By matching																By MS/MS											By MS/MS													By MS/MS				By MS/MS		By MS/MS		By MS/MS														By MS/MS								By matching		By matching			By MS/MS													0	0	0	0	0	0	0	0	0	0	0	0	0	0	0	0	0	0	0	0	0	0	0	0	0	0	0	0	0	0	0	0	0	0	0	0	0	0	0	0	0	0	0	0	0	0	0	0	0	0	0	0	0	0	0	0	2.9	0	0	0	0	0	0	0	0	0	0	0	0	0	0	0	0	0	0	0	0	0	0	0	2.9	0	0	0	0	0	0	0	0	0	0	0	0	0	0	0	0	0	0	0	0	0	0	0	2.9	0	0	0	0	0	0	0	0	0	0	0	0	0	0	0	1.5	0	0	0	0	0	0	0	0	0	0	3.2	0	0	0	0	0	0	0	0	0	0	0	0	3.3	0	0	0	3.3	0	3.3	0	6.2	0	0	0	0	0	0	0	0	0	0	0	0	0	2.9	0	0	0	0	0	0	0	3.3	0	6.2	0	0	1.8	0	0	0	0	0	0	0	0	0	0	0	0	445000000	0	0	0	0	0	0	0	0	0	0	0	0	0	0	0	0	0	0	0	0	0	0	0	0	0	0	0	0	0	0	0	0	0	0	0	0	0	0	0	0	0	0	0	0	0	0	0	0	0	0	0	0	0	0	0	0	14611000	0	0	0	0	0	0	0	0	0	0	0	0	0	0	0	0	0	0	0	0	0	0	0	25028000	0	0	0	0	0	0	0	0	0	0	0	0	0	0	0	0	0	0	0	0	0	0	0	13225000	0	0	0	0	0	0	0	0	0	0	0	0	0	0	0	0	0	0	0	0	0	0	0	0	0	0	9617600	0	0	0	0	0	0	0	0	0	0	0	0	0	0	0	0	40124000	0	85290000	0	114760000	0	0	0	0	0	0	0	0	0	0	0	0	0	24963000	0	0	0	0	0	0	0	62934000	0	54448000	0	0	0	0	0	0	0	0	0	0	0	0	0	0	0	0	0	0	0	0	0	0	0	0	0	0	0	0	0	0	0	0	0	0	0	0	0	0	0	0	0	0	0	0	0	0	0	0	0	0	0	0	0	0	0	0	0	0	0	0	0	0	0	0	0	0	0	0	0	0	0	0	0	0	0	0	0	0	0	0	0	0	0	0	0	0	0	0	0	0	0	0	0	0	0	0	0	0	0	0	0	0	0	0	0	0	0	0	0	0	0	0	0	0	0	0	0	0	0	0	0	0	0	0	0	0	0	0	0	0	0	0	0	0	0	0	0	0	0	0	0	0	0	0	0	0	0	0	0	0	0	0	0	0	0	0	0	0	0	0	0	0	0	0	0	0	0	0	0	0	0	0	0	0	0	0	0	0	0	0	0	0	0	0	0	0	0	0	0	0	0	84680000	0	0	0	0	0	0	0	0	0	0	0	0	0	0	0	0	0	0	0	0	0	0	0	0	0	0	0	0	0	0	0	0	0	0	0	0	0	0	0	0	0	0	0	0	0	0	0	0	0	0	0	0	0	0	0	0	0	0	0	0	0	0	0	0	0	0	0	0	0	0	0	1	0	0	0	0	0	0	0	0	0	0	0	0	0	0	0	0	0	0	0	0	0	0	0	0	0	0	0	0	0	0	0	0	0	0	0	0	0	0	0	0	0	0	0	0	0	0	0	0	0	0	0	0	0	0	0	0	0	0	0	0	0	0	0	1	0	0	0	0	0	0	0	0	0	0	1	0	0	0	0	0	0	0	0	0	0	0	0	1	0	0	0	1	0	1	0	1	0	0	0	0	0	0	0	0	0	0	0	0	0	1	0	0	0	0	0	0	0	0	0	0	0	0	1	0	0	0	0	0	0	0	0	0	0	0	0	9				2121	3795;20863;49995;86477;95676;109721	True;True;True;True;True;True	3949;21559;51481;89734;99288;113750	183613;918257;918258;918259;918260;918261;918262;918263;2153660;2153661;2153662;2153663;2153664;2153665;3525814;3942485;4539152	152686;752987;752988;752989;1751823;1751824;2847358;3187965;3670024	152686;752988;1751823;2847358;3187965;3670024
O43583;F8VVL1	O43583;F8VVL1	13;11	13;11	13;11	Density-regulated protein	DENR	;	2	13	13	13	0	0	0	0	0	1	7	5	3	1	2	0	2	2	2	2	0	0	0	0	0	0	0	0	0	0	0	0	0	0	6	3	2	1	2	0	2	2	2	2	1	0	0	0	0	0	0	0	0	0	0	0	0	2	5	4	2	1	1	0	0	1	0	1	0	0	0	0	0	0	0	0	0	0	0	0	0	3	5	5	0	0	0	0	0	0	0	1	0	0	0	0	0	0	0	0	0	0	0	0	0	3	8	4	2	2	1	0	1	2	1	1	1	0	0	0	0	0	0	0	0	0	0	0	0	3	8	4	0	0	0	0	0	1	1	1	1	0	0	0	0	0	0	0	0	1	0	0	4	5	9	8	6	5	4	0	4	4	2	3	3	0	0	0	0	0	0	0	0	0	0	0	2	4	8	5	4	2	2	0	3	1	1	1	1	0	0	0	0	0	0	0	0	0	0	0	0	1	7	5	3	1	2	0	2	2	2	2	0	0	0	0	0	0	0	0	0	0	0	0	0	0	6	3	2	1	2	0	2	2	2	2	1	0	0	0	0	0	0	0	0	0	0	0	0	2	5	4	2	1	1	0	0	1	0	1	0	0	0	0	0	0	0	0	0	0	0	0	0	3	5	5	0	0	0	0	0	0	0	1	0	0	0	0	0	0	0	0	0	0	0	0	0	3	8	4	2	2	1	0	1	2	1	1	1	0	0	0	0	0	0	0	0	0	0	0	0	3	8	4	0	0	0	0	0	1	1	1	1	0	0	0	0	0	0	0	0	1	0	0	4	5	9	8	6	5	4	0	4	4	2	3	3	0	0	0	0	0	0	0	0	0	0	0	2	4	8	5	4	2	2	0	3	1	1	1	1	0	0	0	0	0	0	0	0	0	0	0	0	1	7	5	3	1	2	0	2	2	2	2	0	0	0	0	0	0	0	0	0	0	0	0	0	0	6	3	2	1	2	0	2	2	2	2	1	0	0	0	0	0	0	0	0	0	0	0	0	2	5	4	2	1	1	0	0	1	0	1	0	0	0	0	0	0	0	0	0	0	0	0	0	3	5	5	0	0	0	0	0	0	0	1	0	0	0	0	0	0	0	0	0	0	0	0	0	3	8	4	2	2	1	0	1	2	1	1	1	0	0	0	0	0	0	0	0	0	0	0	0	3	8	4	0	0	0	0	0	1	1	1	1	0	0	0	0	0	0	0	0	1	0	0	4	5	9	8	6	5	4	0	4	4	2	3	3	0	0	0	0	0	0	0	0	0	0	0	2	4	8	5	4	2	2	0	3	1	1	1	1	0	0	0	0	0	0	0	58.1	58.1	58.1	22.092	198	198;160	32.4										1			9	53	132	75	28	18	17	15	18	13	18	10	0	323.31						By MS/MS	By MS/MS	By MS/MS	By MS/MS	By MS/MS	By MS/MS		By MS/MS	By MS/MS	By MS/MS	By MS/MS															By MS/MS	By MS/MS	By MS/MS	By MS/MS	By MS/MS		By MS/MS	By MS/MS	By MS/MS	By MS/MS	By MS/MS													By MS/MS	By MS/MS	By MS/MS	By MS/MS	By MS/MS	By MS/MS			By MS/MS		By MS/MS														By MS/MS	By MS/MS	By MS/MS								By MS/MS														By MS/MS	By MS/MS	By MS/MS	By MS/MS	By MS/MS	By MS/MS		By MS/MS	By MS/MS	By MS/MS	By matching	By MS/MS													By MS/MS	By MS/MS	By MS/MS						By matching	By MS/MS	By matching	By MS/MS									By MS/MS			By MS/MS	By MS/MS	By MS/MS	By MS/MS	By MS/MS	By MS/MS	By MS/MS		By MS/MS	By MS/MS	By MS/MS	By MS/MS	By MS/MS												By MS/MS	By MS/MS	By MS/MS	By MS/MS	By MS/MS	By MS/MS	By MS/MS		By MS/MS	By MS/MS	By MS/MS	By MS/MS	By MS/MS								0	0	0	0	0	13.1	27.8	25.8	17.7	6.6	10.6	0	13.6	10.6	10.6	10.6	0	0	0	0	0	0	0	0	0	0	0	0	0	0	27.8	12.6	8.6	6.6	10.6	0	13.6	10.6	10.6	10.6	6.6	0	0	0	0	0	0	0	0	0	0	0	0	15.7	30.3	21.7	15.7	6.6	4	0	0	4	0	6.6	0	0	0	0	0	0	0	0	0	0	0	0	0	24.2	34.3	28.3	0	0	0	0	0	0	0	6.6	0	0	0	0	0	0	0	0	0	0	0	0	0	24.2	42.4	24.2	15.7	15.7	6.6	0	6.6	15.2	6.6	6.6	6.6	0	0	0	0	0	0	0	0	0	0	0	0	24.2	40.4	24.2	0	0	0	0	0	8.6	4	6.6	9.1	0	0	0	0	0	0	0	0	10.6	0	0	19.7	30.8	42.9	42.9	34.8	23.7	21.7	0	24.2	25.8	15.7	23.7	19.7	0	0	0	0	0	0	0	0	0	0	0	17.7	21.7	42.9	37.4	34.8	15.7	10.6	0	20.2	6.6	6.6	6.6	6.6	0	0	0	0	0	0	0	18441000000	0	0	0	0	0	37019000	432730000	206830000	102410000	60321000	60445000	0	575750000	7678900	11183000	8574400	0	0	0	0	0	0	0	0	0	0	0	0	0	0	214810000	330250000	96751000	41596000	47327000	0	286730000	20247000	21646000	14153000	7010900	0	0	0	0	0	0	0	0	0	0	0	0	103030000	880280000	199230000	27857000	10729000	0	0	0	0	0	6764500	0	0	0	0	0	0	0	0	0	0	0	0	0	98839000	916760000	172170000	0	0	0	0	0	0	0	0	0	0	0	0	0	0	0	0	0	0	0	0	0	604050000	2320500000	724590000	78443000	23489000	9530100	0	7204100	24408000	9435800	12253000	3614300	0	0	0	0	0	0	0	0	0	0	0	0	373930000	2249100000	349730000	0	0	0	0	0	9304700	0	4659000	1396600	0	0	0	0	0	0	0	0	0	0	0	81136000	943330000	1895400000	450480000	195500000	115010000	56787000	0	34316000	35559000	19475000	32445000	22667000	0	0	0	0	0	0	0	0	0	0	0	35803000	261110000	765170000	453930000	143230000	26609000	9857500	0	1034800000	7228200	3957900	8155300	4664800	0	0	0	0	0	0	0	0	0	0	0	0	0	477080000	162910000	140910000	0	142750000	0	425090000	0	0	0	0	0	0	0	0	0	0	0	0	0	0	0	0	0	321220000	358180000	159420000	0	245400000	0	327030000	231410000	284130000	0	0	0	0	0	0	0	0	0	0	0	0	0	0	889220000	1772800000	820960000	180330000	0	0	0	0	0	0	0	0	0	0	0	0	0	0	0	0	0	0	0	0	148590000	1264800000	326940000	0	0	0	0	0	0	0	0	0	0	0	0	0	0	0	0	0	0	0	0	0	846620000	2321400000	643250000	185540000	76981000	0	0	0	59945000	0	0	0	0	0	0	0	0	0	0	0	0	0	0	0	435630000	1497800000	264280000	0	0	0	0	0	0	0	0	0	0	0	0	0	0	0	0	0	0	0	0	127440000	2216600000	1520700000	462030000	221530000	162330000	67301000	0	173050000	192770000	36010000	221790000	122410000	0	0	0	0	0	0	0	0	0	0	0	62495000	1013100000	1375300000	457130000	306740000	73478000	22656000	0	97131000	0	0	0	0	0	0	0	0	0	0	0	0	0	0	0	0	1	13	5	5	1	2	0	1	3	1	2	0	0	0	0	0	0	0	0	0	0	0	0	0	0	11	5	2	1	2	0	1	2	3	2	1	0	0	0	0	0	0	0	0	0	0	0	0	4	18	9	3	0	1	0	0	1	0	1	0	0	0	0	0	0	0	0	0	0	0	0	0	3	16	6	0	0	0	0	0	0	0	1	0	0	0	0	0	0	0	0	0	0	0	0	0	11	27	12	3	1	1	0	1	1	2	0	1	0	0	0	0	0	0	0	0	0	0	0	0	8	25	10	0	0	0	0	0	0	1	0	1	0	0	0	0	0	0	0	0	1	0	0	6	18	23	18	14	8	4	0	3	6	2	4	5	0	0	0	0	0	0	0	0	0	0	0	3	11	22	9	5	1	1	0	3	2	0	2	2	0	0	0	0	0	0	0	405				2122	293;294;295;54173;64803;70634;73277;76805;76806;99046;103083;107535;107536	True;True;True;True;True;True;True;True;True;True;True;True;True	311;312;313;55788;66700;73390;76121;79748;79749;102755;106924;111508;111509	15472;15473;15474;15475;15476;15477;15478;15479;15480;15481;15482;15483;15484;15485;15486;15487;15488;15489;15490;15491;15492;15493;15494;15495;15496;15497;15498;15499;15500;15501;15502;15503;15504;15505;15506;15507;15508;15509;15510;15511;15512;15513;15514;15515;15516;15517;15518;15519;15520;15521;15522;15523;15524;15525;15526;15527;15528;15529;15530;15531;15532;15533;15534;15535;15536;15537;15538;15539;15540;15541;15542;15543;15544;15545;15546;15547;15548;15549;15550;15551;15552;15553;15554;15555;15556;15557;15558;15559;15560;15561;15562;15563;15564;15565;15566;15567;15568;15569;15570;15571;15572;15573;15574;15575;15576;15577;15578;15579;15580;15581;15582;15583;15584;15585;15586;15587;15588;15589;15590;15591;15592;15593;15594;15595;15596;15597;15598;15599;15600;15601;15602;15603;15604;15605;15606;15607;15608;15609;15610;15611;15612;15613;15614;15615;15616;15617;15618;15619;15620;15621;15622;15623;15624;15625;15626;15627;15628;15629;15630;15631;15632;15633;15634;15635;15636;15637;15638;15639;15640;15641;15642;15643;15644;15645;15646;15647;15648;15649;15650;15651;15652;15653;15654;15655;15656;15657;15658;15659;15660;15661;15662;15663;15664;15665;15666;15667;15668;15669;15670;15671;15672;15673;15674;15675;15676;15677;15678;15679;15680;15681;15682;15683;15684;15685;15686;15687;2338959;2338960;2338961;2338962;2338963;2338964;2338965;2338966;2338967;2338968;2338969;2338970;2338971;2338972;2338973;2338974;2338975;2338976;2338977;2338978;2338979;2338980;2338981;2338982;2338983;2338984;2338985;2338986;2338987;2338988;2338989;2759934;2759935;2759936;2759937;2759938;2759939;2759940;2759941;2759942;2759943;2759944;2759945;2759946;2759947;2759948;2759949;2976903;2976904;2976905;2976906;2976907;2976908;2976909;2976910;2976911;2976912;3086551;3086552;3086553;3196402;3196403;3196404;3196405;3196406;3196407;3196408;3196409;3196410;3196411;3196412;3196413;3196414;3196415;3196416;3196417;3196418;3196419;3196420;3196421;3196422;3196423;3196424;3196425;3196426;3196427;3196428;3196429;3196430;3196431;3196432;3196433;3196434;3196435;3196436;3196437;3196438;3196439;3196440;3196441;3196442;3196443;3196444;3196445;3196446;3196447;3196448;3196449;3196450;3196451;3196452;3196453;3196454;3196455;3196456;3196457;3196458;3196459;3196460;3196461;3196462;3196463;3196464;3196465;3196466;3196467;3196468;3196469;3196470;3196471;3196472;3196473;3196474;3196475;3196476;3196477;3196478;3196479;3196480;3196481;3196482;3196483;3196484;3196485;3196486;4079025;4079026;4079027;4079028;4278538;4278539;4278540;4278541;4278542;4278543;4278544;4278545;4278546;4278547;4278548;4463033;4463034;4463035;4463036;4463037;4463038;4463039;4463040;4463041;4463042;4463043;4463044;4463045;4463046;4463047;4463048;4463049;4463050;4463051;4463052;4463053;4463054;4463055;4463056;4463057;4463058;4463059;4463060;4463061;4463062;4463063	13886;13887;13888;13889;13890;13891;13892;13893;13894;13895;13896;13897;13898;13899;13900;13901;13902;13903;13904;13905;13906;13907;13908;13909;13910;13911;13912;13913;13914;13915;13916;13917;13918;13919;13920;13921;13922;13923;13924;13925;13926;13927;13928;13929;13930;13931;13932;13933;13934;13935;13936;13937;13938;13939;13940;13941;13942;13943;13944;13945;13946;13947;13948;13949;13950;13951;13952;13953;13954;13955;13956;13957;13958;13959;13960;13961;13962;13963;13964;13965;13966;13967;13968;13969;13970;13971;13972;13973;13974;13975;13976;13977;13978;13979;13980;13981;13982;13983;13984;13985;13986;13987;13988;13989;13990;13991;13992;13993;13994;13995;13996;13997;13998;13999;14000;14001;14002;14003;14004;14005;14006;14007;14008;14009;14010;14011;14012;14013;14014;14015;14016;14017;14018;14019;14020;14021;14022;14023;14024;14025;14026;14027;14028;14029;14030;14031;14032;14033;14034;14035;14036;14037;14038;14039;14040;14041;14042;14043;14044;14045;14046;14047;14048;14049;14050;14051;14052;14053;14054;14055;14056;14057;14058;14059;14060;14061;14062;14063;14064;14065;14066;14067;14068;14069;14070;14071;14072;14073;14074;14075;14076;14077;14078;14079;14080;14081;14082;14083;14084;14085;14086;14087;14088;14089;14090;14091;14092;14093;14094;14095;14096;14097;14098;14099;14100;14101;14102;14103;14104;14105;14106;14107;14108;14109;14110;14111;14112;14113;14114;14115;14116;14117;14118;14119;14120;14121;14122;14123;14124;14125;14126;14127;14128;14129;14130;14131;14132;1894513;1894514;1894515;1894516;1894517;1894518;1894519;1894520;1894521;1894522;1894523;1894524;1894525;1894526;1894527;1894528;1894529;1894530;1894531;1894532;1894533;1894534;1894535;1894536;1894537;1894538;1894539;1894540;1894541;1894542;2226296;2226297;2226298;2226299;2226300;2226301;2226302;2226303;2226304;2226305;2226306;2226307;2226308;2226309;2226310;2226311;2226312;2226313;2226314;2404915;2404916;2404917;2404918;2404919;2404920;2404921;2493011;2581631;2581632;2581633;2581634;2581635;2581636;2581637;2581638;2581639;2581640;2581641;2581642;2581643;2581644;2581645;2581646;2581647;2581648;2581649;2581650;2581651;2581652;2581653;2581654;2581655;2581656;2581657;2581658;2581659;2581660;2581661;2581662;2581663;2581664;2581665;2581666;2581667;2581668;2581669;2581670;2581671;2581672;2581673;2581674;2581675;2581676;2581677;2581678;2581679;2581680;2581681;2581682;2581683;2581684;2581685;2581686;2581687;2581688;2581689;2581690;2581691;2581692;2581693;2581694;2581695;2581696;2581697;2581698;2581699;2581700;2581701;2581702;2581703;2581704;2581705;3302577;3302578;3302579;3302580;3463449;3463450;3463451;3463452;3463453;3463454;3463455;3463456;3463457;3463458;3463459;3463460;3463461;3463462;3611128;3611129;3611130;3611131;3611132;3611133;3611134;3611135;3611136;3611137;3611138;3611139;3611140;3611141;3611142;3611143;3611144;3611145;3611146;3611147;3611148;3611149;3611150;3611151;3611152;3611153;3611154;3611155;3611156	13936;14092;14125;1894529;2226299;2404918;2493011;2581649;2581705;3302580;3463457;3611130;3611142
O43592;F8WDU6;F5GYW6;F5GZM3	O43592	21;7;4;3	21;7;4;3	21;7;4;3	Exportin-T	XPOT		4	21	21	21	1	0	0	1	12	0	0	0	0	0	0	1	0	0	0	0	0	0	0	0	0	0	0	0	1	0	0	2	10	0	0	0	0	0	0	0	0	0	0	0	0	0	1	0	0	0	0	0	0	0	0	1	9	3	0	0	0	0	0	0	0	0	0	0	0	0	0	0	0	0	0	0	3	0	0	1	12	5	0	0	0	0	0	0	0	0	0	0	0	0	0	0	0	0	0	0	2	0	0	1	12	6	0	0	0	0	0	1	0	0	0	0	0	0	0	0	0	0	0	0	3	0	0	1	9	7	0	0	0	0	0	2	0	0	0	0	0	0	0	0	0	0	0	0	2	0	0	2	2	0	0	0	0	0	0	1	0	0	0	0	0	0	0	0	0	0	0	0	2	0	0	1	3	0	0	0	0	0	0	2	0	0	0	0	0	0	1	0	0	0	0	0	1	0	0	1	12	0	0	0	0	0	0	1	0	0	0	0	0	0	0	0	0	0	0	0	1	0	0	2	10	0	0	0	0	0	0	0	0	0	0	0	0	0	1	0	0	0	0	0	0	0	0	1	9	3	0	0	0	0	0	0	0	0	0	0	0	0	0	0	0	0	0	0	3	0	0	1	12	5	0	0	0	0	0	0	0	0	0	0	0	0	0	0	0	0	0	0	2	0	0	1	12	6	0	0	0	0	0	1	0	0	0	0	0	0	0	0	0	0	0	0	3	0	0	1	9	7	0	0	0	0	0	2	0	0	0	0	0	0	0	0	0	0	0	0	2	0	0	2	2	0	0	0	0	0	0	1	0	0	0	0	0	0	0	0	0	0	0	0	2	0	0	1	3	0	0	0	0	0	0	2	0	0	0	0	0	0	1	0	0	0	0	0	1	0	0	1	12	0	0	0	0	0	0	1	0	0	0	0	0	0	0	0	0	0	0	0	1	0	0	2	10	0	0	0	0	0	0	0	0	0	0	0	0	0	1	0	0	0	0	0	0	0	0	1	9	3	0	0	0	0	0	0	0	0	0	0	0	0	0	0	0	0	0	0	3	0	0	1	12	5	0	0	0	0	0	0	0	0	0	0	0	0	0	0	0	0	0	0	2	0	0	1	12	6	0	0	0	0	0	1	0	0	0	0	0	0	0	0	0	0	0	0	3	0	0	1	9	7	0	0	0	0	0	2	0	0	0	0	0	0	0	0	0	0	0	0	2	0	0	2	2	0	0	0	0	0	0	1	0	0	0	0	0	0	0	0	0	0	0	0	2	0	0	1	3	0	0	0	0	0	0	2	0	0	0	0	0	0	1	0	0	0	0	0	24.1	24.1	24.1	109.96	962	962;202;60;228	21.5	14	7		2								10	82	26											0	230.91	By matching			By MS/MS	By MS/MS							By matching													By matching			By MS/MS	By MS/MS														By MS/MS									By matching	By MS/MS	By MS/MS																			By MS/MS			By matching	By MS/MS	By MS/MS																			By MS/MS			By matching	By MS/MS	By MS/MS						By MS/MS													By MS/MS			By matching	By MS/MS	By MS/MS						By MS/MS													By MS/MS			By MS/MS	By MS/MS							By matching													By MS/MS			By matching	By MS/MS							By MS/MS							By MS/MS						0.9	0	0	1.5	12	0	0	0	0	0	0	0.9	0	0	0	0	0	0	0	0	0	0	0	0	0.9	0	0	2.8	10.1	0	0	0	0	0	0	0	0	0	0	0	0	0	1.4	0	0	0	0	0	0	0	0	1.5	11	3.7	0	0	0	0	0	0	0	0	0	0	0	0	0	0	0	0	0	0	3.7	0	0	1.5	13.2	6.7	0	0	0	0	0	0	0	0	0	0	0	0	0	0	0	0	0	0	2.8	0	0	1.5	15	9.1	0	0	0	0	0	1.4	0	0	0	0	0	0	0	0	0	0	0	0	3.7	0	0	1.5	11.5	9.3	0	0	0	0	0	2.3	0	0	0	0	0	0	0	0	0	0	0	0	2.2	0	0	2.2	4.8	0	0	0	0	0	0	0.9	0	0	0	0	0	0	0	0	0	0	0	0	1.9	0	0	0.9	5.1	0	0	0	0	0	0	2.3	0	0	0	0	0	0	1.4	0	0	0	0	0	6725200000	6099300	0	0	35384000	922230000	0	0	0	0	0	0	14730000	0	0	0	0	0	0	0	0	0	0	0	0	13327000	0	0	29134000	640160000	0	0	0	0	0	0	0	0	0	0	0	0	0	0	0	0	0	0	0	0	0	0	6942000	335760000	66167000	0	0	0	0	0	0	0	0	0	0	0	0	0	0	0	0	0	0	37351000	0	0	7752200	769550000	174920000	0	0	0	0	0	0	0	0	0	0	0	0	0	0	0	0	0	0	66732000	0	0	9887400	1017300000	507910000	0	0	0	0	0	37869000	0	0	0	0	0	0	0	0	0	0	0	0	86546000	0	0	14915000	723070000	520970000	0	0	0	0	0	39744000	0	0	0	0	0	0	0	0	0	0	0	0	59261000	0	0	33536000	326130000	0	0	0	0	0	0	33538000	0	0	0	0	0	0	0	0	0	0	0	0	33698000	0	0	32084000	74089000	0	0	0	0	0	0	38734000	0	0	0	0	0	0	9684100	0	0	0	0	0	0	0	0	0	587270000	0	0	0	0	0	0	0	0	0	0	0	0	0	0	0	0	0	0	0	0	0	0	190750000	1362900000	0	0	0	0	0	0	0	0	0	0	0	0	0	0	0	0	0	0	0	0	0	0	0	884080000	294230000	0	0	0	0	0	0	0	0	0	0	0	0	0	0	0	0	0	0	62733000	0	0	0	1393300000	585930000	0	0	0	0	0	0	0	0	0	0	0	0	0	0	0	0	0	0	99268000	0	0	0	1452300000	647880000	0	0	0	0	0	0	0	0	0	0	0	0	0	0	0	0	0	0	117650000	0	0	0	1113300000	585790000	0	0	0	0	0	62319000	0	0	0	0	0	0	0	0	0	0	0	0	0	0	0	0	0	0	0	0	0	0	0	0	0	0	0	0	0	0	0	0	0	0	0	0	0	0	0	0	193490000	0	0	0	0	0	0	0	0	0	0	0	0	0	0	0	0	0	0	0	0	0	0	1	6	0	0	0	0	0	0	0	0	0	0	0	0	0	0	0	0	0	0	0	0	0	0	1	7	0	0	0	0	0	0	0	0	0	0	0	0	0	1	0	0	0	0	0	0	0	0	0	10	2	0	0	0	0	0	0	0	0	0	0	0	0	0	0	0	0	0	0	1	0	0	0	13	4	0	0	0	0	0	0	0	0	0	0	0	0	0	0	0	0	0	0	2	0	0	0	12	7	0	0	0	0	0	1	0	0	0	0	0	0	0	0	0	0	0	0	3	0	0	0	9	8	0	0	0	0	0	1	0	0	0	0	0	0	0	0	0	0	0	0	1	0	0	2	3	0	0	0	0	0	0	0	0	0	0	0	0	0	0	0	0	0	0	0	1	0	0	0	5	0	0	0	0	0	0	2	0	0	0	0	0	0	1	0	0	0	0	0	104				2123	5006;6799;13349;19414;28622;38323;40087;47443;47444;53645;53646;60459;65047;66681;69879;71951;83222;92488;92514;100519;110656	True;True;True;True;True;True;True;True;True;True;True;True;True;True;True;True;True;True;True;True;True	5199;7083;13847;20079;29520;39484;41290;48873;48874;55246;55247;62244;66950;68690;72610;74739;86314;95962;95988;104280;114714	239820;239821;239822;239823;239824;239825;239826;239827;239828;239829;239830;239831;239832;239833;313172;580521;580522;580523;580524;580525;580526;580527;580528;580529;580530;580531;580532;580533;859247;859248;1229081;1229082;1229083;1229084;1229085;1229086;1229087;1229088;1229089;1624317;1624318;1624319;1624320;1624321;1702208;1702209;1702210;1702211;1702212;1702213;2046328;2046329;2046330;2046331;2046332;2046333;2312209;2312210;2312211;2312212;2312213;2312214;2312215;2312216;2312217;2312218;2312219;2312220;2312221;2312222;2312223;2312224;2312225;2312226;2312227;2600749;2769442;2769443;2769444;2769445;2769446;2769447;2841312;2841313;2841314;2841315;2941028;2941029;2941030;2941031;2941032;2941033;2941034;2941035;2941036;2941037;2941038;2941039;2941040;2941041;2941042;2941043;2941044;3029329;3029330;3029331;3029332;3390722;3772559;3772560;3772561;3773250;3773251;3773252;3773253;3773254;4158844;4158845;4158846;4158847;4158848;4158849;4578520;4578521;4578522;4578523;4578524;4578525;4578526;4578527;4578528;4578529;4578530;4578531;4578532;4578533;4578534;4578535;4578536;4578537;4578538	198635;198636;198637;198638;198639;198640;198641;257464;478458;478459;478460;478461;478462;478463;478464;478465;478466;478467;478468;478469;705132;705133;705134;1002520;1002521;1002522;1002523;1002524;1002525;1002526;1002527;1002528;1319017;1319018;1319019;1319020;1384535;1384536;1384537;1384538;1667074;1667075;1667076;1667077;1667078;1872744;1872745;1872746;1872747;1872748;1872749;1872750;1872751;1872752;1872753;1872754;1872755;1872756;2101568;2233931;2233932;2233933;2233934;2293283;2293284;2293285;2293286;2293287;2293288;2375521;2375522;2375523;2375524;2375525;2375526;2375527;2375528;2375529;2375530;2375531;2375532;2375533;2445982;2445983;2445984;2736237;3049648;3050238;3050239;3366945;3366946;3366947;3366948;3701693;3701694;3701695;3701696;3701697;3701698;3701699;3701700;3701701;3701702;3701703;3701704;3701705;3701706;3701707;3701708;3701709;3701710;3701711	198635;257464;478468;705132;1002525;1319017;1384538;1667074;1667077;1872748;1872756;2101568;2233931;2293286;2375529;2445982;2736237;3049648;3050239;3366946;3701696
O43615	O43615	23	23	23	Mitochondrial import inner membrane translocase subunit TIM44	TIMM44		1	23	23	23	7	1	3	1	1	1	4	5	6	5	6	9	7	6	5	3	5	7	6	4	3	2	3	2	10	2	1	1	1	1	1	2	3	3	5	9	4	3	4	4	3	9	8	5	5	3	3	2	3	2	2	5	2	1	3	4	7	10	10	6	9	7	6	5	5	6	6	3	2	0	2	3	9	0	4	3	3	0	0	2	3	7	7	7	5	7	3	4	2	9	6	4	3	1	0	1	8	3	3	3	3	0	2	4	9	11	8	8	6	6	6	5	8	8	7	5	3	3	2	2	9	2	2	3	4	0	2	5	7	8	10	9	7	9	5	6	7	8	7	2	3	0	2	3	11	2	3	4	2	1	2	7	9	7	7	11	9	7	4	6	6	9	9	7	5	2	3	3	11	1	2	3	2	0	1	4	10	11	10	13	11	8	7	8	4	10	12	5	6	3	1	2	7	1	3	1	1	1	4	5	6	5	6	9	7	6	5	3	5	7	6	4	3	2	3	2	10	2	1	1	1	1	1	2	3	3	5	9	4	3	4	4	3	9	8	5	5	3	3	2	3	2	2	5	2	1	3	4	7	10	10	6	9	7	6	5	5	6	6	3	2	0	2	3	9	0	4	3	3	0	0	2	3	7	7	7	5	7	3	4	2	9	6	4	3	1	0	1	8	3	3	3	3	0	2	4	9	11	8	8	6	6	6	5	8	8	7	5	3	3	2	2	9	2	2	3	4	0	2	5	7	8	10	9	7	9	5	6	7	8	7	2	3	0	2	3	11	2	3	4	2	1	2	7	9	7	7	11	9	7	4	6	6	9	9	7	5	2	3	3	11	1	2	3	2	0	1	4	10	11	10	13	11	8	7	8	4	10	12	5	6	3	1	2	7	1	3	1	1	1	4	5	6	5	6	9	7	6	5	3	5	7	6	4	3	2	3	2	10	2	1	1	1	1	1	2	3	3	5	9	4	3	4	4	3	9	8	5	5	3	3	2	3	2	2	5	2	1	3	4	7	10	10	6	9	7	6	5	5	6	6	3	2	0	2	3	9	0	4	3	3	0	0	2	3	7	7	7	5	7	3	4	2	9	6	4	3	1	0	1	8	3	3	3	3	0	2	4	9	11	8	8	6	6	6	5	8	8	7	5	3	3	2	2	9	2	2	3	4	0	2	5	7	8	10	9	7	9	5	6	7	8	7	2	3	0	2	3	11	2	3	4	2	1	2	7	9	7	7	11	9	7	4	6	6	9	9	7	5	2	3	3	11	1	2	3	2	0	1	4	10	11	10	13	11	8	7	8	4	10	12	5	6	3	1	2	46	46	46	51.355	452	452	23.9	105	111	113	95	54	42	19	25	26	19	27	29	26	4	17	45	80	108	110	89	86	63	64	62	0	323.31	By MS/MS	By MS/MS	By MS/MS	By MS/MS	By MS/MS	By matching	By MS/MS	By MS/MS	By MS/MS	By MS/MS	By MS/MS	By MS/MS	By MS/MS	By MS/MS	By MS/MS	By MS/MS	By MS/MS	By MS/MS	By MS/MS	By MS/MS	By MS/MS	By MS/MS	By MS/MS	By MS/MS	By MS/MS	By MS/MS	By matching	By MS/MS	By MS/MS	By matching	By MS/MS	By MS/MS	By MS/MS	By MS/MS	By MS/MS	By MS/MS	By MS/MS	By MS/MS	By MS/MS	By matching	By MS/MS	By MS/MS	By MS/MS	By MS/MS	By MS/MS	By MS/MS	By MS/MS	By MS/MS	By MS/MS	By MS/MS	By MS/MS	By MS/MS	By MS/MS	By MS/MS	By MS/MS	By MS/MS	By MS/MS	By MS/MS	By MS/MS	By MS/MS	By MS/MS	By MS/MS	By MS/MS	By MS/MS	By MS/MS	By MS/MS	By MS/MS	By MS/MS	By MS/MS		By MS/MS	By MS/MS	By MS/MS		By MS/MS	By MS/MS	By MS/MS			By MS/MS	By MS/MS	By MS/MS	By MS/MS	By MS/MS	By MS/MS	By MS/MS	By MS/MS	By MS/MS	By MS/MS	By MS/MS	By MS/MS	By MS/MS	By MS/MS	By MS/MS		By MS/MS	By MS/MS	By MS/MS	By MS/MS	By MS/MS	By MS/MS		By matching	By MS/MS	By MS/MS	By MS/MS	By MS/MS	By MS/MS	By MS/MS	By MS/MS	By MS/MS	By MS/MS	By MS/MS	By MS/MS	By MS/MS	By MS/MS	By MS/MS	By MS/MS	By MS/MS	By matching	By MS/MS	By MS/MS	By MS/MS	By MS/MS	By MS/MS		By MS/MS	By MS/MS	By MS/MS	By MS/MS	By MS/MS	By MS/MS	By MS/MS	By MS/MS	By MS/MS	By MS/MS	By MS/MS	By MS/MS	By MS/MS	By MS/MS	By MS/MS		By MS/MS	By MS/MS	By MS/MS	By MS/MS	By MS/MS	By MS/MS	By MS/MS	By MS/MS	By MS/MS	By MS/MS	By MS/MS	By MS/MS	By MS/MS	By MS/MS	By MS/MS	By MS/MS	By MS/MS	By MS/MS	By MS/MS	By MS/MS	By MS/MS	By MS/MS	By MS/MS	By MS/MS	By MS/MS	By MS/MS	By MS/MS	By matching	By MS/MS	By MS/MS	By MS/MS		By matching	By MS/MS	By MS/MS	By MS/MS	By MS/MS	By MS/MS	By MS/MS	By MS/MS	By MS/MS	By MS/MS	By MS/MS	By MS/MS	By MS/MS	By MS/MS	By MS/MS	By MS/MS	By matching	By MS/MS	19.9	2.4	8.2	2.4	2.4	3.3	11.7	14.2	16.8	14.6	17.3	25.7	19.2	15.9	12.8	8.4	14.2	21.5	17.3	10.8	8.2	5.8	8.2	4.9	29.2	4.9	2.4	2.4	2.4	3.3	2.4	5.8	8.2	8.2	14.6	27	10.8	8.4	10.8	11.7	8.6	26.5	22.8	13.1	13.3	8.2	8.2	4.9	7.5	5.8	5.8	14.6	5.8	3.3	9.3	11.7	21.5	28.8	28.8	18.4	26.1	19.2	12.8	14.2	14.2	18.4	17.3	8.2	5.8	0	4.9	8.2	26.8	0	11.5	9.1	8.8	0	0	5.8	9.1	21.5	20.6	20.8	14.2	19.2	8.2	10.8	5.8	27	17.3	11.3	8.2	2.4	0	2.4	24.1	8.2	9.1	9.1	8.8	0	6	12.2	28.1	27.7	21	24.1	18.4	17.3	18.1	14.2	24.1	24.1	19.9	15.5	8.2	7.5	5.8	5.8	25	5.8	5.8	9.1	12.2	0	6.6	14.8	19.9	24.1	24.1	27	19.9	22.6	13.9	17.3	21.5	24.1	21.5	5.5	9.1	0	5.8	8.2	30.1	4.9	8.2	12.2	5.8	3.3	5.8	19.7	20.8	14.2	16.4	31.4	19.7	19.9	10.8	17.3	16.6	27	26.8	21.5	14.2	4.9	7.5	8.2	33.6	3.3	5.8	8.4	5.8	0	3.3	11.3	25.9	27.9	23.7	35	29.9	19.9	21	20.1	10.8	30.8	35.2	14.2	18.4	8.2	3.3	5.8	95644000000	1025900000	50531000	49771000	74836000	0	4264900	80549000	881010000	549780000	727670000	671840000	1640400000	458350000	98598000	52105000	20876000	52310000	1116000000	776580000	326930000	148010000	138120000	83296000	33518000	1358000000	11081000	14823000	0	0	11838000	0	74209000	167870000	121130000	261880000	2150700000	219070000	19073000	114340000	33364000	16549000	1728900000	831320000	300070000	307310000	121960000	74298000	61112000	20649000	11456000	10114000	69765000	94462000	0	53413000	95612000	330010000	1027700000	656180000	121600000	528120000	291540000	215830000	107500000	68034000	352570000	220220000	29628000	7379100	0	28232000	48613000	956240000	0	44144000	42835000	44127000	0	0	39096000	148810000	504190000	469360000	1421500000	277240000	245600000	63621000	68363000	16931000	1262000000	283720000	113180000	45863000	0	0	4333600	1768900000	62699000	71494000	89606000	100580000	0	46421000	114850000	707510000	2172800000	1061300000	1265200000	424130000	504400000	385180000	277600000	158580000	878930000	315530000	136710000	92540000	13002000	139930000	26301000	1909500000	64595000	112570000	100570000	125670000	0	38928000	212770000	447720000	1557100000	1319400000	1888800000	691550000	731370000	282610000	145440000	168950000	1641500000	755190000	217350000	245680000	0	82270000	251440000	3144300000	53577000	165830000	181360000	70426000	4633000	4585700	437410000	1295600000	2001000000	2129800000	3093400000	990140000	1490200000	410770000	320980000	232310000	1606000000	1138900000	471300000	223870000	69964000	70511000	112190000	4715300000	14415000	60183000	139310000	87445000	0	2791700	81932000	751930000	3409500000	2541600000	4069200000	1200900000	1292200000	832190000	422770000	242400000	2957500000	995650000	385330000	246190000	113990000	25462000	31536000	1426600000	0	98186000	0	0	0	88177000	577180000	421100000	778850000	699750000	1169100000	642440000	301430000	238110000	164240000	302250000	854800000	746050000	623470000	314610000	301840000	179810000	92399000	1238400000	0	0	0	0	0	0	148470000	237880000	279420000	466310000	1110200000	325380000	88481000	327650000	324730000	220640000	1162500000	1035700000	678940000	569320000	239690000	204410000	194680000	556840000	0	54989000	268610000	384210000	0	88293000	317360000	664030000	3345100000	2739100000	911850000	1626700000	1242300000	2189100000	1229600000	774670000	525290000	303800000	69946000	0	0	60607000	128740000	874700000	0	96103000	77421000	124980000	0	0	119870000	560800000	1221900000	997690000	1080100000	738400000	1003200000	579300000	816640000	188220000	1116300000	281450000	194500000	80069000	0	0	0	1179600000	93268000	125540000	219820000	179700000	0	33003000	136060000	665990000	2566500000	1795000000	1096300000	1090100000	1201000000	1426400000	1049900000	634300000	738160000	357680000	163850000	99179000	0	162550000	75071000	1142700000	90407000	128020000	219490000	207970000	0	75363000	285930000	632550000	2592300000	2715200000	1233400000	1278900000	1520900000	1418900000	721660000	765270000	1438600000	632830000	0	360820000	0	99538000	235680000	1761000000	97430000	192610000	329490000	225230000	0	0	357420000	1099700000	1284600000	1430000000	1491500000	1651600000	1324300000	1301300000	930690000	792510000	1132900000	657650000	310330000	231240000	107190000	106430000	144590000	2521900000	0	107820000	196260000	275860000	0	0	194310000	395830000	3354100000	2681000000	2242500000	1098600000	1189800000	815420000	949840000	845210000	1966500000	826710000	523620000	347440000	247310000	0	0	10	1	3	1	1	0	3	7	4	7	8	11	9	4	3	2	2	6	7	3	2	2	2	1	11	2	0	1	1	0	1	1	1	3	5	13	2	1	1	0	1	13	8	5	5	3	3	2	1	1	1	3	2	1	2	2	9	16	14	4	10	8	8	6	6	6	6	3	2	0	1	1	10	0	3	3	3	0	0	2	3	9	10	10	7	9	3	3	1	11	6	3	1	1	0	1	9	2	2	2	4	0	0	2	11	16	7	7	6	6	6	5	7	9	8	2	2	2	0	0	10	2	2	3	3	0	1	7	8	14	14	9	11	12	8	9	8	13	10	2	4	0	1	3	14	2	3	5	3	1	1	6	13	8	9	14	9	9	7	9	9	10	13	7	4	3	4	4	22	0	1	2	3	0	0	2	6	17	12	18	14	11	5	13	6	15	13	6	4	4	0	1	1005				2124	15938;17665;21548;21549;24362;24363;33755;44828;50818;55084;56532;57047;67959;68363;81299;92050;93118;93119;94213;94214;100285;105330;108221	True;True;True;True;True;True;True;True;True;True;True;True;True;True;True;True;True;True;True;True;True;True;True	16519;18283;22261;22262;25163;25164;34802;46146;52321;56723;58200;58735;70303;70788;84335;95508;96629;96630;96631;97777;97778;104039;109250;112204	694628;694629;694630;694631;694632;694633;694634;694635;694636;694637;694638;694639;694640;694641;694642;694643;694644;694645;694646;694647;694648;694649;694650;694651;773345;773346;773347;773348;773349;773350;773351;773352;773353;773354;773355;773356;773357;773358;773359;773360;773361;773362;773363;773364;773365;773366;773367;773368;773369;773370;773371;773372;773373;773374;773375;773376;773377;773378;773379;773380;773381;773382;773383;773384;773385;773386;773387;773388;773389;773390;773391;773392;773393;773394;773395;773396;773397;773398;773399;773400;773401;773402;773403;773404;773405;773406;773407;773408;773409;773410;773411;948951;948952;948953;948954;948955;948956;948957;948958;948959;948960;948961;948962;948963;948964;948965;948966;948967;948968;948969;948970;948971;948972;948973;948974;948975;948976;948977;948978;948979;948980;948981;948982;948983;948984;948985;948986;948987;948988;948989;948990;948991;948992;948993;948994;948995;948996;948997;948998;948999;949000;949001;949002;949003;949004;949005;949006;949007;949008;949009;949010;949011;949012;949013;949014;949015;949016;949017;949018;949019;949020;949021;949022;949023;949024;949025;949026;949027;949028;949029;949030;949031;949032;949033;949034;949035;949036;949037;949038;949039;1063316;1063317;1063318;1063319;1063320;1063321;1063322;1063323;1063324;1063325;1063326;1063327;1439876;1439877;1439878;1439879;1439880;1439881;1439882;1439883;1439884;1439885;1439886;1439887;1439888;1439889;1439890;1439891;1439892;1439893;1439894;1439895;1439896;1439897;1439898;1439899;1439900;1439901;1439902;1439903;1439904;1439905;1439906;1439907;1439908;1439909;1439910;1439911;1439912;1439913;1439914;1439915;1439916;1439917;1439918;1439919;1439920;1439921;1439922;1439923;1439924;1439925;1439926;1439927;1439928;1439929;1439930;1439931;1439932;1439933;1439934;1439935;1439936;1439937;1439938;1439939;1439940;1439941;1439942;1439943;1439944;1439945;1439946;1439947;1439948;1439949;1439950;1439951;1439952;1439953;1439954;1439955;1439956;1439957;1439958;1439959;1439960;1439961;1439962;1439963;1439964;1439965;1439966;1439967;1439968;1439969;1439970;1439971;1439972;1439973;1439974;1439975;1439976;1439977;1439978;1439979;1439980;1439981;1439982;1439983;1439984;1439985;1439986;1439987;1439988;1439989;1439990;1439991;1439992;1439993;1439994;1439995;1439996;1439997;1439998;1439999;1440000;1440001;1440002;1440003;1440004;1440005;1440006;1440007;1440008;1440009;1440010;1440011;1440012;1440013;1440014;1440015;1440016;1440017;1440018;1440019;1440020;1440021;1440022;1440023;1440024;1440025;1440026;1440027;1440028;1440029;1440030;1440031;1440032;1440033;1440034;1440035;1440036;1440037;1440038;1440039;1440040;1440041;1440042;1440043;1440044;1440045;1440046;1440047;1440048;1440049;1440050;1440051;1440052;1440053;1440054;1440055;1440056;1440057;1440058;1440059;1440060;1440061;1440062;1440063;1440064;1440065;1440066;1440067;1440068;1440069;1440070;1440071;1440072;1440073;1440074;1440075;1440076;1440077;1440078;1440079;1440080;1440081;1440082;1440083;1440084;1440085;1440086;1440087;1440088;1440089;1440090;1440091;1440092;1440093;1440094;1440095;1440096;1440097;1440098;1440099;1440100;1440101;1440102;1440103;1440104;1440105;1440106;1440107;1440108;1440109;1440110;1440111;1440112;1440113;1440114;1440115;1440116;1440117;1440118;1440119;1440120;1937664;1937665;1937666;1937667;1937668;1937669;1937670;1937671;1937672;1937673;1937674;1937675;1937676;1937677;1937678;1937679;1937680;1937681;1937682;2193220;2193221;2193222;2376863;2376864;2376865;2376866;2376867;2376868;2376869;2376870;2376871;2376872;2376873;2376874;2376875;2437830;2437831;2437832;2437833;2437834;2437835;2437836;2467060;2467061;2879599;2879600;2879601;2879602;2879603;2879604;2879605;2879606;2879607;2879608;2879609;2879610;2879611;2879612;2879613;2879614;2879615;2879616;2879617;2879618;2879619;2879620;2879621;2879622;2879623;2879624;2879625;2879626;2879627;2879628;2879629;2879630;2879631;2879632;2879633;2891592;2891593;3318067;3318068;3318069;3318070;3318071;3318072;3318073;3318074;3318075;3318076;3318077;3318078;3318079;3318080;3318081;3318082;3318083;3318084;3318085;3318086;3318087;3318088;3318089;3318090;3318091;3318092;3318093;3318094;3318095;3318096;3318097;3318098;3318099;3318100;3318101;3318102;3318103;3318104;3318105;3318106;3318107;3318108;3318109;3318110;3318111;3318112;3318113;3318114;3318115;3318116;3318117;3318118;3318119;3318120;3318121;3318122;3318123;3318124;3318125;3318126;3318127;3318128;3318129;3318130;3318131;3318132;3318133;3318134;3318135;3318136;3318137;3318138;3318139;3318140;3318141;3318142;3318143;3318144;3318145;3318146;3318147;3318148;3318149;3318150;3318151;3318152;3318153;3318154;3318155;3318156;3318157;3318158;3318159;3318160;3318161;3318162;3318163;3318164;3318165;3318166;3318167;3318168;3318169;3318170;3318171;3318172;3318173;3318174;3318175;3318176;3318177;3318178;3318179;3318180;3318181;3318182;3318183;3318184;3318185;3318186;3318187;3318188;3318189;3318190;3318191;3318192;3318193;3318194;3318195;3318196;3318197;3318198;3318199;3318200;3318201;3318202;3318203;3318204;3318205;3318206;3318207;3318208;3318209;3318210;3318211;3318212;3318213;3318214;3318215;3318216;3748016;3798890;3798891;3798892;3798893;3798894;3798895;3798896;3798897;3798898;3798899;3798900;3798901;3798902;3881822;3881823;3881824;3881825;3881826;3881827;3881828;3881829;3881830;3881831;3881832;3881833;3881834;3881835;3881836;3881837;3881838;3881839;3881840;3881841;3881842;3881843;3881844;3881845;3881846;3881847;3881848;3881849;3881850;3881851;3881852;3881853;3881854;3881855;3881856;3881857;3881858;3881859;3881860;3881861;3881862;3881863;3881864;3881865;3881866;3881867;3881868;3881869;3881870;3881871;3881872;3881873;3881874;3881875;3881876;3881877;3881878;3881879;3881880;3881881;3881882;3881883;3881884;3881885;3881886;3881887;3881888;3881889;3881890;3881891;3881892;3881893;3881894;3881895;3881896;3881897;3881898;3881899;3881900;3881901;3881902;3881903;3881904;3881905;3881906;3881907;3881908;3881909;3881910;3881911;3881912;3881913;3881914;3881915;3881916;3881917;3881918;3881919;3881920;3881921;3881922;3881923;3881924;3881925;3881926;3881927;3881928;3881929;3881930;3881931;3881932;3881933;3881934;3881935;3881936;3881937;3881938;3881939;3881940;3881941;3881942;3881943;3881944;3881945;3881946;3881947;3881948;3881949;3881950;3881951;3881952;3881953;3881954;3881955;3881956;3881957;3881958;3881959;3881960;3881961;3881962;3881963;3881964;3881965;3881966;3881967;3881968;3881969;3881970;3881971;3881972;3881973;3881974;3881975;3881976;3881977;3881978;3881979;3881980;3881981;3881982;3881983;3881984;3881985;3881986;3881987;3881988;3881989;3881990;3881991;3881992;3881993;3881994;3881995;3881996;3881997;3881998;3881999;3882000;3882001;3882002;3882003;3882004;3882005;3882006;3882007;3882008;3882009;3882010;3882011;3882012;3882013;3882014;3882015;3882016;3882017;3882018;3882019;3882020;4147347;4147348;4147349;4147350;4147351;4147352;4147353;4147354;4147355;4147356;4147357;4147358;4147359;4147360;4147361;4147362;4147363;4147364;4147365;4147366;4147367;4147368;4147369;4147370;4147371;4147372;4147373;4147374;4147375;4147376;4147377;4147378;4147379;4147380;4147381;4147382;4147383;4147384;4147385;4147386;4147387;4147388;4147389;4147390;4147391;4147392;4147393;4147394;4147395;4147396;4147397;4147398;4147399;4147400;4147401;4147402;4147403;4147404;4147405;4147406;4147407;4147408;4147409;4147410;4147411;4147412;4147413;4147414;4147415;4147416;4147417;4147418;4147419;4147420;4147421;4147422;4147423;4147424;4147425;4147426;4147427;4147428;4147429;4147430;4147431;4147432;4147433;4147434;4147435;4147436;4147437;4147438;4147439;4147440;4147441;4147442;4147443;4147444;4147445;4147446;4147447;4147448;4147449;4147450;4147451;4147452;4147453;4147454;4147455;4147456;4147457;4147458;4147459;4147460;4147461;4147462;4147463;4147464;4147465;4147466;4147467;4147468;4147469;4147470;4147471;4147472;4147473;4147474;4147475;4147476;4147477;4147478;4147479;4147480;4147481;4147482;4147483;4147484;4147485;4147486;4147487;4147488;4147489;4147490;4147491;4147492;4147493;4147494;4147495;4147496;4147497;4147498;4147499;4147500;4147501;4147502;4147503;4147504;4147505;4147506;4147507;4147508;4147509;4147510;4147511;4147512;4147513;4147514;4147515;4147516;4147517;4147518;4147519;4147520;4147521;4147522;4147523;4147524;4147525;4147526;4147527;4147528;4147529;4147530;4147531;4147532;4147533;4147534;4147535;4147536;4147537;4147538;4147539;4147540;4147541;4147542;4147543;4147544;4147545;4147546;4147547;4147548;4147549;4147550;4147551;4147552;4147553;4147554;4147555;4147556;4147557;4147558;4147559;4147560;4147561;4147562;4147563;4147564;4147565;4147566;4147567;4147568;4147569;4147570;4147571;4147572;4147573;4147574;4147575;4147576;4147577;4147578;4147579;4147580;4147581;4374770;4374771;4374772;4374773;4374774;4374775;4374776;4374777;4374778;4374779;4374780;4374781;4374782;4374783;4374784;4374785;4374786;4374787;4374788;4374789;4374790;4374791;4374792;4374793;4374794;4374795;4374796;4374797;4374798;4374799;4374800;4374801;4374802;4374803;4374804;4374805;4374806;4374807;4374808;4374809;4374810;4374811;4374812;4374813;4374814;4374815;4374816;4374817;4374818;4374819;4374820;4374821;4374822;4374823;4374824;4374825;4374826;4374827;4374828;4374829;4374830;4374831;4374832;4374833;4374834;4374835;4374836;4374837;4374838;4374839;4374840;4374841;4374842;4374843;4374844;4374845;4374846;4374847;4374848;4374849;4374850;4374851;4374852;4374853;4374854;4374855;4374856;4374857;4374858;4374859;4374860;4374861;4374862;4374863;4374864;4374865;4374866;4374867;4374868;4374869;4374870;4374871;4374872;4374873;4374874;4374875;4374876;4374877;4374878;4374879;4374880;4374881;4374882;4374883;4374884;4374885;4374886;4374887;4374888;4374889;4374890;4374891;4374892;4374893;4374894;4374895;4374896;4374897;4374898;4374899;4374900;4374901;4374902;4374903;4374904;4374905;4374906;4374907;4374908;4374909;4374910;4374911;4374912;4374913;4374914;4374915;4374916;4374917;4374918;4374919;4374920;4374921;4374922;4374923;4374924;4374925;4374926;4374927;4374928;4374929;4374930;4374931;4374932;4374933;4374934;4374935;4374936;4374937;4374938;4374939;4374940;4374941;4374942;4374943;4374944;4374945;4374946;4374947;4374948;4374949;4374950;4374951;4374952;4374953;4374954;4374955;4374956;4374957;4374958;4374959;4374960;4374961;4374962;4374963;4374964;4374965;4374966;4374967;4374968;4374969;4374970;4374971;4374972;4374973;4374974;4374975;4374976;4374977;4374978;4374979;4374980;4374981;4374982;4374983;4374984;4374985;4374986;4374987;4374988;4374989;4374990;4374991;4374992;4374993;4374994;4374995;4374996;4374997;4374998;4374999;4375000;4375001;4375002;4375003;4375004;4375005;4375006;4375007;4375008;4375009;4375010;4375011;4375012;4375013;4375014;4375015;4375016;4375017;4375018;4375019;4375020;4375021;4375022;4375023;4375024;4375025;4375026;4375027;4375028;4375029;4375030;4375031;4375032;4375033;4375034;4375035;4375036;4375037;4375038;4375039;4375040;4375041;4375042;4375043;4375044;4375045;4375046;4375047;4375048;4375049;4375050;4375051;4375052;4375053;4375054;4375055;4375056;4375057;4375058;4375059;4375060;4375061;4375062;4375063;4483125;4483126;4483127;4483128;4483129;4483130;4483131;4483132;4483133	569876;569877;569878;569879;569880;569881;569882;569883;569884;569885;569886;569887;569888;569889;569890;569891;569892;569893;635312;635313;635314;635315;635316;635317;635318;635319;635320;635321;635322;635323;635324;635325;635326;635327;635328;635329;635330;635331;635332;635333;635334;635335;635336;635337;635338;635339;635340;635341;635342;635343;635344;635345;635346;635347;635348;635349;635350;635351;635352;635353;635354;635355;635356;635357;635358;635359;635360;635361;635362;635363;635364;635365;635366;635367;635368;778887;778888;778889;778890;778891;778892;778893;778894;778895;778896;778897;778898;778899;778900;778901;778902;778903;778904;778905;778906;778907;778908;778909;778910;778911;778912;778913;778914;778915;778916;778917;778918;778919;778920;778921;778922;778923;778924;778925;778926;778927;778928;778929;778930;778931;778932;778933;778934;778935;778936;778937;778938;778939;778940;778941;778942;778943;778944;778945;778946;778947;778948;778949;778950;778951;778952;778953;778954;778955;778956;778957;778958;778959;778960;778961;778962;778963;778964;870113;870114;870115;870116;870117;870118;870119;870120;870121;1171393;1171394;1171395;1171396;1171397;1171398;1171399;1171400;1171401;1171402;1171403;1171404;1171405;1171406;1171407;1171408;1171409;1171410;1171411;1171412;1171413;1171414;1171415;1171416;1171417;1171418;1171419;1171420;1171421;1171422;1171423;1171424;1171425;1171426;1171427;1171428;1171429;1171430;1171431;1171432;1171433;1171434;1171435;1171436;1171437;1171438;1171439;1171440;1171441;1171442;1171443;1171444;1171445;1171446;1171447;1171448;1171449;1171450;1171451;1171452;1171453;1171454;1171455;1171456;1171457;1171458;1171459;1171460;1171461;1171462;1171463;1171464;1171465;1171466;1171467;1171468;1171469;1171470;1171471;1171472;1171473;1171474;1171475;1171476;1171477;1171478;1171479;1171480;1171481;1171482;1171483;1171484;1171485;1171486;1171487;1171488;1171489;1171490;1171491;1171492;1171493;1171494;1171495;1171496;1171497;1171498;1171499;1171500;1171501;1171502;1171503;1171504;1171505;1171506;1171507;1171508;1171509;1171510;1171511;1171512;1171513;1171514;1171515;1171516;1171517;1171518;1171519;1171520;1171521;1171522;1171523;1171524;1171525;1171526;1171527;1171528;1171529;1171530;1171531;1171532;1171533;1171534;1171535;1171536;1171537;1171538;1171539;1171540;1171541;1171542;1171543;1171544;1171545;1171546;1171547;1171548;1171549;1171550;1171551;1171552;1171553;1171554;1171555;1171556;1171557;1171558;1171559;1171560;1171561;1171562;1171563;1171564;1171565;1171566;1171567;1171568;1171569;1171570;1171571;1171572;1171573;1171574;1171575;1171576;1171577;1171578;1171579;1171580;1171581;1171582;1171583;1171584;1171585;1171586;1171587;1171588;1171589;1171590;1171591;1171592;1171593;1581048;1581049;1581050;1581051;1581052;1581053;1581054;1581055;1581056;1581057;1581058;1581059;1581060;1581061;1581062;1581063;1581064;1581065;1581066;1581067;1581068;1781425;1781426;1781427;1923600;1923601;1923602;1923603;1923604;1923605;1923606;1923607;1923608;1923609;1923610;1923611;1923612;1923613;1972442;1972443;1972444;1972445;1972446;1996528;1996529;2324156;2324157;2324158;2324159;2324160;2324161;2324162;2324163;2324164;2324165;2324166;2324167;2324168;2324169;2324170;2324171;2324172;2324173;2324174;2324175;2324176;2324177;2324178;2333865;2333866;2678893;2678894;2678895;2678896;2678897;2678898;2678899;2678900;2678901;2678902;2678903;2678904;2678905;2678906;2678907;2678908;2678909;2678910;2678911;2678912;2678913;2678914;2678915;2678916;2678917;2678918;2678919;2678920;2678921;2678922;2678923;2678924;2678925;2678926;2678927;2678928;2678929;2678930;2678931;2678932;2678933;2678934;2678935;2678936;2678937;2678938;2678939;2678940;2678941;2678942;2678943;2678944;2678945;2678946;2678947;2678948;2678949;2678950;2678951;2678952;2678953;2678954;2678955;2678956;2678957;2678958;2678959;2678960;2678961;2678962;2678963;2678964;2678965;2678966;2678967;2678968;2678969;2678970;2678971;2678972;2678973;2678974;2678975;2678976;2678977;2678978;2678979;2678980;2678981;2678982;2678983;2678984;2678985;2678986;2678987;2678988;2678989;2678990;2678991;2678992;2678993;2678994;2678995;2678996;2678997;2678998;2678999;2679000;2679001;2679002;2679003;2679004;2679005;2679006;2679007;2679008;3028972;3071383;3071384;3071385;3071386;3071387;3071388;3071389;3071390;3071391;3071392;3071393;3136640;3136641;3136642;3136643;3136644;3136645;3136646;3136647;3136648;3136649;3136650;3136651;3136652;3136653;3136654;3136655;3136656;3136657;3136658;3136659;3136660;3136661;3136662;3136663;3136664;3136665;3136666;3136667;3136668;3136669;3136670;3136671;3136672;3136673;3136674;3136675;3136676;3136677;3136678;3136679;3136680;3136681;3136682;3136683;3136684;3136685;3136686;3136687;3136688;3136689;3136690;3136691;3136692;3136693;3136694;3136695;3136696;3136697;3136698;3136699;3136700;3136701;3136702;3136703;3136704;3136705;3136706;3136707;3136708;3136709;3136710;3136711;3136712;3136713;3136714;3136715;3136716;3136717;3136718;3136719;3136720;3136721;3136722;3136723;3136724;3136725;3136726;3136727;3136728;3136729;3136730;3136731;3136732;3136733;3136734;3136735;3136736;3136737;3136738;3136739;3136740;3136741;3136742;3136743;3136744;3136745;3136746;3136747;3136748;3136749;3136750;3136751;3136752;3357640;3357641;3357642;3357643;3357644;3357645;3357646;3357647;3357648;3357649;3357650;3357651;3357652;3357653;3357654;3357655;3357656;3357657;3357658;3357659;3357660;3357661;3357662;3357663;3357664;3357665;3357666;3357667;3357668;3357669;3357670;3357671;3357672;3357673;3357674;3357675;3357676;3357677;3357678;3357679;3357680;3357681;3357682;3357683;3357684;3357685;3357686;3357687;3357688;3357689;3357690;3357691;3357692;3357693;3357694;3357695;3357696;3357697;3357698;3357699;3357700;3357701;3357702;3357703;3357704;3357705;3357706;3357707;3357708;3357709;3357710;3357711;3357712;3357713;3357714;3357715;3357716;3357717;3357718;3357719;3357720;3357721;3357722;3357723;3357724;3357725;3357726;3357727;3357728;3357729;3357730;3357731;3357732;3357733;3357734;3357735;3357736;3357737;3357738;3357739;3357740;3357741;3357742;3357743;3357744;3357745;3357746;3357747;3357748;3357749;3357750;3357751;3357752;3357753;3357754;3357755;3357756;3357757;3357758;3357759;3357760;3357761;3357762;3357763;3357764;3357765;3357766;3357767;3357768;3357769;3357770;3357771;3357772;3357773;3357774;3357775;3357776;3357777;3357778;3357779;3357780;3357781;3357782;3357783;3357784;3357785;3357786;3540349;3540350;3540351;3540352;3540353;3540354;3540355;3540356;3540357;3540358;3540359;3540360;3540361;3540362;3540363;3540364;3540365;3540366;3540367;3540368;3540369;3540370;3540371;3540372;3540373;3540374;3540375;3540376;3540377;3540378;3540379;3540380;3540381;3540382;3540383;3540384;3540385;3540386;3540387;3540388;3540389;3540390;3540391;3540392;3540393;3540394;3540395;3540396;3540397;3540398;3540399;3540400;3540401;3540402;3540403;3540404;3540405;3540406;3540407;3540408;3540409;3540410;3540411;3540412;3540413;3540414;3540415;3540416;3540417;3540418;3540419;3540420;3540421;3540422;3540423;3540424;3540425;3540426;3540427;3540428;3540429;3540430;3540431;3540432;3540433;3540434;3540435;3540436;3540437;3540438;3540439;3540440;3540441;3540442;3540443;3540444;3540445;3540446;3540447;3540448;3540449;3540450;3540451;3540452;3540453;3540454;3540455;3540456;3540457;3540458;3540459;3540460;3540461;3540462;3540463;3540464;3540465;3540466;3540467;3540468;3540469;3540470;3540471;3540472;3540473;3540474;3540475;3540476;3540477;3540478;3540479;3540480;3540481;3540482;3540483;3540484;3540485;3540486;3540487;3540488;3540489;3540490;3540491;3540492;3540493;3540494;3540495;3540496;3540497;3540498;3540499;3540500;3540501;3540502;3540503;3540504;3540505;3540506;3540507;3540508;3540509;3540510;3540511;3540512;3540513;3540514;3540515;3540516;3540517;3540518;3540519;3540520;3540521;3540522;3540523;3540524;3540525;3540526;3540527;3540528;3540529;3540530;3540531;3540532;3540533;3540534;3540535;3540536;3540537;3540538;3540539;3540540;3540541;3540542;3540543;3540544;3540545;3540546;3540547;3540548;3540549;3540550;3540551;3540552;3540553;3540554;3540555;3540556;3540557;3540558;3540559;3540560;3540561;3540562;3540563;3540564;3540565;3540566;3540567;3540568;3540569;3540570;3540571;3540572;3540573;3540574;3540575;3540576;3540577;3540578;3540579;3540580;3540581;3540582;3540583;3540584;3540585;3540586;3540587;3540588;3540589;3540590;3540591;3540592;3540593;3626607;3626608;3626609;3626610;3626611	569878;635347;778912;778962;870113;870117;1171412;1581048;1781426;1923604;1972445;1996528;2324169;2333865;2678929;3028972;3071388;3071392;3136640;3136660;3357675;3540488;3626609	796	296
O43617;A6NKE1	O43617;A6NKE1	6;3	6;3	1;1	Trafficking protein particle complex subunit 3	TRAPPC3	;	2	6	6	1	1	0	0	0	0	0	0	2	2	3	2	0	2	0	0	0	0	0	0	1	1	0	0	0	1	0	0	0	0	0	0	4	2	3	3	2	2	0	0	0	0	1	1	1	2	0	0	0	0	1	0	0	0	0	0	3	2	2	4	1	2	2	1	1	0	0	1	1	2	0	0	0	1	0	0	0	0	0	0	1	0	2	4	2	3	1	0	1	0	0	1	2	2	0	0	0	1	0	0	0	0	0	0	1	2	3	2	1	3	2	2	1	0	1	1	2	2	1	0	0	1	1	1	0	0	0	0	3	1	3	2	1	2	3	1	1	1	1	2	1	2	0	0	1	1	0	0	0	0	0	1	3	5	1	5	2	2	5	0	1	2	1	2	3	2	0	0	0	0	1	0	0	0	0	0	1	4	5	5	2	4	4	2	2	1	0	2	2	1	0	0	0	1	0	0	0	0	0	0	2	2	3	2	0	2	0	0	0	0	0	0	1	1	0	0	0	1	0	0	0	0	0	0	4	2	3	3	2	2	0	0	0	0	1	1	1	2	0	0	0	0	1	0	0	0	0	0	3	2	2	4	1	2	2	1	1	0	0	1	1	2	0	0	0	1	0	0	0	0	0	0	1	0	2	4	2	3	1	0	1	0	0	1	2	2	0	0	0	1	0	0	0	0	0	0	1	2	3	2	1	3	2	2	1	0	1	1	2	2	1	0	0	1	1	1	0	0	0	0	3	1	3	2	1	2	3	1	1	1	1	2	1	2	0	0	1	1	0	0	0	0	0	1	3	5	1	5	2	2	5	0	1	2	1	2	3	2	0	0	0	0	1	0	0	0	0	0	1	4	5	5	2	4	4	2	2	1	0	2	2	1	0	0	0	0	0	0	0	0	0	0	0	0	0	0	0	0	0	0	0	0	0	0	0	0	0	0	0	0	0	0	0	0	0	0	0	0	0	0	0	0	0	0	0	0	0	0	0	0	0	0	0	0	0	0	0	0	0	0	0	0	0	0	0	0	0	0	0	0	0	0	0	0	0	0	0	0	0	0	0	0	0	0	0	0	0	1	0	0	0	0	0	0	0	0	0	0	0	0	0	0	0	0	0	0	0	0	0	0	0	0	0	0	0	0	0	0	0	0	0	0	0	0	0	0	0	0	0	0	0	0	0	0	0	0	0	0	0	0	0	0	0	0	0	0	0	0	0	0	0	0	0	0	0	0	0	0	0	0	0	0	0	0	0	0	0	0	0	0	0	0	0	0	0	0	0	0	0	0	0	0	0	0	0	0	0	0	0	0	0	0	0	0	0	0	0	36.1	36.1	5.6	20.274	180	180;118	28.1	6	11	4	10	13	14	1		1	3	1				1	18	19	22	29	20	18	6	7	4	0	75.908	By MS/MS							By MS/MS	By MS/MS	By MS/MS	By matching		By matching							By matching	By matching				By MS/MS							By MS/MS	By MS/MS	By MS/MS	By MS/MS	By MS/MS	By MS/MS					By MS/MS	By matching	By matching	By matching					By matching						By MS/MS	By MS/MS	By MS/MS	By MS/MS	By MS/MS	By MS/MS	By matching	By MS/MS	By MS/MS			By matching	By matching	By MS/MS				By matching							By MS/MS		By MS/MS	By MS/MS	By MS/MS	By MS/MS	By MS/MS		By MS/MS			By MS/MS	By MS/MS	By MS/MS				By MS/MS							By MS/MS	By MS/MS	By MS/MS	By MS/MS	By MS/MS	By MS/MS	By MS/MS	By MS/MS	By MS/MS		By MS/MS	By matching	By MS/MS	By MS/MS	By MS/MS			By matching	By MS/MS	By MS/MS					By MS/MS	By MS/MS	By MS/MS	By MS/MS	By MS/MS	By matching	By MS/MS	By MS/MS	By MS/MS	By MS/MS	By matching	By MS/MS	By matching	By MS/MS			By MS/MS	By MS/MS						By MS/MS	By MS/MS	By MS/MS	By matching	By MS/MS	By MS/MS	By MS/MS	By MS/MS		By MS/MS	By MS/MS	By MS/MS	By matching	By MS/MS	By matching					By matching						By MS/MS	By MS/MS	By MS/MS	By MS/MS	By MS/MS	By MS/MS	By MS/MS	By MS/MS	By MS/MS	By matching		By MS/MS	By matching	By MS/MS				4.4	0	0	0	0	0	0	14.4	12.8	18.9	14.4	0	10.6	0	0	0	0	0	0	6.1	6.1	0	0	0	4.4	0	0	0	0	0	0	23.3	12.8	18.9	15	10.6	10.6	0	0	0	0	4.4	4.4	4.4	10.6	0	0	0	0	4.4	0	0	0	0	0	18.9	10.6	10.6	23.3	4.4	10.6	11.7	4.4	4.4	0	0	4.4	4.4	10.6	0	0	0	4.4	0	0	0	0	0	0	4.4	0	10.6	20.6	10.6	15	4.4	0	4.4	0	0	4.4	10.6	10.6	0	0	0	4.4	0	0	0	0	0	0	4.4	10.6	15	10.6	4.4	15	10.6	8.9	4.4	0	4.4	4.4	10.6	10.6	4.4	0	0	4.4	4.4	4.4	0	0	0	0	18.9	4.4	15	8.9	4.4	8.9	15	4.4	4.4	4.4	4.4	10.6	4.4	10.6	0	0	4.4	4.4	0	0	0	0	0	6.1	17.8	30.6	8.3	30.6	8.9	10.6	30.6	0	4.4	10.6	4.4	8.9	15	10.6	0	0	0	0	4.4	0	0	0	0	0	6.1	26.1	30.6	30.6	12.8	22.2	22.2	8.9	10.6	4.4	0	8.9	8.9	4.4	0	0	0	8888200000	0	0	0	0	0	0	0	73068000	69675000	246060000	87479000	0	51917000	0	0	0	0	0	0	38477000	21634000	0	0	0	0	0	0	0	0	0	0	71278000	0	118270000	50882000	59714000	14667000	0	0	0	0	0	1805300	18549000	25070000	0	0	0	0	4563500	0	0	0	0	0	175130000	215550000	72748000	169470000	6837600	77597000	18516000	4829200	0	0	0	8704100	11310000	61183000	0	0	0	28274000	0	0	0	0	0	0	66963000	0	138150000	190960000	63605000	89958000	16273000	0	6855500	0	0	18181000	36818000	54282000	0	0	0	47628000	0	0	0	0	0	0	80571000	216620000	237060000	174720000	47321000	119070000	30648000	14560000	0	0	43356000	17138000	27706000	39519000	0	0	0	68388000	8524500	6353600	0	0	0	0	157710000	168020000	306800000	148720000	85460000	70587000	85061000	13123000	6496700	4641300	36263000	35975000	13524000	78603000	0	0	9698300	126020000	0	0	0	0	0	0	97295000	598810000	15219000	425070000	126790000	49702000	282420000	0	12117000	16607000	55821000	92443000	87865000	56846000	0	0	0	0	6363300	0	0	0	0	0	11963000	305460000	475220000	759820000	68928000	86746000	112440000	24647000	9051100	3670700	0	42487000	25022000	28161000	0	0	0	0	0	0	0	0	0	0	93003000	105080000	255450000	171780000	0	184030000	0	0	0	0	0	0	0	0	0	0	0	0	0	0	0	0	0	0	122960000	0	260770000	186580000	24095000	0	0	0	0	0	0	0	0	48362000	0	0	0	0	0	0	0	0	0	0	350560000	551940000	0	511710000	0	504750000	73620000	0	0	0	0	0	0	150940000	0	0	0	0	0	0	0	0	0	0	0	0	541890000	423400000	79095000	346120000	0	0	0	0	0	0	70945000	151030000	0	0	0	0	0	0	0	0	0	0	0	395400000	296010000	447400000	0	260630000	149110000	58299000	0	0	0	0	0	68102000	0	0	0	0	0	0	0	0	0	0	176930000	0	518560000	211740000	0	168010000	161130000	0	0	0	0	60288000	0	137780000	0	0	0	0	0	0	0	0	0	0	74532000	380470000	0	310420000	90988000	202140000	261700000	0	0	86433000	0	72437000	67659000	47813000	0	0	0	0	0	0	0	0	0	0	0	120370000	247760000	413630000	0	181030000	108670000	122390000	70854000	0	0	60597000	34328000	0	0	0	0	1	0	0	0	0	0	0	1	2	1	0	0	0	0	0	0	0	0	0	0	0	0	0	0	1	0	0	0	0	0	0	2	2	1	1	1	1	0	0	0	0	1	0	0	0	0	0	0	0	0	0	0	0	0	0	3	2	2	3	1	2	0	1	1	0	0	0	0	1	0	0	0	0	0	0	0	0	0	0	1	0	1	3	1	2	1	0	1	0	0	1	1	2	0	0	0	1	0	0	0	0	0	0	1	2	2	1	1	1	1	1	1	0	1	0	2	1	1	0	0	0	1	1	0	0	0	0	1	1	3	1	1	0	1	1	1	1	0	2	0	2	0	0	1	1	0	0	0	0	0	1	3	5	0	5	2	2	5	0	1	1	1	0	1	0	0	0	0	0	0	0	0	0	0	0	1	3	5	7	2	3	4	1	2	0	0	2	0	1	0	0	0	139				2125	17793;31843;32377;57672;67511;80781	True;True;True;True;True;True	18414;32833;33385;59375;69751;83807	779068;1356598;1356599;1356600;1356601;1356602;1356603;1356604;1356605;1356606;1356607;1356608;1356609;1356610;1356611;1356612;1356613;1356614;1356615;1379505;1379506;1379507;1379508;1379509;1379510;1379511;1379512;1379513;1379514;1379515;1379516;1379517;1379518;2494906;2494907;2494908;2494909;2494910;2494911;2494912;2494913;2494914;2494915;2494916;2494917;2494918;2494919;2494920;2494921;2494922;2494923;2494924;2494925;2494926;2494927;2494928;2494929;2494930;2494931;2494932;2494933;2494934;2494935;2494936;2494937;2494938;2494939;2494940;2494941;2494942;2494943;2494944;2494945;2494946;2494947;2494948;2494949;2494950;2494951;2494952;2494953;2494954;2494955;2494956;2494957;2494958;2494959;2494960;2494961;2494962;2494963;2494964;2494965;2494966;2494967;2494968;2494969;2494970;2494971;2494972;2494973;2494974;2494975;2494976;2494977;2494978;2494979;2494980;2494981;2494982;2494983;2494984;2494985;2494986;2494987;2494988;2494989;2494990;2494991;2494992;2494993;2494994;2864007;2864008;2864009;2864010;2864011;2864012;2864013;2864014;2864015;2864016;2864017;2864018;2864019;2864020;2864021;2864022;2864023;2864024;2864025;2864026;2864027;2864028;2864029;2864030;2864031;2864032;2864033;2864034;2864035;2864036;2864037;2864038;2864039;2864040;3296118;3296119;3296120;3296121;3296122;3296123;3296124;3296125;3296126;3296127;3296128;3296129;3296130;3296131;3296132;3296133;3296134;3296135;3296136;3296137;3296138;3296139;3296140;3296141;3296142;3296143;3296144;3296145;3296146;3296147;3296148;3296149;3296150;3296151;3296152;3296153;3296154;3296155;3296156;3296157;3296158;3296159;3296160;3296161;3296162;3296163;3296164;3296165;3296166;3296167;3296168;3296169	639966;1103415;1103416;1103417;1103418;1103419;1103420;1103421;1103422;1103423;1103424;1103425;1103426;1122202;1122203;1122204;1122205;1122206;1122207;1122208;1122209;1122210;1122211;1122212;1122213;2018825;2018826;2018827;2018828;2018829;2018830;2018831;2018832;2018833;2018834;2018835;2018836;2018837;2018838;2018839;2018840;2018841;2018842;2018843;2018844;2018845;2018846;2018847;2018848;2018849;2018850;2018851;2018852;2018853;2018854;2018855;2018856;2018857;2018858;2018859;2018860;2018861;2018862;2018863;2018864;2018865;2018866;2018867;2018868;2018869;2018870;2018871;2018872;2018873;2018874;2018875;2018876;2018877;2018878;2018879;2018880;2018881;2018882;2018883;2018884;2018885;2018886;2018887;2018888;2018889;2018890;2018891;2311981;2311982;2311983;2311984;2311985;2311986;2311987;2311988;2311989;2311990;2311991;2311992;2311993;2311994;2311995;2311996;2311997;2311998;2311999;2312000;2662474;2662475;2662476;2662477;2662478;2662479;2662480;2662481;2662482;2662483;2662484;2662485;2662486;2662487;2662488;2662489;2662490;2662491;2662492;2662493;2662494;2662495;2662496;2662497;2662498;2662499;2662500;2662501;2662502;2662503;2662504	639966;1103424;1122204;2018872;2311983;2662480
O43633	O43633	16	16	16	Charged multivesicular body protein 2a	CHMP2A		1	16	16	16	0	0	0	0	0	0	0	1	1	9	7	0	7	5	5	3	2	0	0	0	0	0	0	0	0	0	0	0	0	0	0	1	1	9	9	0	8	6	5	4	3	0	0	0	0	2	0	0	0	0	0	0	0	0	0	0	3	6	7	0	4	5	4	4	1	0	0	0	0	0	0	0	0	0	0	0	0	0	0	0	2	6	8	0	6	4	3	2	1	0	0	0	0	0	0	0	0	0	0	0	0	0	0	0	5	9	5	0	5	4	4	3	2	0	0	0	0	0	0	0	0	0	0	0	0	0	0	0	5	8	6	0	5	5	3	2	2	0	0	0	0	0	0	0	0	0	0	1	0	0	0	2	7	8	9	0	4	8	4	6	3	0	0	0	0	0	0	0	2	0	0	0	0	0	0	1	7	12	10	1	7	8	2	2	2	0	0	0	0	0	0	0	0	0	0	0	0	0	0	1	1	9	7	0	7	5	5	3	2	0	0	0	0	0	0	0	0	0	0	0	0	0	0	1	1	9	9	0	8	6	5	4	3	0	0	0	0	2	0	0	0	0	0	0	0	0	0	0	3	6	7	0	4	5	4	4	1	0	0	0	0	0	0	0	0	0	0	0	0	0	0	0	2	6	8	0	6	4	3	2	1	0	0	0	0	0	0	0	0	0	0	0	0	0	0	0	5	9	5	0	5	4	4	3	2	0	0	0	0	0	0	0	0	0	0	0	0	0	0	0	5	8	6	0	5	5	3	2	2	0	0	0	0	0	0	0	0	0	0	1	0	0	0	2	7	8	9	0	4	8	4	6	3	0	0	0	0	0	0	0	2	0	0	0	0	0	0	1	7	12	10	1	7	8	2	2	2	0	0	0	0	0	0	0	0	0	0	0	0	0	0	1	1	9	7	0	7	5	5	3	2	0	0	0	0	0	0	0	0	0	0	0	0	0	0	1	1	9	9	0	8	6	5	4	3	0	0	0	0	2	0	0	0	0	0	0	0	0	0	0	3	6	7	0	4	5	4	4	1	0	0	0	0	0	0	0	0	0	0	0	0	0	0	0	2	6	8	0	6	4	3	2	1	0	0	0	0	0	0	0	0	0	0	0	0	0	0	0	5	9	5	0	5	4	4	3	2	0	0	0	0	0	0	0	0	0	0	0	0	0	0	0	5	8	6	0	5	5	3	2	2	0	0	0	0	0	0	0	0	0	0	1	0	0	0	2	7	8	9	0	4	8	4	6	3	0	0	0	0	0	0	0	2	0	0	0	0	0	0	1	7	12	10	1	7	8	2	2	2	0	0	0	0	0	0	0	50.9	50.9	50.9	25.104	222	222	37.7	2	1					3					1				9	47	119	85	67	54	36	32	19	0	323.31								By matching	By MS/MS	By MS/MS	By MS/MS		By MS/MS	By MS/MS	By MS/MS	By MS/MS	By MS/MS															By matching	By MS/MS	By MS/MS	By MS/MS		By MS/MS	By MS/MS	By MS/MS	By MS/MS	By MS/MS					By MS/MS											By MS/MS	By MS/MS	By MS/MS		By MS/MS	By MS/MS	By MS/MS	By MS/MS	By MS/MS																By MS/MS	By MS/MS	By MS/MS		By MS/MS	By MS/MS	By MS/MS	By MS/MS	By MS/MS																By MS/MS	By MS/MS	By MS/MS		By MS/MS	By MS/MS	By MS/MS	By MS/MS	By MS/MS																By MS/MS	By MS/MS	By MS/MS		By MS/MS	By MS/MS	By MS/MS	By MS/MS	By MS/MS											By MS/MS				By MS/MS	By MS/MS	By MS/MS	By MS/MS		By MS/MS	By MS/MS	By MS/MS	By MS/MS	By MS/MS								By MS/MS							By MS/MS	By MS/MS	By MS/MS	By MS/MS	By MS/MS	By MS/MS	By MS/MS	By MS/MS	By matching	By MS/MS								0	0	0	0	0	0	0	9.5	9.5	31.5	23	0	23	20.7	20.7	13.5	9.5	0	0	0	0	0	0	0	0	0	0	0	0	0	0	9.5	9.5	28.4	26.1	0	23	23	20.7	13.5	9.5	0	0	0	0	13.5	0	0	0	0	0	0	0	0	0	0	13.5	23	23	0	13.5	17.6	13.5	13.5	4.1	0	0	0	0	0	0	0	0	0	0	0	0	0	0	0	9.5	23	23	0	20.7	13.5	13.5	9.5	9	0	0	0	0	0	0	0	0	0	0	0	0	0	0	0	16.7	26.1	19.8	0	16.7	13.5	13.5	9.5	9.5	0	0	0	0	0	0	0	0	0	0	0	0	0	0	0	16.7	23	23	0	19.8	16.7	13.5	9.5	9.5	0	0	0	0	0	0	0	0	0	0	4.1	0	0	0	9.5	20.3	34.2	26.6	0	13.5	29.7	20.3	20.7	13.5	0	0	0	0	0	0	0	13.5	0	0	0	0	0	0	9	26.1	35.1	29.7	4.1	23.4	29.7	12.6	12.6	12.6	0	0	0	0	0	0	0	43013000000	0	0	0	0	0	0	0	63098000	0	2432900000	5113600000	0	641320000	240010000	99351000	36929000	29292000	0	0	0	0	0	0	0	0	0	0	0	0	0	0	102690000	0	497010000	1122900000	0	482200000	206260000	47780000	51839000	17216000	0	0	0	0	308240000	0	0	0	0	0	0	0	0	0	0	137690000	1207300000	299550000	0	97700000	63508000	43778000	32696000	3762900	0	0	0	0	0	0	0	0	0	0	0	0	0	0	0	417310000	1538900000	1016700000	0	314460000	163350000	54391000	30687000	9507500	0	0	0	0	0	0	0	0	0	0	0	0	0	0	0	407450000	3443500000	697200000	0	449880000	95781000	107710000	59696000	29741000	0	0	0	0	0	0	0	0	0	0	0	0	0	0	0	503800000	2080400000	900890000	0	470380000	232670000	77268000	34452000	64094000	0	0	0	0	0	0	0	0	0	0	0	0	0	0	326500000	2976400000	2255200000	2196700000	0	463510000	423570000	134470000	124870000	34807000	0	0	0	0	0	0	0	53383000	0	0	0	0	0	0	12666000	348830000	3048800000	2878500000	25202000	562220000	500670000	21734000	36779000	9020800	0	0	0	0	0	0	0	0	0	0	0	0	0	0	0	0	2146400000	4250800000	0	994620000	696380000	572680000	426580000	262440000	0	0	0	0	0	0	0	0	0	0	0	0	0	0	0	0	562900000	1377900000	0	1171300000	685480000	364940000	437380000	291950000	0	0	0	0	683120000	0	0	0	0	0	0	0	0	0	0	309550000	2566200000	955220000	0	395120000	295450000	267680000	321960000	0	0	0	0	0	0	0	0	0	0	0	0	0	0	0	0	910360000	2720900000	1228900000	0	608710000	604060000	356980000	390560000	0	0	0	0	0	0	0	0	0	0	0	0	0	0	0	0	300470000	4237500000	1206600000	0	665290000	370000000	366970000	302710000	224730000	0	0	0	0	0	0	0	0	0	0	0	0	0	0	0	620140000	3110300000	1802000000	0	861570000	682380000	532130000	216390000	301090000	0	0	0	0	0	0	0	0	0	0	0	0	0	0	198010000	2119200000	1993400000	1273200000	0	1118300000	485950000	591170000	331410000	154680000	0	0	0	0	0	0	0	39613000	0	0	0	0	0	0	0	927430000	3851500000	4169500000	0	815870000	846040000	129560000	133870000	84950000	0	0	0	0	0	0	0	0	0	0	0	0	0	0	0	1	6	9	0	7	6	3	2	1	0	0	0	0	0	0	0	0	0	0	0	0	0	0	0	1	4	10	0	7	3	3	1	2	0	0	0	0	3	0	0	0	0	0	0	0	0	0	0	3	12	8	0	3	1	4	2	1	0	0	0	0	0	0	0	0	0	0	0	0	0	0	0	3	10	8	0	5	3	2	2	1	0	0	0	0	0	0	0	0	0	0	0	0	0	0	0	3	14	7	0	3	3	2	2	2	0	0	0	0	0	0	0	0	0	0	0	0	0	0	0	6	11	8	0	4	5	3	1	3	0	0	0	0	0	0	0	0	0	0	1	0	0	0	6	13	11	9	0	4	6	5	4	1	0	0	0	0	0	0	0	1	0	0	0	0	0	0	0	6	18	12	1	9	7	1	0	1	0	0	0	0	0	0	0	330				2126	1926;1927;6433;6672;6673;31784;45711;45712;48876;48877;66746;66747;77229;81127;88552;95793	True;True;True;True;True;True;True;True;True;True;True;True;True;True;True;True	2008;2009;6689;6950;6951;32770;47060;47061;47062;50336;50337;68765;68766;68767;80181;84162;91893;99408	101982;101983;101984;101985;101986;101987;101988;101989;101990;101991;101992;101993;101994;101995;101996;101997;101998;101999;102000;102001;102002;102003;102004;102005;102006;102007;102008;102009;102010;102011;102012;102013;102014;102015;102016;102017;102018;102019;102020;102021;102022;102023;102024;102025;102026;102027;102028;102029;102030;102031;102032;102033;102034;102035;102036;102037;102038;102039;102040;102041;102042;102043;102044;102045;102046;102047;102048;102049;102050;102051;102052;102053;102054;102055;102056;102057;102058;102059;102060;301552;307598;307599;307600;307601;307602;307603;307604;307605;307606;307607;307608;307609;307610;307611;307612;307613;307614;307615;307616;307617;307618;307619;307620;307621;307622;307623;307624;307625;307626;307627;307628;307629;307630;307631;1354467;1354468;1354469;1354470;1354471;1354472;1354473;1354474;1354475;1354476;1354477;1354478;1354479;1354480;1354481;1354482;1354483;1354484;1354485;1354486;1354487;1354488;1972243;1972244;1972245;1972246;1972247;1972248;1972249;1972250;1972251;1972252;1972253;1972254;1972255;1972256;1972257;1972258;1972259;1972260;1972261;1972262;1972263;1972264;1972265;1972266;1972267;1972268;2111287;2111288;2111289;2111290;2111291;2111292;2111293;2111294;2111295;2111296;2111297;2111298;2111299;2111300;2111301;2111302;2111303;2111304;2111305;2111306;2111307;2111308;2111309;2111310;2111311;2111312;2111313;2111314;2111315;2111316;2111317;2111318;2111319;2111320;2111321;2111322;2111323;2111324;2111325;2111326;2111327;2111328;2111329;2111330;2111331;2111332;2111333;2111334;2111335;2111336;2111337;2111338;2111339;2111340;2111341;2111342;2111343;2111344;2111345;2111346;2111347;2111348;2111349;2111350;2111351;2111352;2111353;2111354;2111355;2111356;2111357;2111358;2111359;2111360;2111361;2111362;2111363;2111364;2111365;2111366;2111367;2111368;2111369;2111370;2111371;2111372;2111373;2111374;2111375;2111376;2111377;2111378;2111379;2111380;2111381;2111382;2111383;2111384;2111385;2111386;2111387;2111388;2111389;2111390;2111391;2111392;2111393;2111394;2111395;2111396;2111397;2111398;2111399;2111400;2111401;2111402;2111403;2111404;2111405;2111406;2111407;2111408;2111409;2111410;2111411;2111412;2111413;2111414;2111415;2111416;2111417;2111418;2111419;2111420;2111421;2111422;2111423;2111424;2111425;2111426;2111427;2111428;2111429;2111430;2111431;2111432;2111433;2111434;2111435;2111436;2111437;2111438;2111439;2111440;2111441;2111442;2111443;2111444;2111445;2111446;2111447;2111448;2111449;2111450;2111451;2111452;2111453;2111454;2111455;2111456;2111457;2111458;2111459;2111460;2111461;2111462;2111463;2111464;2111465;2111466;2111467;2111468;2111469;2111470;2111471;2111472;2111473;2111474;2111475;2111476;2111477;2111478;2111479;2111480;2111481;2111482;2111483;2111484;2111485;2111486;2111487;2111488;2111489;2111490;2111491;2111492;2111493;2111494;2111495;2111496;2111497;2111498;2111499;2111500;2111501;2843254;2843255;2843256;2843257;2843258;2843259;2843260;2843261;2843262;2843263;2843264;2843265;2843266;2843267;2843268;2843269;2843270;2843271;2843272;2843273;2843274;2843275;2843276;2843277;2843278;2843279;2843280;2843281;2843282;2843283;2843284;2843285;2843286;2843287;2843288;2843289;2843290;2843291;2843292;2843293;2843294;2843295;2843296;2843297;2843298;2843299;2843300;2843301;2843302;2843303;2843304;2843305;2843306;2843307;2843308;2843309;3203637;3203638;3203639;3203640;3203641;3203642;3203643;3203644;3311334;3311335;3311336;3311337;3311338;3311339;3311340;3311341;3311342;3311343;3311344;3311345;3311346;3311347;3311348;3311349;3311350;3311351;3311352;3311353;3311354;3311355;3311356;3311357;3311358;3311359;3611559;3611560;3947054;3947055;3947056;3947057;3947058;3947059	86416;86417;86418;86419;86420;86421;86422;86423;86424;86425;86426;86427;86428;86429;86430;86431;86432;86433;86434;86435;86436;86437;86438;86439;86440;86441;86442;86443;86444;86445;86446;86447;86448;86449;86450;86451;86452;86453;86454;86455;86456;86457;86458;86459;86460;86461;86462;86463;86464;86465;86466;86467;86468;86469;86470;86471;86472;86473;86474;86475;86476;86477;86478;86479;86480;86481;248223;253227;253228;253229;253230;253231;253232;253233;253234;253235;253236;253237;253238;253239;253240;253241;253242;253243;253244;253245;253246;253247;253248;1101697;1101698;1101699;1101700;1101701;1101702;1101703;1101704;1101705;1101706;1101707;1101708;1101709;1101710;1101711;1101712;1608508;1608509;1608510;1608511;1608512;1608513;1608514;1608515;1608516;1608517;1608518;1608519;1608520;1608521;1608522;1608523;1608524;1608525;1608526;1608527;1608528;1608529;1719744;1719745;1719746;1719747;1719748;1719749;1719750;1719751;1719752;1719753;1719754;1719755;1719756;1719757;1719758;1719759;1719760;1719761;1719762;1719763;1719764;1719765;1719766;1719767;1719768;1719769;1719770;1719771;1719772;1719773;1719774;1719775;1719776;1719777;1719778;1719779;1719780;1719781;1719782;1719783;1719784;1719785;1719786;1719787;1719788;1719789;1719790;1719791;1719792;1719793;1719794;1719795;1719796;1719797;1719798;1719799;1719800;1719801;1719802;1719803;1719804;1719805;1719806;1719807;1719808;1719809;1719810;1719811;1719812;1719813;1719814;1719815;1719816;1719817;1719818;1719819;1719820;1719821;1719822;1719823;1719824;1719825;1719826;1719827;1719828;1719829;1719830;1719831;1719832;1719833;1719834;1719835;1719836;1719837;1719838;1719839;1719840;1719841;1719842;1719843;1719844;1719845;1719846;1719847;1719848;1719849;1719850;1719851;1719852;1719853;1719854;1719855;1719856;1719857;1719858;1719859;1719860;1719861;1719862;1719863;1719864;1719865;1719866;1719867;1719868;1719869;1719870;1719871;1719872;1719873;1719874;1719875;1719876;1719877;1719878;1719879;1719880;1719881;1719882;1719883;1719884;1719885;1719886;1719887;1719888;1719889;1719890;1719891;1719892;1719893;1719894;2294843;2294844;2294845;2294846;2294847;2294848;2294849;2294850;2294851;2294852;2294853;2294854;2294855;2294856;2294857;2294858;2294859;2294860;2294861;2294862;2294863;2294864;2294865;2294866;2294867;2294868;2294869;2294870;2294871;2294872;2294873;2294874;2294875;2294876;2294877;2294878;2294879;2294880;2294881;2294882;2294883;2294884;2587326;2587327;2587328;2587329;2673872;2673873;2673874;2673875;2673876;2673877;2673878;2673879;2673880;2673881;2673882;2673883;2673884;2673885;2673886;2673887;2915491;2915492;3191693;3191694;3191695;3191696;3191697	86417;86473;248223;253236;253248;1101704;1608510;1608516;1719773;1719863;2294847;2294865;2587328;2673881;2915491;3191694
O43639;E7EPF5;E9PEE2;E7ERP6	O43639;E7EPF5	20;11;9;8	17;8;6;5	17;8;6;5	Cytoplasmic protein NCK2	NCK2	;	4	20	17	17	0	0	0	0	0	0	0	1	2	6	2	0	0	1	1	1	0	0	0	0	0	0	0	0	0	0	0	0	0	0	0	0	0	7	2	0	0	1	0	0	0	0	0	0	0	0	0	0	0	0	0	0	0	0	0	1	6	10	8	0	3	3	1	0	1	0	0	0	0	0	0	0	0	0	0	0	0	0	0	1	0	11	8	0	3	0	0	0	0	0	0	0	0	0	0	0	0	0	0	0	0	0	0	3	7	10	7	0	4	2	1	1	1	0	0	0	0	0	0	0	0	0	0	0	0	0	0	2	6	8	7	0	4	3	1	0	0	0	0	0	0	0	0	0	0	0	0	0	0	0	0	1	8	0	7	0	5	3	0	1	1	0	0	0	0	0	0	0	0	0	0	0	0	0	1	1	9	15	8	0	4	1	1	0	1	0	0	0	0	0	0	0	0	0	0	0	0	0	0	0	1	5	2	0	0	0	0	0	0	0	0	0	0	0	0	0	0	0	0	0	0	0	0	0	0	7	2	0	0	1	0	0	0	0	0	0	0	0	0	0	0	0	0	0	0	0	0	0	5	8	7	0	2	2	1	0	0	0	0	0	0	0	0	0	0	0	0	0	0	0	0	0	0	10	7	0	3	0	0	0	0	0	0	0	0	0	0	0	0	0	0	0	0	0	0	0	4	8	6	0	3	2	1	0	0	0	0	0	0	0	0	0	0	0	0	0	0	0	0	0	3	6	6	0	3	2	1	0	0	0	0	0	0	0	0	0	0	0	0	0	0	0	0	0	5	0	4	0	5	2	0	0	0	0	0	0	0	0	0	0	0	0	0	0	0	0	0	0	9	14	5	0	3	1	0	0	0	0	0	0	0	0	0	0	0	0	0	0	0	0	0	0	1	5	2	0	0	0	0	0	0	0	0	0	0	0	0	0	0	0	0	0	0	0	0	0	0	7	2	0	0	1	0	0	0	0	0	0	0	0	0	0	0	0	0	0	0	0	0	0	5	8	7	0	2	2	1	0	0	0	0	0	0	0	0	0	0	0	0	0	0	0	0	0	0	10	7	0	3	0	0	0	0	0	0	0	0	0	0	0	0	0	0	0	0	0	0	0	4	8	6	0	3	2	1	0	0	0	0	0	0	0	0	0	0	0	0	0	0	0	0	0	3	6	6	0	3	2	1	0	0	0	0	0	0	0	0	0	0	0	0	0	0	0	0	0	5	0	4	0	5	2	0	0	0	0	0	0	0	0	0	0	0	0	0	0	0	0	0	0	9	14	5	0	3	1	0	0	0	0	0	0	0	0	0	0	59.7	56.8	56.8	42.915	380	380;144;110;83	36.2																	29	65	42	21	12	3			0	83.274								By matching	By MS/MS	By MS/MS	By MS/MS			By matching	By matching	By matching																		By MS/MS	By matching			By matching																		By matching	By MS/MS	By MS/MS	By MS/MS		By matching	By matching	By matching		By matching															By matching		By MS/MS	By MS/MS		By MS/MS																			By matching	By MS/MS	By MS/MS	By MS/MS		By MS/MS	By MS/MS	By MS/MS	By matching	By matching															By matching	By MS/MS	By MS/MS	By MS/MS		By MS/MS	By MS/MS	By MS/MS																	By matching	By MS/MS		By MS/MS		By MS/MS	By MS/MS		By matching	By matching														By matching	By matching	By MS/MS	By MS/MS	By MS/MS		By MS/MS	By matching	By matching		By matching								0	0	0	0	0	0	0	2.1	5	23.2	6.8	0	0	2.1	2.1	2.1	0	0	0	0	0	0	0	0	0	0	0	0	0	0	0	0	0	30.8	5.8	0	0	2.9	0	0	0	0	0	0	0	0	0	0	0	0	0	0	0	0	0	2.1	22.1	29.2	31.8	0	7.9	7.9	2.9	0	2.1	0	0	0	0	0	0	0	0	0	0	0	0	0	0	2.1	0	40	31.8	0	11.8	0	0	0	0	0	0	0	0	0	0	0	0	0	0	0	0	0	0	3.2	15.3	34.2	28.7	0	13.9	5.8	2.9	2.1	2.1	0	0	0	0	0	0	0	0	0	0	0	0	0	0	3.2	11.3	23.7	25.8	0	10.3	7.9	2.9	0	0	0	0	0	0	0	0	0	0	0	0	0	0	0	0	2.9	21.3	0	22.6	0	14.5	8.9	0	2.1	2.9	0	0	0	0	0	0	0	0	0	0	0	0	0	2.9	2.9	35.8	53.9	19.2	0	18.2	3.9	2.1	0	2.9	0	0	0	0	0	0	0	4089900000	0	0	0	0	0	0	0	0	22415000	169900000	52766000	0	0	0	0	0	0	0	0	0	0	0	0	0	0	0	0	0	0	0	0	0	0	251250000	24111000	0	0	4444500	0	0	0	0	0	0	0	0	0	0	0	0	0	0	0	0	0	0	76449000	169950000	74160000	0	12269000	5382200	4220600	0	0	0	0	0	0	0	0	0	0	0	0	0	0	0	0	0	0	156980000	110510000	0	12213000	0	0	0	0	0	0	0	0	0	0	0	0	0	0	0	0	0	0	0	127540000	486300000	168940000	0	59176000	15463000	4365300	0	0	0	0	0	0	0	0	0	0	0	0	0	0	0	0	0	47457000	223550000	168360000	0	27533000	27725000	4134700	0	0	0	0	0	0	0	0	0	0	0	0	0	0	0	0	0	171960000	0	159460000	0	84313000	58991000	0	0	0	0	0	0	0	0	0	0	0	0	0	0	0	0	0	0	193900000	540210000	157700000	0	189770000	26031000	0	0	0	0	0	0	0	0	0	0	0	0	0	0	0	0	0	0	0	172790000	0	0	0	0	0	0	0	0	0	0	0	0	0	0	0	0	0	0	0	0	0	0	0	306950000	108480000	0	0	0	0	0	0	0	0	0	0	0	0	0	0	0	0	0	0	0	0	0	188290000	363760000	223770000	0	123320000	80534000	0	0	0	0	0	0	0	0	0	0	0	0	0	0	0	0	0	0	0	296230000	147660000	0	71428000	0	0	0	0	0	0	0	0	0	0	0	0	0	0	0	0	0	0	0	143520000	405630000	370480000	0	196530000	151820000	0	0	0	0	0	0	0	0	0	0	0	0	0	0	0	0	0	0	154390000	412250000	268700000	0	166710000	107410000	0	0	0	0	0	0	0	0	0	0	0	0	0	0	0	0	0	0	191590000	0	165490000	0	136570000	156970000	0	0	0	0	0	0	0	0	0	0	0	0	0	0	0	0	0	0	199150000	487400000	172870000	0	185840000	0	0	0	0	0	0	0	0	0	0	0	0	0	0	0	0	0	0	0	1	2	2	0	0	0	0	0	0	0	0	0	0	0	0	0	0	0	0	0	0	0	0	0	0	4	0	0	0	0	0	0	0	0	0	0	0	0	0	0	0	0	0	0	0	0	0	0	3	5	5	0	0	0	0	0	0	0	0	0	0	0	0	0	0	0	0	0	0	0	0	0	0	4	4	0	2	0	0	0	0	0	0	0	0	0	0	0	0	0	0	0	0	0	0	0	2	4	5	0	3	1	1	0	0	0	0	0	0	0	0	0	0	0	0	0	0	0	0	0	2	4	2	0	2	1	1	0	0	0	0	0	0	0	0	0	0	0	0	0	0	0	0	0	3	0	7	0	4	1	0	0	0	0	0	0	0	0	0	0	0	0	0	0	0	0	0	0	6	16	5	0	3	0	0	0	0	0	0	0	0	0	0	0	105				2127	11928;16480;27470;28005;32535;33471;38338;48603;51342;65853;69684;70435;74526;92986;93969;93970;102379;104272;104273;107023	True;True;True;True;True;True;True;True;False;False;True;False;True;True;True;True;True;True;True;True	12387;17075;28337;28886;33549;34511;39500;50060;52863;67774;72409;73185;77414;96484;97521;97522;106206;108161;108162;110987	518639;720435;720436;720437;720438;720439;720440;720441;720442;1181020;1181021;1181022;1181023;1181024;1203514;1203515;1203516;1203517;1203518;1203519;1203520;1203521;1203522;1203523;1203524;1203525;1203526;1203527;1203528;1203529;1203530;1203531;1203532;1203533;1203534;1203535;1203536;1203537;1203538;1203539;1203540;1203541;1384297;1422342;1422343;1422344;1422345;1422346;1422347;1422348;1422349;1624855;1624856;1624857;1624858;1624859;1624860;1624861;1624862;1624863;1624864;1624865;1624866;1624867;1624868;2100148;2100149;2100150;2100151;2100152;2100153;2100154;2100155;2100156;2100157;2100158;2100159;2100160;2100161;2100162;2100163;2100164;2100165;2100166;2100167;2100168;2100169;2100170;2100171;2100172;2100173;2100174;2212169;2212170;2212171;2212172;2212173;2212174;2212175;2212176;2812981;2812982;2812983;2812984;2812985;2812986;2812987;2812988;2812989;2812990;2812991;2812992;2812993;2812994;2812995;2812996;2812997;2812998;2812999;2813000;2813001;2813002;2813003;2813004;2813005;2813006;2813007;2813008;2813009;2813010;2813011;2813012;2813013;2930227;2930228;2930229;2930230;2930231;2965457;2965458;2965459;2965460;2965461;2965462;2965463;2965464;2965465;2965466;2965467;2965468;2965469;2965470;2965471;2965472;2965473;2965474;2965475;2965476;2965477;2965478;3138140;3138141;3138142;3138143;3138144;3138145;3138146;3138147;3138148;3138149;3138150;3138151;3791914;3791915;3791916;3791917;3791918;3839489;3839490;3839491;3839492;3839493;3839494;3839495;3839496;3839497;3839498;3839499;3839500;3839501;3839502;3839503;3839504;3839505;3839506;3839507;3839508;3839509;3839510;3839511;3839512;3839513;3839514;3839515;3839516;3839517;3839518;3839519;3839520;4250523;4250524;4250525;4250526;4250527;4250528;4250529;4250530;4250531;4250532;4250533;4250534;4250535;4250536;4329594;4329595;4329596;4329597;4329598;4329599;4329600;4329601;4329602;4450353;4450354;4450355	427757;591190;591191;591192;591193;591194;591195;591196;591197;963719;981695;981696;981697;981698;981699;981700;981701;981702;981703;981704;981705;981706;981707;981708;1126198;1156561;1156562;1156563;1156564;1156565;1156566;1156567;1156568;1156569;1319369;1319370;1319371;1319372;1319373;1319374;1710927;1710928;1710929;1710930;1710931;1710932;1710933;1710934;1710935;1710936;1710937;1710938;1710939;1710940;1710941;1710942;1710943;1710944;1710945;1710946;1710947;1795535;1795536;1795537;1795538;1795539;1795540;2269756;2269757;2269758;2269759;2269760;2269761;2269762;2269763;2269764;2269765;2269766;2269767;2269768;2269769;2269770;2269771;2269772;2269773;2269774;2269775;2366137;2366138;2366139;2366140;2366141;2395756;2395757;2395758;2395759;2395760;2395761;2395762;2395763;2395764;2395765;2395766;2395767;2395768;2395769;2395770;2534055;2534056;2534057;2534058;2534059;2534060;2534061;2534062;2534063;2534064;3065765;3065766;3106194;3106195;3106196;3106197;3106198;3106199;3106200;3106201;3106202;3106203;3106204;3106205;3106206;3106207;3106208;3106209;3106210;3106211;3106212;3106213;3106214;3106215;3106216;3106217;3440621;3440622;3440623;3440624;3440625;3440626;3440627;3440628;3440629;3440630;3440631;3504425;3504426;3504427;3504428;3600823;3600824;3600825	427757;591192;963719;981697;1126198;1156565;1319371;1710936;1795535;2269770;2366141;2395761;2534059;3065765;3106208;3106217;3440623;3504425;3504428;3600825
O43665-3;O43665-2;O43665	O43665-3;O43665-2;O43665	19;16;16	19;16;16	19;16;16	Regulator of G-protein signaling 10	RGS10	;;	3	19	19	19	0	0	0	0	0	0	0	0	0	3	9	0	12	10	12	11	9	0	0	0	0	0	0	0	0	0	0	0	0	0	0	0	0	4	10	0	11	11	13	11	9	0	0	0	0	0	0	0	0	0	0	0	2	0	0	0	0	3	9	0	12	13	10	7	3	0	0	0	0	0	0	0	0	0	0	0	0	0	0	0	0	2	11	0	13	10	6	5	3	0	0	0	0	0	0	0	0	0	0	2	1	0	0	0	0	3	10	0	12	11	9	8	7	0	0	0	0	0	0	0	0	0	0	0	0	0	0	0	0	3	8	0	11	12	11	8	5	0	0	0	0	0	0	0	0	0	1	6	3	0	0	0	1	4	14	0	15	14	10	13	11	0	0	0	0	0	0	0	0	0	0	3	3	0	0	0	0	8	12	0	15	13	12	12	10	0	0	0	0	0	0	0	0	0	0	0	0	0	0	0	0	3	9	0	12	10	12	11	9	0	0	0	0	0	0	0	0	0	0	0	0	0	0	0	0	4	10	0	11	11	13	11	9	0	0	0	0	0	0	0	0	0	0	0	2	0	0	0	0	3	9	0	12	13	10	7	3	0	0	0	0	0	0	0	0	0	0	0	0	0	0	0	0	2	11	0	13	10	6	5	3	0	0	0	0	0	0	0	0	0	0	2	1	0	0	0	0	3	10	0	12	11	9	8	7	0	0	0	0	0	0	0	0	0	0	0	0	0	0	0	0	3	8	0	11	12	11	8	5	0	0	0	0	0	0	0	0	0	1	6	3	0	0	0	1	4	14	0	15	14	10	13	11	0	0	0	0	0	0	0	0	0	0	3	3	0	0	0	0	8	12	0	15	13	12	12	10	0	0	0	0	0	0	0	0	0	0	0	0	0	0	0	0	3	9	0	12	10	12	11	9	0	0	0	0	0	0	0	0	0	0	0	0	0	0	0	0	4	10	0	11	11	13	11	9	0	0	0	0	0	0	0	0	0	0	0	2	0	0	0	0	3	9	0	12	13	10	7	3	0	0	0	0	0	0	0	0	0	0	0	0	0	0	0	0	2	11	0	13	10	6	5	3	0	0	0	0	0	0	0	0	0	0	2	1	0	0	0	0	3	10	0	12	11	9	8	7	0	0	0	0	0	0	0	0	0	0	0	0	0	0	0	0	3	8	0	11	12	11	8	5	0	0	0	0	0	0	0	0	0	1	6	3	0	0	0	1	4	14	0	15	14	10	13	11	0	0	0	0	0	0	0	0	0	0	3	3	0	0	0	0	8	12	0	15	13	12	12	10	0	0	0	0	0	0	0	80.1	80.1	80.1	21.21	181	181;167;173	40.4											1	14	11				1	41	162	292	246	161	112	87	0	323.31										By MS/MS	By MS/MS		By MS/MS	By MS/MS	By MS/MS	By MS/MS	By MS/MS																	By MS/MS	By MS/MS		By MS/MS	By MS/MS	By MS/MS	By MS/MS	By MS/MS												By MS/MS					By MS/MS	By MS/MS		By MS/MS	By MS/MS	By MS/MS	By MS/MS	By MS/MS																	By MS/MS	By MS/MS		By MS/MS	By MS/MS	By MS/MS	By MS/MS	By MS/MS											By MS/MS	By matching					By MS/MS	By MS/MS		By MS/MS	By MS/MS	By MS/MS	By MS/MS	By MS/MS																	By MS/MS	By MS/MS		By MS/MS	By MS/MS	By MS/MS	By MS/MS	By MS/MS										By MS/MS	By MS/MS	By MS/MS				By MS/MS	By MS/MS	By MS/MS		By MS/MS	By MS/MS	By MS/MS	By MS/MS	By MS/MS											By MS/MS	By MS/MS					By MS/MS	By MS/MS		By MS/MS	By MS/MS	By MS/MS	By MS/MS	By MS/MS								0	0	0	0	0	0	0	0	0	23.2	50.3	0	51.9	42.5	52.5	43.6	42.5	0	0	0	0	0	0	0	0	0	0	0	0	0	0	0	0	32	51.4	0	51.4	43.6	55.2	43.6	42.5	0	0	0	0	0	0	0	0	0	0	0	9.4	0	0	0	0	18.2	39.2	0	51.9	62.4	50.8	33.7	18.2	0	0	0	0	0	0	0	0	0	0	0	0	0	0	0	0	18.2	51.9	0	62.4	45.3	44.2	28.7	23.2	0	0	0	0	0	0	0	0	0	0	9.4	9.4	0	0	0	0	18.2	50.8	0	55.2	50.8	50.3	44.8	44.2	0	0	0	0	0	0	0	0	0	0	0	0	0	0	0	0	18.2	43.6	0	50.8	51.9	50.8	50.3	28.7	0	0	0	0	0	0	0	0	0	9.4	34.3	27.1	0	0	0	8.8	30.9	53	0	65.2	53	52.5	53	51.9	0	0	0	0	0	0	0	0	0	0	24.3	24.9	0	0	0	0	41.4	53	0	69.6	53	53	53	51.4	0	0	0	0	0	0	0	143320000000	0	0	0	0	0	0	0	0	0	444740000	1260000000	0	1953600000	1560700000	1838200000	482810000	140950000	0	0	0	0	0	0	0	0	0	0	0	0	0	0	0	0	263520000	783040000	0	730840000	1042100000	1334300000	305210000	92217000	0	0	0	0	0	0	0	0	0	0	0	18661000	0	0	0	0	16003000	272800000	0	4051600000	3151000000	526950000	104770000	42305000	0	0	0	0	0	0	0	0	0	0	0	0	0	0	0	0	32925000	1188200000	0	6158500000	3978700000	578850000	148010000	61390000	0	0	0	0	0	0	0	0	0	0	13156000	6574400	0	0	0	0	5893400	636020000	0	5418900000	5574100000	839570000	200460000	82757000	0	0	0	0	0	0	0	0	0	0	0	0	0	0	0	0	65446000	583710000	0	6960100000	7486800000	735780000	222140000	76960000	0	0	0	0	0	0	0	0	0	0	235900000	39944000	0	0	0	0	285930000	13133000000	0	6785300000	9145200000	1891900000	2100600000	766470000	0	0	0	0	0	0	0	0	0	0	82786000	36266000	0	0	0	0	569080000	6251900000	0	25489000000	12325000000	1660800000	675860000	373550000	0	0	0	0	0	0	0	0	0	0	0	0	0	0	0	0	170510000	2269400000	0	5433900000	7148600000	12088000000	5060800000	1348000000	0	0	0	0	0	0	0	0	0	0	0	0	0	0	0	0	187520000	1879500000	0	3253100000	6988200000	12201000000	5317200000	1515200000	0	0	0	0	0	0	0	0	0	0	0	62658000	0	0	0	0	58837000	1850000000	0	15088000000	20414000000	4572100000	1954400000	603670000	0	0	0	0	0	0	0	0	0	0	0	0	0	0	0	0	59432000	3096600000	0	21056000000	23974000000	6439800000	1716100000	922560000	0	0	0	0	0	0	0	0	0	0	0	0	0	0	0	0	0	1244300000	0	12398000000	18731000000	4450300000	1382800000	691840000	0	0	0	0	0	0	0	0	0	0	0	0	0	0	0	0	86848000	1403700000	0	13795000000	16742000000	3545200000	1333900000	659260000	0	0	0	0	0	0	0	0	0	0	173310000	49165000	0	0	0	0	518340000	6620300000	0	8384000000	8348300000	3220800000	4126200000	2336200000	0	0	0	0	0	0	0	0	0	0	74402000	35521000	0	0	0	0	516410000	1988300000	0	16256000000	10231000000	2865000000	1368700000	674110000	0	0	0	0	0	0	0	0	0	0	0	0	0	0	0	0	2	10	0	18	22	26	15	9	0	0	0	0	0	0	0	0	0	0	0	0	0	0	0	0	2	14	0	12	17	24	11	5	0	0	0	0	0	0	0	0	0	0	0	0	0	0	0	0	3	7	0	33	28	12	6	4	0	0	0	0	0	0	0	0	0	0	0	0	0	0	0	0	1	18	0	33	26	9	3	4	0	0	0	0	0	0	0	0	0	0	2	0	0	0	0	0	3	11	0	30	24	15	6	10	0	0	0	0	0	0	0	0	0	0	0	0	0	0	0	0	3	11	0	33	29	12	7	6	0	0	0	0	0	0	0	0	0	1	5	3	0	0	0	1	4	33	0	28	31	16	20	18	0	0	0	0	0	0	0	0	0	0	4	1	0	0	0	0	10	22	0	45	29	17	15	14	0	0	0	0	0	0	0	893				2128	4711;8726;8727;22100;40131;44916;49379;52014;61871;61872;67423;82178;82954;82955;92945;92946;106883;106884;108313	True;True;True;True;True;True;True;True;True;True;True;True;True;True;True;True;True;True;True	4892;9083;9084;22830;22831;41334;46235;46236;50854;53557;63702;63703;63704;69640;85235;86030;86031;96439;96440;110846;110847;112298	228689;228690;228691;228692;228693;228694;228695;228696;228697;228698;228699;228700;228701;228702;228703;228704;228705;228706;228707;228708;228709;228710;228711;228712;228713;228714;228715;400639;400640;400641;400642;400643;400644;400645;400646;400647;400648;400649;400650;400651;400652;400653;400654;400655;400656;400657;400658;400659;400660;400661;400662;400663;400664;400665;400666;400667;400668;400669;400670;400671;400672;400673;400674;400675;400676;400677;400678;400679;400680;400681;400682;400683;400684;400685;400686;400687;400688;400689;400690;400691;400692;400693;400694;400695;400696;400697;400698;400699;400700;400701;400702;400703;400704;400705;400706;400707;400708;400709;400710;400711;400712;400713;400714;400715;400716;400717;400718;400719;400720;400721;400722;400723;400724;400725;400726;400727;400728;400729;400730;400731;400732;400733;400734;400735;400736;400737;400738;400739;400740;400741;400742;400743;400744;400745;400746;400747;400748;400749;400750;400751;400752;400753;400754;400755;400756;400757;400758;400759;400760;400761;400762;400763;400764;400765;400766;400767;400768;400769;400770;400771;400772;400773;400774;400775;400776;400777;400778;400779;400780;400781;400782;400783;400784;400785;400786;400787;400788;400789;400790;400791;400792;400793;400794;400795;976623;976624;976625;976626;976627;976628;976629;976630;976631;976632;976633;976634;976635;976636;976637;976638;976639;976640;976641;976642;976643;976644;976645;976646;976647;976648;976649;976650;976651;976652;976653;976654;976655;976656;976657;976658;976659;976660;976661;976662;976663;976664;976665;976666;976667;976668;976669;976670;976671;976672;976673;976674;976675;976676;976677;976678;976679;976680;976681;976682;976683;976684;976685;976686;976687;976688;976689;976690;976691;976692;976693;976694;976695;976696;976697;976698;976699;976700;976701;976702;976703;976704;976705;976706;976707;976708;976709;976710;976711;976712;976713;976714;1704022;1704023;1704024;1704025;1704026;1704027;1704028;1704029;1704030;1704031;1704032;1704033;1704034;1704035;1704036;1704037;1704038;1704039;1704040;1704041;1704042;1704043;1704044;1704045;1704046;1704047;1704048;1704049;1704050;1704051;1704052;1704053;1704054;1704055;1704056;1704057;1704058;1704059;1704060;1704061;1704062;1704063;1704064;1704065;1704066;1704067;1704068;1704069;1704070;1704071;1704072;1704073;1704074;1704075;1704076;1704077;1704078;1704079;1942334;1942335;1942336;1942337;1942338;1942339;1942340;1942341;1942342;1942343;1942344;1942345;1942346;1942347;1942348;1942349;1942350;1942351;1942352;1942353;1942354;1942355;1942356;1942357;1942358;1942359;1942360;1942361;1942362;1942363;1942364;1942365;1942366;1942367;1942368;1942369;1942370;1942371;1942372;1942373;1942374;1942375;1942376;1942377;1942378;1942379;1942380;1942381;1942382;1942383;1942384;1942385;1942386;1942387;1942388;1942389;1942390;1942391;1942392;1942393;1942394;1942395;1942396;1942397;1942398;1942399;1942400;1942401;1942402;1942403;1942404;1942405;1942406;1942407;1942408;1942409;1942410;1942411;1942412;1942413;1942414;1942415;1942416;1942417;1942418;1942419;1942420;1942421;1942422;1942423;1942424;1942425;1942426;1942427;1942428;1942429;1942430;1942431;1942432;1942433;1942434;1942435;1942436;1942437;1942438;1942439;1942440;1942441;1942442;1942443;1942444;1942445;1942446;1942447;1942448;1942449;1942450;1942451;1942452;1942453;1942454;1942455;1942456;1942457;1942458;1942459;1942460;1942461;1942462;1942463;1942464;1942465;1942466;1942467;1942468;1942469;1942470;1942471;1942472;1942473;1942474;1942475;1942476;2130273;2130274;2240675;2240676;2652354;2652355;2652356;2652357;2652358;2652359;2652360;2652361;2652362;2652363;2652364;2652365;2652366;2652367;2652368;2652369;2652370;2652371;2652372;2652373;2652374;2652375;2652376;2652377;2652378;2652379;2652380;2652381;2652382;2652383;2652384;2652385;2652386;2652387;2652388;2652389;2652390;2652391;2652392;2652393;2652394;2652395;2652396;2652397;2652398;2652399;2652400;2652401;2652402;2652403;2652404;2652405;2652406;2652407;2652408;2652409;2652410;2652411;2652412;2652413;2652414;2652415;2652416;2652417;2652418;2652419;2652420;2652421;2652422;2652423;2652424;2652425;2652426;2652427;2652428;2652429;2652430;2652431;2652432;2652433;2652434;2652435;2652436;2652437;2652438;2652439;2861505;2861506;3349796;3377985;3377986;3377987;3377988;3377989;3377990;3377991;3377992;3377993;3377994;3377995;3377996;3377997;3377998;3377999;3378000;3378001;3378002;3378003;3378004;3378005;3378006;3378007;3378008;3378009;3378010;3378011;3378012;3378013;3378014;3378015;3378016;3378017;3378018;3378019;3378020;3378021;3378022;3378023;3378024;3378025;3378026;3378027;3378028;3378029;3378030;3378031;3378032;3378033;3378034;3378035;3378036;3378037;3378038;3378039;3378040;3378041;3378042;3378043;3378044;3378045;3378046;3378047;3378048;3378049;3378050;3378051;3378052;3378053;3378054;3378055;3378056;3378057;3378058;3378059;3378060;3378061;3378062;3378063;3378064;3378065;3378066;3378067;3378068;3378069;3378070;3378071;3378072;3378073;3378074;3378075;3378076;3378077;3378078;3378079;3378080;3378081;3378082;3378083;3378084;3378085;3378086;3378087;3378088;3378089;3378090;3378091;3378092;3378093;3378094;3378095;3378096;3378097;3378098;3378099;3378100;3378101;3378102;3378103;3378104;3378105;3378106;3378107;3378108;3378109;3378110;3378111;3378112;3378113;3378114;3378115;3378116;3378117;3378118;3378119;3378120;3378121;3378122;3378123;3378124;3378125;3378126;3378127;3378128;3378129;3378130;3378131;3378132;3378133;3378134;3378135;3378136;3378137;3378138;3378139;3378140;3378141;3378142;3378143;3378144;3378145;3378146;3378147;3378148;3378149;3378150;3378151;3378152;3378153;3378154;3378155;3378156;3378157;3378158;3378159;3378160;3378161;3378162;3378163;3378164;3378165;3378166;3378167;3378168;3378169;3378170;3378171;3378172;3378173;3378174;3378175;3378176;3378177;3378178;3378179;3378180;3378181;3378182;3378183;3378184;3378185;3378186;3378187;3378188;3378189;3378190;3378191;3378192;3378193;3378194;3378195;3378196;3378197;3378198;3789745;3789746;3789747;3789748;3789749;3789750;3789751;3789752;3789753;3789754;3789755;3789756;3789757;3789758;3789759;3789760;3789761;3789762;3789763;3789764;3789765;3789766;3789767;3789768;3789769;3789770;3789771;3789772;3789773;3789774;3789775;3789776;3789777;3789778;3789779;3789780;3789781;3789782;3789783;3789784;3789785;3789786;3789787;3789788;3789789;3789790;3789791;3789792;3789793;3789794;3789795;3789796;3789797;3789798;3789799;3789800;3789801;3789802;3789803;3789804;3789805;3789806;3789807;3789808;3789809;3789810;3789811;3789812;3789813;3789814;3789815;3789816;3789817;3789818;3789819;3789820;3789821;3789822;3789823;3789824;3789825;3789826;3789827;3789828;3789829;3789830;3789831;3789832;3789833;3789834;3789835;3789836;3789837;3789838;3789839;3789840;3789841;3789842;3789843;3789844;3789845;3789846;3789847;3789848;3789849;3789850;3789851;3789852;3789853;3789854;3789855;3789856;4447885;4447886;4447887;4447888;4447889;4447890;4447891;4447892;4447893;4447894;4447895;4447896;4447897;4447898;4447899;4447900;4447901;4447902;4447903;4447904;4447905;4447906;4447907;4447908;4447909;4447910;4447911;4447912;4447913;4447914;4447915;4447916;4447917;4447918;4447919;4447920;4447921;4447922;4447923;4447924;4447925;4447926;4447927;4447928;4447929;4447930;4447931;4447932;4447933;4447934;4447935;4447936;4447937;4447938;4447939;4447940;4447941;4447942;4447943;4447944;4447945;4447946;4447947;4447948;4447949;4447950;4447951;4447952;4447953;4447954;4447955;4447956;4447957;4447958;4447959;4447960;4447961;4447962;4447963;4447964;4447965;4447966;4447967;4447968;4447969;4447970;4447971;4447972;4447973;4447974;4447975;4447976;4447977;4447978;4447979;4447980;4447981;4447982;4447983;4447984;4447985;4447986;4447987;4447988;4447989;4447990;4447991;4447992;4447993;4447994;4447995;4447996;4447997;4447998;4447999;4448000;4448001;4448002;4448003;4448004;4448005;4448006;4448007;4448008;4448009;4448010;4448011;4448012;4448013;4448014;4448015;4448016;4448017;4448018;4448019;4448020;4448021;4448022;4448023;4448024;4448025;4448026;4448027;4448028;4448029;4448030;4448031;4448032;4448033;4448034;4448035;4448036;4486482;4486483;4486484;4486485;4486486;4486487;4486488;4486489;4486490;4486491;4486492;4486493;4486494;4486495;4486496;4486497;4486498;4486499;4486500;4486501;4486502;4486503;4486504;4486505;4486506;4486507;4486508;4486509;4486510;4486511;4486512;4486513;4486514;4486515;4486516;4486517;4486518;4486519;4486520;4486521;4486522;4486523;4486524;4486525;4486526;4486527;4486528;4486529;4486530;4486531;4486532;4486533;4486534;4486535;4486536;4486537;4486538;4486539;4486540;4486541;4486542;4486543;4486544;4486545;4486546;4486547;4486548;4486549;4486550;4486551;4486552;4486553;4486554;4486555;4486556;4486557;4486558;4486559;4486560;4486561	189528;189529;189530;189531;189532;189533;189534;189535;189536;189537;189538;189539;189540;189541;189542;330467;330468;330469;330470;330471;330472;330473;330474;330475;330476;330477;330478;330479;330480;330481;330482;330483;330484;330485;330486;330487;330488;330489;330490;330491;330492;330493;330494;330495;330496;330497;330498;330499;330500;330501;330502;330503;330504;330505;330506;330507;330508;330509;330510;330511;330512;330513;330514;330515;330516;330517;330518;330519;330520;330521;330522;330523;330524;330525;330526;330527;330528;330529;330530;330531;330532;330533;330534;330535;330536;330537;330538;330539;330540;330541;330542;330543;330544;330545;330546;330547;330548;330549;330550;330551;330552;330553;330554;330555;330556;330557;330558;330559;330560;330561;330562;330563;330564;330565;330566;330567;330568;330569;330570;330571;330572;330573;330574;330575;330576;330577;330578;330579;330580;330581;330582;330583;330584;330585;330586;330587;330588;330589;330590;330591;330592;330593;330594;330595;330596;330597;330598;801317;801318;801319;801320;801321;801322;801323;801324;801325;801326;801327;801328;801329;801330;801331;801332;801333;801334;801335;801336;801337;801338;801339;801340;801341;801342;801343;801344;801345;801346;801347;801348;801349;801350;801351;801352;801353;801354;801355;801356;801357;801358;801359;801360;801361;801362;801363;801364;801365;801366;801367;1386184;1386185;1386186;1386187;1386188;1386189;1386190;1386191;1386192;1386193;1386194;1386195;1386196;1386197;1386198;1386199;1386200;1386201;1386202;1386203;1386204;1386205;1386206;1386207;1386208;1386209;1386210;1386211;1386212;1386213;1386214;1386215;1386216;1386217;1386218;1386219;1386220;1386221;1386222;1386223;1386224;1386225;1386226;1386227;1386228;1386229;1386230;1386231;1386232;1386233;1386234;1386235;1386236;1584986;1584987;1584988;1584989;1584990;1584991;1584992;1584993;1584994;1584995;1584996;1584997;1584998;1584999;1585000;1585001;1585002;1585003;1585004;1585005;1585006;1585007;1585008;1585009;1585010;1585011;1585012;1585013;1585014;1585015;1585016;1585017;1585018;1585019;1585020;1585021;1585022;1585023;1585024;1585025;1585026;1585027;1585028;1585029;1585030;1585031;1585032;1585033;1585034;1585035;1585036;1585037;1585038;1585039;1585040;1585041;1585042;1585043;1585044;1585045;1585046;1585047;1585048;1585049;1585050;1585051;1585052;1585053;1585054;1585055;1585056;1585057;1585058;1585059;1585060;1585061;1585062;1585063;1585064;1585065;1585066;1585067;1585068;1585069;1585070;1585071;1585072;1585073;1585074;1585075;1585076;1585077;1585078;1585079;1585080;1585081;1585082;1585083;1585084;1734471;1734472;1817914;2142699;2142700;2142701;2142702;2142703;2142704;2142705;2142706;2142707;2142708;2142709;2142710;2142711;2142712;2142713;2142714;2142715;2142716;2142717;2142718;2142719;2142720;2142721;2142722;2142723;2142724;2142725;2142726;2142727;2142728;2142729;2142730;2142731;2142732;2142733;2142734;2142735;2142736;2142737;2142738;2142739;2142740;2142741;2142742;2142743;2142744;2142745;2142746;2142747;2309960;2703690;2726379;2726380;2726381;2726382;2726383;2726384;2726385;2726386;2726387;2726388;2726389;2726390;2726391;2726392;2726393;2726394;2726395;2726396;2726397;2726398;2726399;2726400;2726401;2726402;2726403;2726404;2726405;2726406;2726407;2726408;2726409;2726410;2726411;2726412;2726413;2726414;2726415;2726416;2726417;2726418;2726419;2726420;2726421;2726422;2726423;2726424;2726425;2726426;2726427;2726428;2726429;2726430;2726431;2726432;2726433;2726434;2726435;2726436;2726437;2726438;2726439;2726440;2726441;2726442;2726443;2726444;2726445;2726446;2726447;2726448;2726449;2726450;2726451;2726452;2726453;2726454;2726455;2726456;2726457;2726458;2726459;2726460;2726461;2726462;2726463;2726464;2726465;2726466;2726467;2726468;2726469;2726470;2726471;2726472;2726473;2726474;2726475;2726476;2726477;2726478;2726479;2726480;2726481;2726482;2726483;2726484;2726485;2726486;2726487;2726488;2726489;2726490;2726491;2726492;2726493;2726494;2726495;2726496;2726497;2726498;2726499;2726500;2726501;2726502;2726503;2726504;2726505;2726506;2726507;2726508;2726509;2726510;2726511;2726512;2726513;2726514;2726515;2726516;2726517;2726518;2726519;2726520;2726521;2726522;2726523;2726524;2726525;2726526;2726527;2726528;2726529;2726530;2726531;2726532;2726533;2726534;2726535;2726536;2726537;2726538;2726539;2726540;2726541;2726542;2726543;2726544;2726545;2726546;2726547;2726548;2726549;2726550;2726551;2726552;2726553;2726554;2726555;2726556;2726557;2726558;2726559;2726560;2726561;2726562;2726563;2726564;2726565;2726566;2726567;2726568;2726569;2726570;2726571;2726572;2726573;2726574;2726575;2726576;2726577;2726578;2726579;2726580;2726581;2726582;2726583;2726584;2726585;2726586;2726587;2726588;2726589;2726590;2726591;2726592;2726593;2726594;3063866;3063867;3063868;3063869;3063870;3063871;3063872;3063873;3063874;3063875;3063876;3063877;3063878;3063879;3063880;3063881;3063882;3063883;3063884;3063885;3063886;3063887;3063888;3063889;3063890;3063891;3063892;3063893;3063894;3063895;3063896;3063897;3063898;3063899;3063900;3063901;3063902;3063903;3063904;3063905;3063906;3063907;3063908;3063909;3063910;3063911;3063912;3063913;3063914;3063915;3063916;3063917;3063918;3063919;3063920;3063921;3063922;3063923;3063924;3063925;3063926;3063927;3063928;3063929;3063930;3063931;3063932;3063933;3063934;3063935;3063936;3063937;3063938;3063939;3063940;3063941;3063942;3063943;3063944;3063945;3063946;3063947;3063948;3063949;3063950;3063951;3063952;3063953;3063954;3063955;3063956;3063957;3063958;3063959;3063960;3063961;3063962;3063963;3063964;3063965;3063966;3063967;3063968;3063969;3063970;3063971;3063972;3063973;3063974;3063975;3063976;3063977;3063978;3063979;3063980;3063981;3063982;3063983;3598917;3598918;3598919;3598920;3598921;3598922;3598923;3598924;3598925;3598926;3598927;3598928;3598929;3598930;3598931;3598932;3598933;3598934;3598935;3598936;3598937;3598938;3598939;3598940;3598941;3598942;3598943;3598944;3598945;3598946;3598947;3598948;3598949;3598950;3598951;3598952;3598953;3598954;3598955;3598956;3598957;3598958;3598959;3598960;3598961;3598962;3598963;3598964;3598965;3598966;3598967;3598968;3598969;3598970;3598971;3598972;3598973;3598974;3598975;3598976;3598977;3598978;3598979;3598980;3598981;3598982;3598983;3598984;3598985;3598986;3598987;3598988;3598989;3598990;3598991;3598992;3598993;3598994;3598995;3598996;3598997;3598998;3598999;3599000;3599001;3599002;3599003;3599004;3599005;3599006;3599007;3599008;3599009;3599010;3599011;3599012;3599013;3599014;3599015;3599016;3599017;3599018;3599019;3599020;3599021;3599022;3599023;3599024;3599025;3599026;3599027;3599028;3599029;3599030;3599031;3599032;3599033;3599034;3599035;3599036;3599037;3599038;3629095;3629096;3629097;3629098;3629099;3629100;3629101;3629102;3629103;3629104;3629105;3629106;3629107;3629108;3629109;3629110;3629111;3629112;3629113;3629114;3629115;3629116;3629117;3629118;3629119;3629120;3629121;3629122;3629123;3629124;3629125;3629126;3629127;3629128;3629129;3629130;3629131;3629132;3629133;3629134;3629135;3629136;3629137;3629138;3629139;3629140;3629141;3629142;3629143;3629144;3629145;3629146;3629147;3629148;3629149;3629150;3629151;3629152;3629153;3629154;3629155;3629156;3629157;3629158;3629159;3629160;3629161;3629162	189530;330468;330505;801335;1386212;1585059;1734472;1817914;2142721;2142747;2309960;2703690;2726432;2726579;3063901;3063962;3598947;3599021;3629116	797	126
O43676;C9JKQ2	O43676;C9JKQ2	5;4	5;4	5;4	NADH dehydrogenase [ubiquinone] 1 beta subcomplex subunit 3	NDUFB3	;	2	5	5	5	3	0	0	0	0	0	0	0	0	0	0	3	0	0	0	0	0	2	1	1	0	0	0	0	4	0	0	0	0	0	0	0	0	0	0	3	0	0	0	0	0	2	2	0	0	0	0	0	1	0	0	0	0	0	0	0	0	0	0	0	0	0	0	0	0	1	0	0	0	0	0	0	4	0	0	0	0	0	0	0	0	0	0	2	0	0	0	0	0	1	0	0	0	0	0	0	3	0	0	0	0	0	0	0	0	0	0	2	0	0	0	0	0	1	0	0	0	0	0	0	1	0	0	0	0	0	0	0	0	0	0	1	0	0	0	0	0	2	1	1	1	0	0	0	5	0	0	0	0	0	0	0	0	0	0	3	0	0	0	0	0	3	2	0	0	0	0	0	4	0	0	0	0	0	0	0	0	0	0	3	0	0	0	0	0	3	1	1	0	0	0	0	3	0	0	0	0	0	0	0	0	0	0	3	0	0	0	0	0	2	1	1	0	0	0	0	4	0	0	0	0	0	0	0	0	0	0	3	0	0	0	0	0	2	2	0	0	0	0	0	1	0	0	0	0	0	0	0	0	0	0	0	0	0	0	0	0	1	0	0	0	0	0	0	4	0	0	0	0	0	0	0	0	0	0	2	0	0	0	0	0	1	0	0	0	0	0	0	3	0	0	0	0	0	0	0	0	0	0	2	0	0	0	0	0	1	0	0	0	0	0	0	1	0	0	0	0	0	0	0	0	0	0	1	0	0	0	0	0	2	1	1	1	0	0	0	5	0	0	0	0	0	0	0	0	0	0	3	0	0	0	0	0	3	2	0	0	0	0	0	4	0	0	0	0	0	0	0	0	0	0	3	0	0	0	0	0	3	1	1	0	0	0	0	3	0	0	0	0	0	0	0	0	0	0	3	0	0	0	0	0	2	1	1	0	0	0	0	4	0	0	0	0	0	0	0	0	0	0	3	0	0	0	0	0	2	2	0	0	0	0	0	1	0	0	0	0	0	0	0	0	0	0	0	0	0	0	0	0	1	0	0	0	0	0	0	4	0	0	0	0	0	0	0	0	0	0	2	0	0	0	0	0	1	0	0	0	0	0	0	3	0	0	0	0	0	0	0	0	0	0	2	0	0	0	0	0	1	0	0	0	0	0	0	1	0	0	0	0	0	0	0	0	0	0	1	0	0	0	0	0	2	1	1	1	0	0	0	5	0	0	0	0	0	0	0	0	0	0	3	0	0	0	0	0	3	2	0	0	0	0	0	4	0	0	0	0	0	0	0	0	0	0	3	0	0	0	0	0	3	1	1	0	0	0	0	32.7	32.7	32.7	11.402	98	98;65	3.29	37	25	20	9	3	1																			0.00017532	16.666	By MS/MS											By MS/MS						By MS/MS	By MS/MS	By matching					By MS/MS											By MS/MS						By MS/MS	By matching						By MS/MS																	By MS/MS							By MS/MS											By MS/MS						By MS/MS							By MS/MS											By MS/MS						By MS/MS							By MS/MS											By MS/MS						By MS/MS	By MS/MS	By MS/MS	By MS/MS				By MS/MS											By MS/MS						By MS/MS	By MS/MS						By MS/MS											By MS/MS						By MS/MS	By MS/MS	By MS/MS					22.4	0	0	0	0	0	0	0	0	0	0	22.4	0	0	0	0	0	12.2	12.2	10.2	0	0	0	0	29.6	0	0	0	0	0	0	0	0	0	0	22.4	0	0	0	0	0	12.2	22.4	0	0	0	0	0	10.2	0	0	0	0	0	0	0	0	0	0	0	0	0	0	0	0	10.2	0	0	0	0	0	0	29.6	0	0	0	0	0	0	0	0	0	0	21.4	0	0	0	0	0	10.2	0	0	0	0	0	0	22.4	0	0	0	0	0	0	0	0	0	0	21.4	0	0	0	0	0	10.2	0	0	0	0	0	0	10.2	0	0	0	0	0	0	0	0	0	0	10.2	0	0	0	0	0	21.4	10.2	10.2	10.2	0	0	0	32.7	0	0	0	0	0	0	0	0	0	0	21.4	0	0	0	0	0	22.4	17.3	0	0	0	0	0	31.6	0	0	0	0	0	0	0	0	0	0	22.4	0	0	0	0	0	22.4	10.2	10.2	0	0	0	0	4363000000	358510000	0	0	0	0	0	0	0	0	0	0	303540000	0	0	0	0	0	186320000	10228000	8157600	0	0	0	0	282970000	0	0	0	0	0	0	0	0	0	0	312360000	0	0	0	0	0	174040000	30613000	0	0	0	0	0	8426500	0	0	0	0	0	0	0	0	0	0	0	0	0	0	0	0	0	0	0	0	0	0	0	522530000	0	0	0	0	0	0	0	0	0	0	384040000	0	0	0	0	0	18662000	0	0	0	0	0	0	258910000	0	0	0	0	0	0	0	0	0	0	140130000	0	0	0	0	0	37222000	0	0	0	0	0	0	197300000	0	0	0	0	0	0	0	0	0	0	180620000	0	0	0	0	0	53988000	39175000	7089000	0	0	0	0	234250000	0	0	0	0	0	0	0	0	0	0	132120000	0	0	0	0	0	51422000	16433000	0	0	0	0	0	213420000	0	0	0	0	0	0	0	0	0	0	91969000	0	0	0	0	0	81258000	16906000	10415000	0	0	0	0	425260000	0	0	0	0	0	0	0	0	0	0	244430000	0	0	0	0	0	186370000	0	0	0	0	0	0	281540000	0	0	0	0	0	0	0	0	0	0	221260000	0	0	0	0	0	128560000	92195000	0	0	0	0	0	0	0	0	0	0	0	0	0	0	0	0	0	0	0	0	0	0	0	0	0	0	0	0	0	311390000	0	0	0	0	0	0	0	0	0	0	235970000	0	0	0	0	0	0	0	0	0	0	0	0	87687000	0	0	0	0	0	0	0	0	0	0	56742000	0	0	0	0	0	0	0	0	0	0	0	0	0	0	0	0	0	0	0	0	0	0	0	0	0	0	0	0	0	0	0	0	0	0	0	0	167610000	0	0	0	0	0	0	0	0	0	0	115790000	0	0	0	0	0	61033000	0	0	0	0	0	0	112380000	0	0	0	0	0	0	0	0	0	0	37049000	0	0	0	0	0	60684000	0	0	0	0	0	0	5	0	0	0	0	0	0	0	0	0	0	2	0	0	0	0	0	1	0	0	0	0	0	0	3	0	0	0	0	0	0	0	0	0	0	3	0	0	0	0	0	1	0	0	0	0	0	0	1	0	0	0	0	0	0	0	0	0	0	0	0	0	0	0	0	1	0	0	0	0	0	0	3	0	0	0	0	0	0	0	0	0	0	4	0	0	0	0	0	1	0	0	0	0	0	0	1	0	0	0	0	0	0	0	0	0	0	2	0	0	0	0	0	1	0	0	0	0	0	0	2	0	0	0	0	0	0	0	0	0	0	2	0	0	0	0	0	2	1	0	1	0	0	0	5	0	0	0	0	0	0	0	0	0	0	3	0	0	0	0	0	2	1	0	0	0	0	0	2	0	0	0	0	0	0	0	0	0	0	1	0	0	0	0	0	3	1	1	0	0	0	0	56				2129	42793;42794;67144;67145;91520	True;True;True;True;True	44063;44064;69275;69276;94957	1839862;1839863;1839864;1839865;1839866;1839867;1839868;1839869;1839870;1839871;1839872;1839873;1839874;1839875;1839876;1839877;1839878;1839879;1839880;1839881;1839882;1839883;1839884;1839885;1839886;1839887;1839888;1839889;1839890;1839891;1839892;1839893;1839894;1839895;1839896;1839897;1839898;1839899;1839900;1839901;1839902;1839903;1839904;1839905;1839906;1839907;1839908;1839909;2853095;2853096;2853097;2853098;2853099;2853100;2853101;2853102;2853103;2853104;2853105;2853106;2853107;3727581;3727582;3727583;3727584;3727585;3727586;3727587;3727588;3727589;3727590;3727591;3727592;3727593;3727594;3727595;3727596;3727597;3727598;3727599;3727600;3727601;3727602;3727603;3727604;3727605;3727606;3727607;3727608;3727609;3727610;3727611;3727612;3727613;3727614	1500959;1500960;1500961;1500962;1500963;1500964;1500965;1500966;1500967;1500968;1500969;1500970;1500971;1500972;1500973;1500974;1500975;1500976;1500977;1500978;1500979;1500980;1500981;1500982;1500983;1500984;2303091;2303092;2303093;2303094;2303095;2303096;2303097;2303098;3011390;3011391;3011392;3011393;3011394;3011395;3011396;3011397;3011398;3011399;3011400;3011401;3011402;3011403;3011404;3011405;3011406;3011407;3011408;3011409;3011410;3011411;3011412;3011413;3011414;3011415;3011416;3011417	1500970;1500984;2303091;2303098;3011393
O43678;D6RJD6	O43678;D6RJD6	10;7	10;7	10;7	NADH dehydrogenase [ubiquinone] 1 alpha subcomplex subunit 2	NDUFA2	;	2	10	10	10	4	1	0	0	1	0	0	0	0	0	0	3	0	0	0	1	3	2	0	0	0	1	0	0	3	1	0	1	1	0	0	0	0	0	0	1	0	0	0	1	3	1	0	0	0	1	0	0	1	0	0	0	0	0	1	0	0	0	0	1	0	0	0	4	7	1	0	0	0	0	0	0	2	0	0	0	0	0	0	0	0	0	0	2	0	0	0	1	3	1	0	0	0	0	0	0	3	0	0	0	0	1	1	0	0	0	0	2	0	0	0	3	7	1	0	0	0	0	0	0	4	0	0	0	0	2	2	1	0	0	0	3	0	0	0	3	7	2	0	0	0	0	0	0	5	0	0	0	1	2	1	1	0	0	0	2	0	1	2	6	10	1	0	0	0	0	0	0	4	0	0	0	1	2	1	1	0	0	0	2	0	1	0	7	8	3	0	0	0	0	0	0	4	1	0	0	1	0	0	0	0	0	0	3	0	0	0	1	3	2	0	0	0	1	0	0	3	1	0	1	1	0	0	0	0	0	0	1	0	0	0	1	3	1	0	0	0	1	0	0	1	0	0	0	0	0	1	0	0	0	0	1	0	0	0	4	7	1	0	0	0	0	0	0	2	0	0	0	0	0	0	0	0	0	0	2	0	0	0	1	3	1	0	0	0	0	0	0	3	0	0	0	0	1	1	0	0	0	0	2	0	0	0	3	7	1	0	0	0	0	0	0	4	0	0	0	0	2	2	1	0	0	0	3	0	0	0	3	7	2	0	0	0	0	0	0	5	0	0	0	1	2	1	1	0	0	0	2	0	1	2	6	10	1	0	0	0	0	0	0	4	0	0	0	1	2	1	1	0	0	0	2	0	1	0	7	8	3	0	0	0	0	0	0	4	1	0	0	1	0	0	0	0	0	0	3	0	0	0	1	3	2	0	0	0	1	0	0	3	1	0	1	1	0	0	0	0	0	0	1	0	0	0	1	3	1	0	0	0	1	0	0	1	0	0	0	0	0	1	0	0	0	0	1	0	0	0	4	7	1	0	0	0	0	0	0	2	0	0	0	0	0	0	0	0	0	0	2	0	0	0	1	3	1	0	0	0	0	0	0	3	0	0	0	0	1	1	0	0	0	0	2	0	0	0	3	7	1	0	0	0	0	0	0	4	0	0	0	0	2	2	1	0	0	0	3	0	0	0	3	7	2	0	0	0	0	0	0	5	0	0	0	1	2	1	1	0	0	0	2	0	1	2	6	10	1	0	0	0	0	0	0	4	0	0	0	1	2	1	1	0	0	0	2	0	1	0	7	8	3	0	0	0	0	0	0	76.8	76.8	76.8	10.921	99	99;76	27.7	29	22	13				2			2		1	4	9	6	3					2	2	28	58	0	212.59	By MS/MS	By MS/MS			By matching							By MS/MS				By matching	By MS/MS	By MS/MS				By MS/MS			By MS/MS	By matching		By MS/MS	By MS/MS							By MS/MS				By matching	By MS/MS	By MS/MS				By matching			By MS/MS						By matching					By MS/MS				By MS/MS	By MS/MS	By MS/MS							By MS/MS											By MS/MS				By matching	By MS/MS	By matching							By MS/MS					By MS/MS	By MS/MS					By MS/MS				By MS/MS	By MS/MS	By matching							By MS/MS					By MS/MS	By MS/MS	By MS/MS				By MS/MS				By MS/MS	By MS/MS	By matching							By MS/MS				By MS/MS	By MS/MS	By matching	By matching				By MS/MS		By MS/MS	By MS/MS	By MS/MS	By MS/MS	By MS/MS							By MS/MS				By MS/MS	By MS/MS	By MS/MS	By MS/MS				By MS/MS		By matching		By MS/MS	By MS/MS	By MS/MS							31.3	12.1	0	0	13.1	0	0	0	0	0	0	32.3	0	0	0	10.1	51.5	31.3	0	0	0	12.1	0	0	31.3	12.1	0	12.1	12.1	0	0	0	0	0	0	21.2	0	0	0	10.1	44.4	12.1	0	0	0	12.1	0	0	10.1	0	0	0	0	0	13.1	0	0	0	0	10.1	0	0	0	28.3	50.5	10.1	0	0	0	0	0	0	31.3	0	0	0	0	0	0	0	0	0	0	31.3	0	0	0	10.1	31.3	10.1	0	0	0	0	0	0	39.4	0	0	0	0	10.1	13.1	0	0	0	0	31.3	0	0	0	28.3	50.5	10.1	0	0	0	0	0	0	40.4	0	0	0	0	23.2	23.2	10.1	0	0	0	32.3	0	0	0	27.3	50.5	11.1	0	0	0	0	0	0	52.5	0	0	0	13.1	34.3	13.1	10.1	0	0	0	32.3	0	21.2	31.3	63.6	76.8	21.2	0	0	0	0	0	0	40.4	0	0	0	10.1	34.3	18.2	10.1	0	0	0	32.3	0	21.2	0	63.6	63.6	32.3	0	0	0	0	0	0	7730500000	64503000	8527000	0	0	10253000	0	0	0	0	0	0	76502000	0	0	0	11697000	50122000	30593000	0	0	0	7024200	0	0	348930000	8434100	0	17732000	22107000	0	0	0	0	0	0	0	0	0	0	6070900	23884000	248540000	0	0	0	12355000	0	0	7511900	0	0	0	0	0	4267000	0	0	0	0	0	0	0	0	28751000	293250000	14300000	0	0	0	0	0	0	40462000	0	0	0	0	0	0	0	0	0	0	72146000	0	0	0	4959100	110880000	12043000	0	0	0	0	0	0	106680000	0	0	0	0	0	18671000	0	0	0	0	148350000	0	0	0	59669000	808570000	41928000	0	0	0	0	0	0	178510000	0	0	0	0	12304000	71127000	14163000	0	0	0	187760000	0	0	0	61421000	761410000	39132000	0	0	0	0	0	0	259880000	0	0	0	20352000	35418000	19959000	17823000	0	0	0	110740000	0	13719000	37283000	591100000	719730000	46537000	0	0	0	0	0	0	375610000	0	0	0	0	55616000	38201000	13230000	0	0	0	116060000	0	12203000	0	363250000	762990000	75270000	0	0	0	0	0	0	94319000	0	0	0	0	0	0	0	0	0	0	95922000	0	0	0	0	114260000	0	0	0	0	0	0	0	25620000	0	0	0	0	0	0	0	0	0	0	0	0	0	0	0	187640000	0	0	0	0	0	0	0	0	0	0	0	0	0	0	0	0	0	0	0	0	0	0	188000000	2486200000	0	0	0	0	0	0	0	0	0	0	0	0	0	0	0	0	0	0	46365000	0	0	0	0	558550000	0	0	0	0	0	0	0	66013000	0	0	0	0	0	0	0	0	0	0	110630000	0	0	0	120380000	2970900000	0	0	0	0	0	0	0	189450000	0	0	0	0	0	68399000	0	0	0	0	139170000	0	0	0	104200000	2893400000	24977000	0	0	0	0	0	0	164860000	0	0	0	0	74226000	0	0	0	0	0	100240000	0	0	99458000	1591300000	3808600000	0	0	0	0	0	0	0	208970000	0	0	0	0	119780000	0	0	0	0	0	162050000	0	0	0	2035600000	5651600000	129590000	0	0	0	0	0	0	1	1	0	0	0	0	0	0	0	0	0	4	0	0	0	0	2	2	0	0	0	1	0	0	0	0	0	1	1	0	0	0	0	0	0	1	0	0	0	0	2	2	0	0	0	0	0	0	1	0	0	0	0	0	0	0	0	0	0	1	0	0	0	1	9	1	0	0	0	0	0	0	2	0	0	0	0	0	0	0	0	0	0	1	0	0	0	0	2	0	0	0	0	0	0	0	2	0	0	0	0	1	1	0	0	0	0	1	0	0	0	1	8	0	0	0	0	0	0	0	3	0	0	0	0	1	2	1	0	0	0	1	0	0	0	1	8	0	0	0	0	0	0	0	5	0	0	0	1	1	0	0	0	0	0	2	0	1	2	7	11	1	0	0	0	0	0	0	5	0	0	0	1	2	1	1	0	0	0	4	0	0	0	8	8	4	0	0	0	0	0	0	132				2130	50;5265;5266;6735;6736;48993;48994;88839;88840;107961	True;True;True;True;True;True;True;True;True;True	52;5472;5473;7018;7019;50457;50458;92189;92190;111938	2150;2151;2152;2153;2154;2155;2156;2157;2158;2159;2160;2161;2162;2163;251533;251534;251535;251536;251537;251538;251539;251540;251541;251542;251543;251544;251545;251546;251547;251548;251549;311011;311012;311013;311014;311015;311016;311017;311018;311019;311020;311021;311022;311023;311024;311025;311026;311027;311028;311029;311030;311031;311032;311033;311034;311035;311036;311037;311038;311039;311040;311041;311042;311043;311044;311045;311046;311047;311048;311049;311050;311051;311052;311053;311054;311055;311056;311057;311058;311059;311060;311061;311062;311063;311064;311065;2115580;2115581;2115582;2115583;2115584;2115585;2115586;2115587;2115588;2115589;2115590;2115591;2115592;2115593;2115594;2115595;2115596;2115597;2115598;2115599;2115600;2115601;2115602;2115603;2115604;2115605;2115606;2115607;2115608;2115609;2115610;2115611;2115612;2115613;3622702;3622703;3622704;3622705;3622706;3622707;3622708;3622709;3622710;3622711;3622712;3622713;3622714;3622715;3622716;3622717;3622718;3622719;4474278;4474279;4474280;4474281;4474282;4474283;4474284;4474285;4474286;4474287;4474288;4474289;4474290;4474291;4474292;4474293;4474294;4474295;4474296;4474297;4474298;4474299;4474300;4474301;4474302;4474303;4474304;4474305;4474306;4474307;4474308;4474309;4474310;4474311;4474312;4474313;4474314;4474315;4474316;4474317;4474318;4474319;4474320	1903;1904;1905;1906;1907;1908;1909;1910;1911;1912;207771;207772;207773;207774;207775;207776;207777;207778;255758;255759;255760;255761;255762;255763;255764;255765;255766;255767;255768;255769;255770;255771;255772;255773;255774;255775;255776;255777;255778;255779;255780;255781;255782;255783;255784;255785;255786;255787;255788;255789;255790;255791;255792;255793;255794;255795;255796;1723017;1723018;1723019;1723020;1723021;1723022;1723023;1723024;1723025;1723026;1723027;1723028;1723029;1723030;1723031;1723032;1723033;1723034;1723035;1723036;1723037;1723038;1723039;1723040;1723041;2924777;2924778;2924779;2924780;2924781;2924782;2924783;2924784;2924785;2924786;3619997;3619998;3619999;3620000;3620001;3620002;3620003;3620004;3620005;3620006;3620007;3620008;3620009;3620010;3620011;3620012;3620013;3620014;3620015;3620016;3620017;3620018;3620019;3620020;3620021;3620022;3620023;3620024;3620025;3620026;3620027;3620028;3620029;3620030;3620031;3620032;3620033;3620034;3620035;3620036;3620037;3620038;3620039;3620040	1903;207771;207776;255763;255785;1723022;1723040;2924777;2924786;3620011
O43681	O43681	17	17	17	ATPase ASNA1	ASNA1		1	17	17	17	6	5	2	1	0	2	2	4	2	2	2	5	2	2	2	2	1	10	8	9	8	4	5	5	7	5	4	0	0	0	0	0	0	0	0	9	1	1	1	2	1	10	11	9	9	7	6	7	3	3	3	1	0	0	0	2	2	3	2	4	4	4	4	2	2	9	9	5	4	3	4	2	8	2	3	2	0	0	0	0	0	0	2	10	2	2	2	2	0	8	10	9	7	4	4	3	11	4	3	0	0	0	0	0	0	2	2	7	4	4	3	2	4	11	10	9	9	6	8	3	11	4	3	2	0	0	0	1	0	1	1	7	3	4	4	3	3	9	11	9	9	5	6	6	10	4	4	2	0	1	0	2	2	0	2	11	2	3	1	4	2	11	9	9	10	8	9	9	12	7	6	2	2	0	0	1	2	3	2	11	3	2	1	2	4	12	12	10	9	9	8	9	6	5	2	1	0	2	2	4	2	2	2	5	2	2	2	2	1	10	8	9	8	4	5	5	7	5	4	0	0	0	0	0	0	0	0	9	1	1	1	2	1	10	11	9	9	7	6	7	3	3	3	1	0	0	0	2	2	3	2	4	4	4	4	2	2	9	9	5	4	3	4	2	8	2	3	2	0	0	0	0	0	0	2	10	2	2	2	2	0	8	10	9	7	4	4	3	11	4	3	0	0	0	0	0	0	2	2	7	4	4	3	2	4	11	10	9	9	6	8	3	11	4	3	2	0	0	0	1	0	1	1	7	3	4	4	3	3	9	11	9	9	5	6	6	10	4	4	2	0	1	0	2	2	0	2	11	2	3	1	4	2	11	9	9	10	8	9	9	12	7	6	2	2	0	0	1	2	3	2	11	3	2	1	2	4	12	12	10	9	9	8	9	6	5	2	1	0	2	2	4	2	2	2	5	2	2	2	2	1	10	8	9	8	4	5	5	7	5	4	0	0	0	0	0	0	0	0	9	1	1	1	2	1	10	11	9	9	7	6	7	3	3	3	1	0	0	0	2	2	3	2	4	4	4	4	2	2	9	9	5	4	3	4	2	8	2	3	2	0	0	0	0	0	0	2	10	2	2	2	2	0	8	10	9	7	4	4	3	11	4	3	0	0	0	0	0	0	2	2	7	4	4	3	2	4	11	10	9	9	6	8	3	11	4	3	2	0	0	0	1	0	1	1	7	3	4	4	3	3	9	11	9	9	5	6	6	10	4	4	2	0	1	0	2	2	0	2	11	2	3	1	4	2	11	9	9	10	8	9	9	12	7	6	2	2	0	0	1	2	3	2	11	3	2	1	2	4	12	12	10	9	9	8	9	48.3	48.3	48.3	38.792	348	348	13.3	108	107	127	145	99	94	57	61	52	36	33	13	2	3	2	11	8	11	14	22	24	19	24	19	0	323.31	By MS/MS	By MS/MS	By MS/MS	By matching		By MS/MS	By MS/MS	By MS/MS	By MS/MS	By MS/MS	By MS/MS	By MS/MS	By MS/MS	By MS/MS	By MS/MS	By MS/MS	By matching	By MS/MS	By MS/MS	By MS/MS	By MS/MS	By MS/MS	By MS/MS	By MS/MS	By MS/MS	By MS/MS	By MS/MS									By MS/MS	By MS/MS	By MS/MS	By matching	By MS/MS	By MS/MS	By MS/MS	By MS/MS	By MS/MS	By MS/MS	By MS/MS	By MS/MS	By MS/MS	By MS/MS	By MS/MS	By MS/MS	By matching				By MS/MS	By MS/MS	By MS/MS	By MS/MS	By MS/MS	By MS/MS	By MS/MS	By MS/MS	By MS/MS	By MS/MS	By MS/MS	By MS/MS	By MS/MS	By MS/MS	By MS/MS	By MS/MS	By MS/MS	By MS/MS	By MS/MS	By MS/MS	By MS/MS							By matching	By MS/MS	By matching	By matching	By matching	By MS/MS		By MS/MS	By MS/MS	By MS/MS	By MS/MS	By MS/MS	By MS/MS	By MS/MS	By MS/MS	By MS/MS	By MS/MS							By matching	By matching	By MS/MS	By MS/MS	By MS/MS	By MS/MS	By matching	By MS/MS	By MS/MS	By MS/MS	By MS/MS	By MS/MS	By MS/MS	By MS/MS	By MS/MS	By MS/MS	By MS/MS	By MS/MS	By matching				By matching		By matching	By matching	By MS/MS	By MS/MS	By MS/MS	By MS/MS	By MS/MS	By MS/MS	By MS/MS	By MS/MS	By MS/MS	By MS/MS	By MS/MS	By MS/MS	By MS/MS	By MS/MS	By MS/MS	By MS/MS	By MS/MS		By matching		By MS/MS	By MS/MS		By MS/MS	By MS/MS	By MS/MS	By MS/MS	By matching	By MS/MS	By MS/MS	By MS/MS	By MS/MS	By MS/MS	By MS/MS	By MS/MS	By MS/MS	By MS/MS	By MS/MS	By MS/MS	By MS/MS	By MS/MS	By MS/MS			By MS/MS	By MS/MS	By MS/MS	By MS/MS	By MS/MS	By MS/MS	By MS/MS	By MS/MS	By MS/MS	By MS/MS	By MS/MS	By MS/MS	By MS/MS	By MS/MS	By MS/MS	By MS/MS	By MS/MS	18.1	14.4	6.6	2.6	0	8.3	7.2	11.8	3.7	5.5	5.5	17	5.5	3.7	5.5	5.2	2.6	35.3	28.7	30.7	28.7	13.8	19	14.4	29.6	14.4	11.2	0	0	0	0	0	0	0	0	35.3	3.7	2.6	3.7	9.2	2.6	39.7	37.4	36.2	35.3	23.6	20.4	24.7	11.8	10.1	8	2.6	0	0	0	5.5	6.3	8	5.5	15.2	9.2	9.2	14.1	5.5	5.5	30.7	31.6	15.5	13.2	11.8	11.8	5.2	26.7	6.6	8	5.5	0	0	0	0	0	0	5.5	35.3	6.3	6.3	9.8	9.5	0	24.7	34.2	34.8	24.7	9.2	9.2	9.2	32.8	9.2	9.2	0	0	0	0	0	0	5.2	5.2	28.2	9.2	10.9	6.3	9.2	12.6	35.3	31.9	32.2	35.3	19	25.6	8	32.8	9.2	8	7.2	0	0	0	2.9	0	2.6	2.6	28.2	9.2	16.1	12.4	8	8	29.6	32.8	32.8	35.3	19.5	15.8	20.4	43.1	12.6	10.9	7.2	0	4.6	0	7.2	7.2	0	7.2	40.8	5.2	10.1	3.7	16.7	8.3	40.8	39.7	35.3	40.8	35.9	37.1	37.1	40.8	22.7	17.5	7.2	7.2	0	0	4.6	8.3	10.9	8.3	40.8	8.3	8.3	4.6	11.2	14.9	40.8	40.8	40.8	35.3	39.7	30.2	35.6	67400000000	177870000	106850000	33553000	13128000	0	80323000	131120000	129310000	58079000	79271000	53638000	107030000	36399000	26629000	5580500	8460400	2431300	580610000	440400000	407240000	473940000	180010000	133590000	125480000	347940000	42070000	20551000	0	0	0	0	0	0	0	0	1113700000	7912500	0	7240900	6437600	3917900	1343400000	654130000	518280000	485800000	227280000	166510000	124540000	30126000	24431000	24053000	8660200	0	0	0	17280000	0	39996000	19971000	83216000	33030000	34330000	32338000	10896000	10875000	636010000	387500000	70421000	66440000	72865000	58091000	13418000	441630000	17760000	29405000	18074000	0	0	0	0	0	0	12771000	945290000	14406000	10290000	22911000	11559000	0	654580000	740550000	397120000	198290000	66045000	70175000	45100000	1518400000	61459000	23102000	0	0	0	0	0	0	25922000	9941900	964270000	24184000	21308000	17983000	13210000	22734000	1780900000	1350300000	447530000	405440000	201750000	249220000	51425000	1407000000	84975000	83666000	36137000	0	0	0	13755000	0	18964000	11129000	1143800000	25805000	54928000	23656000	21561000	15240000	1838400000	1309700000	306010000	368320000	206820000	249780000	178530000	3851700000	140950000	82017000	112640000	0	17345000	0	31020000	50033000	0	91513000	4626500000	18743000	60544000	5703700	51360000	31441000	3306200000	3038800000	1451200000	953860000	515290000	589900000	548690000	4255400000	148650000	104760000	49371000	25007000	0	0	46155000	33684000	43306000	14780000	4634900000	75172000	35398000	24635000	52929000	33669000	2674200000	3018400000	1915200000	600720000	635460000	547350000	437030000	384100000	210140000	0	0	0	166860000	174690000	143230000	130420000	140190000	135060000	263320000	142380000	158820000	0	76307000	0	399030000	364370000	503530000	614820000	358730000	270700000	316180000	256000000	239530000	54992000	0	0	0	0	0	0	0	0	562790000	0	0	0	46831000	0	427200000	509380000	678770000	586130000	479280000	490420000	384030000	417550000	113640000	78744000	0	0	0	0	0	0	159130000	139970000	680940000	269300000	378670000	371760000	250150000	216140000	675480000	532770000	275710000	172230000	140060000	171780000	0	437430000	56235000	67687000	0	0	0	0	0	0	0	42497000	618210000	77321000	81511000	124850000	0	0	714020000	575170000	597900000	363330000	160300000	182680000	146500000	695420000	123800000	54859000	0	0	0	0	0	0	40298000	29094000	665650000	70671000	94752000	117500000	43198000	183490000	1081300000	735070000	576870000	344840000	231480000	279990000	155860000	662890000	137100000	150520000	60637000	0	0	0	0	0	0	0	829820000	98768000	135330000	115510000	207840000	186600000	1442200000	861400000	371900000	333580000	292800000	305350000	205690000	1785900000	167520000	91999000	91619000	0	0	0	0	0	0	91420000	1862100000	54282000	115100000	0	142010000	133980000	1489200000	963020000	622220000	528100000	327960000	283530000	286290000	2188700000	169050000	127320000	72918000	0	0	0	0	39445000	51301000	33119000	2134100000	92678000	0	0	127000000	196150000	1591000000	2088700000	1612100000	424550000	478850000	395820000	323780000	4	2	2	0	0	2	2	4	2	1	1	6	1	1	2	1	0	7	7	9	10	4	5	3	4	4	1	0	0	0	0	0	0	0	0	9	1	1	0	1	1	10	7	11	7	6	3	6	1	2	1	0	0	0	0	2	2	1	2	4	4	3	5	2	2	9	9	2	2	0	3	1	7	1	1	1	0	0	0	0	0	0	0	9	0	0	0	1	0	8	8	9	7	4	4	2	11	3	1	0	0	0	0	0	0	0	0	10	2	1	1	0	3	15	15	10	7	6	5	3	10	2	3	0	0	0	0	0	0	0	0	11	2	3	1	3	3	13	14	6	5	2	4	5	19	2	3	4	0	0	0	1	1	0	3	22	0	3	0	3	3	15	17	14	11	10	9	7	24	7	6	2	3	0	0	1	0	2	2	20	3	2	1	3	4	22	20	17	13	9	12	10	777				2131	26143;36179;37191;42517;42518;55099;55100;57988;59624;61399;61400;97062;103592;107245;109533;109534;109535	True;True;True;True;True;True;True;True;True;True;True;True;True;True;True;True;True	26982;37285;38329;43784;43785;56738;56739;59703;61379;63221;63222;100709;107469;111211;113555;113556;113557	1130162;1130163;1130164;1130165;1130166;1130167;1130168;1130169;1130170;1130171;1130172;1130173;1130174;1130175;1130176;1130177;1130178;1130179;1130180;1130181;1130182;1130183;1130184;1130185;1130186;1130187;1130188;1130189;1130190;1130191;1130192;1130193;1130194;1130195;1130196;1130197;1130198;1130199;1130200;1130201;1545418;1545419;1545420;1545421;1545422;1545423;1545424;1545425;1545426;1545427;1545428;1545429;1545430;1545431;1545432;1545433;1545434;1545435;1545436;1545437;1545438;1545439;1583924;1583925;1583926;1583927;1583928;1583929;1583930;1583931;1583932;1583933;1583934;1583935;1583936;1583937;1583938;1583939;1583940;1583941;1583942;1583943;1583944;1583945;1583946;1583947;1583948;1583949;1583950;1583951;1583952;1583953;1583954;1583955;1583956;1583957;1583958;1583959;1583960;1583961;1583962;1583963;1583964;1583965;1583966;1583967;1583968;1583969;1583970;1583971;1583972;1583973;1583974;1583975;1583976;1583977;1583978;1583979;1583980;1583981;1583982;1583983;1583984;1583985;1583986;1583987;1583988;1583989;1583990;1583991;1583992;1583993;1583994;1583995;1583996;1583997;1583998;1583999;1584000;1584001;1584002;1584003;1584004;1584005;1584006;1584007;1584008;1584009;1584010;1584011;1584012;1584013;1584014;1584015;1584016;1584017;1584018;1584019;1584020;1584021;1584022;1584023;1584024;1584025;1584026;1584027;1584028;1584029;1823147;1823148;1823149;1823150;1823151;1823152;1823153;1823154;1823155;1823156;1823157;1823158;1823159;1823160;1823161;1823162;1823163;1823164;1823165;1823166;1823167;1823168;1823169;1823170;1823171;1823172;1823173;1823174;1823175;1823176;1823177;1823178;1823179;1823180;1823181;1823182;1823183;1823184;1823185;1823186;1823187;1823188;1823189;1823190;1823191;1823192;1823193;1823194;1823195;1823196;1823197;1823198;1823199;1823200;1823201;1823202;1823203;1823204;1823205;1823206;1823207;1823208;1823209;1823210;1823211;1823212;1823213;1823214;1823215;1823216;1823217;1823218;1823219;1823220;1823221;1823222;1823223;1823224;1823225;1823226;1823227;1823228;1823229;1823230;1823231;1823232;1823233;1823234;1823235;1823236;1823237;1823238;1823239;1823240;1823241;1823242;1823243;1823244;1823245;1823246;1823247;1823248;1823249;1823250;1823251;1823252;1823253;1823254;1823255;1823256;1823257;2377271;2377272;2377273;2377274;2377275;2377276;2377277;2377278;2377279;2377280;2377281;2377282;2377283;2377284;2377285;2377286;2377287;2377288;2377289;2377290;2377291;2377292;2377293;2377294;2377295;2377296;2377297;2377298;2377299;2377300;2377301;2377302;2377303;2377304;2377305;2377306;2377307;2377308;2377309;2377310;2377311;2377312;2377313;2377314;2377315;2377316;2377317;2377318;2377319;2377320;2377321;2377322;2377323;2377324;2377325;2377326;2377327;2377328;2377329;2377330;2377331;2377332;2377333;2377334;2377335;2377336;2377337;2377338;2377339;2377340;2377341;2377342;2377343;2377344;2377345;2377346;2377347;2377348;2377349;2377350;2377351;2377352;2377353;2377354;2377355;2377356;2377357;2377358;2377359;2377360;2377361;2377362;2377363;2377364;2377365;2377366;2377367;2377368;2377369;2377370;2377371;2377372;2377373;2377374;2377375;2377376;2377377;2377378;2377379;2377380;2377381;2377382;2506995;2506996;2506997;2572828;2572829;2572830;2572831;2572832;2572833;2572834;2572835;2572836;2572837;2572838;2572839;2572840;2572841;2572842;2572843;2572844;2572845;2572846;2572847;2572848;2572849;2572850;2572851;2572852;2572853;2572854;2572855;2572856;2572857;2572858;2572859;2572860;2572861;2572862;2572863;2572864;2572865;2572866;2572867;2572868;2572869;2572870;2572871;2572872;2572873;2572874;2572875;2572876;2572877;2572878;2572879;2572880;2572881;2572882;2572883;2572884;2572885;2572886;2572887;2572888;2572889;2572890;2572891;2572892;2572893;2572894;2572895;2572896;2572897;2572898;2572899;2572900;2572901;2572902;2572903;2572904;2572905;2572906;2572907;2572908;2572909;2572910;2572911;2572912;2572913;2572914;2572915;2572916;2572917;2572918;2572919;2572920;2572921;2572922;2572923;2572924;2572925;2572926;2572927;2572928;2572929;2572930;2572931;2572932;2572933;2572934;2572935;2572936;2572937;2634582;2634583;2634584;2634585;2634586;2634587;2634588;2634589;2634590;2634591;2634592;2634593;2634594;2634595;2634596;2634597;2634598;2634599;2634600;2634601;2634602;2634603;2634604;2634605;2634606;2634607;2634608;2634609;2634610;2634611;2634612;2634613;2634614;2634615;2634616;2634617;2634618;2634619;2634620;2634621;2634622;2634623;2634624;2634625;2634626;2634627;2634628;2634629;2634630;2634631;2634632;2634633;2634634;2634635;2634636;2634637;2634638;2634639;2634640;2634641;2634642;2634643;2634644;2634645;2634646;2634647;2634648;2634649;2634650;2634651;2634652;2634653;2634654;2634655;2634656;2634657;2634658;2634659;2634660;2634661;2634662;2634663;2634664;2634665;2634666;2634667;2634668;2634669;2634670;2634671;2634672;2634673;2634674;2634675;2634676;2634677;2634678;2634679;2634680;2634681;2634682;2634683;2634684;2634685;2634686;2634687;2634688;2634689;2634690;2634691;2634692;2634693;2634694;2634695;2634696;2634697;2634698;2634699;2634700;2634701;2634702;2634703;2634704;2634705;2634706;2634707;2634708;2634709;2634710;2634711;2634712;2634713;2634714;2634715;2634716;2634717;2634718;2634719;2634720;2634721;2634722;2634723;2634724;2634725;2634726;2634727;2634728;2634729;2634730;2634731;2634732;2634733;2634734;2634735;2634736;2634737;2634738;2634739;2634740;2634741;2634742;2634743;2634744;2634745;2634746;2634747;2634748;2634749;2634750;2634751;2634752;2634753;2634754;2634755;2634756;2634757;2634758;2634759;2634760;2634761;2634762;2634763;2634764;2634765;2634766;2634767;2634768;2634769;2634770;2634771;2634772;2634773;2634774;2634775;2634776;2634777;2634778;2634779;2634780;2634781;2634782;2634783;2634784;2634785;2634786;2634787;2634788;2634789;2634790;2634791;2634792;2634793;2634794;2634795;2634796;2634797;2634798;2634799;2634800;2634801;2634802;2634803;2634804;2634805;2634806;2634807;2634808;2634809;2634810;2634811;2634812;2634813;2634814;2634815;2634816;2634817;2634818;2634819;2634820;2634821;2634822;2634823;2634824;2634825;2634826;2634827;2634828;2634829;3989493;3989494;3989495;3989496;3989497;3989498;3989499;3989500;3989501;3989502;3989503;3989504;3989505;3989506;3989507;3989508;3989509;3989510;3989511;3989512;3989513;3989514;3989515;3989516;3989517;3989518;3989519;3989520;3989521;3989522;3989523;3989524;3989525;3989526;3989527;3989528;3989529;3989530;3989531;3989532;3989533;3989534;3989535;3989536;3989537;3989538;3989539;3989540;3989541;3989542;3989543;3989544;3989545;3989546;3989547;3989548;3989549;3989550;3989551;3989552;3989553;3989554;3989555;3989556;3989557;3989558;3989559;3989560;3989561;3989562;3989563;3989564;3989565;3989566;3989567;3989568;3989569;3989570;3989571;3989572;3989573;3989574;3989575;3989576;3989577;3989578;3989579;3989580;3989581;3989582;3989583;3989584;3989585;3989586;3989587;3989588;3989589;3989590;3989591;3989592;3989593;3989594;3989595;3989596;3989597;3989598;3989599;4299682;4299683;4299684;4299685;4299686;4299687;4299688;4299689;4299690;4299691;4299692;4299693;4299694;4299695;4299696;4299697;4299698;4299699;4299700;4299701;4299702;4299703;4299704;4299705;4299706;4299707;4299708;4299709;4299710;4299711;4299712;4299713;4299714;4299715;4299716;4299717;4299718;4299719;4299720;4299721;4299722;4299723;4299724;4299725;4299726;4299727;4299728;4299729;4299730;4299731;4299732;4299733;4299734;4299735;4299736;4299737;4299738;4299739;4299740;4299741;4299742;4299743;4299744;4299745;4299746;4299747;4299748;4299749;4299750;4299751;4299752;4299753;4299754;4299755;4299756;4299757;4299758;4299759;4299760;4299761;4299762;4299763;4299764;4299765;4299766;4299767;4299768;4299769;4299770;4299771;4299772;4299773;4299774;4299775;4299776;4299777;4299778;4299779;4299780;4299781;4299782;4299783;4299784;4299785;4299786;4299787;4299788;4299789;4455857;4532452;4532453;4532454;4532455;4532456;4532457;4532458;4532459;4532460;4532461;4532462;4532463;4532464;4532465;4532466;4532467;4532468;4532469;4532470;4532471;4532472;4532473;4532474;4532475;4532476;4532477;4532478;4532479;4532480;4532481;4532482;4532483;4532484;4532485;4532486;4532487;4532488;4532489;4532490;4532491;4532492;4532493;4532494;4532495;4532496;4532497;4532498;4532499;4532500;4532501;4532502;4532503;4532504;4532505;4532506;4532507;4532508;4532509;4532510;4532511;4532512;4532513;4532514;4532515;4532516;4532517;4532518;4532519;4532520;4532521;4532522;4532523;4532524;4532525;4532526;4532527;4532528;4532529;4532530;4532531;4532532;4532533;4532534;4532535;4532536;4532537;4532538;4532539;4532540;4532541;4532542;4532543;4532544;4532545;4532546;4532547;4532548;4532549;4532550;4532551;4532552;4532553;4532554;4532555;4532556;4532557;4532558;4532559;4532560;4532561;4532562;4532563;4532564;4532565;4532566;4532567;4532568;4532569;4532570;4532571;4532572;4532573;4532574	923937;923938;923939;923940;923941;923942;923943;923944;923945;923946;923947;923948;923949;923950;923951;923952;923953;923954;923955;923956;923957;923958;1254953;1254954;1254955;1254956;1254957;1254958;1254959;1254960;1254961;1254962;1254963;1254964;1254965;1254966;1254967;1254968;1254969;1254970;1254971;1254972;1286740;1286741;1286742;1286743;1286744;1286745;1286746;1286747;1286748;1286749;1286750;1286751;1286752;1286753;1286754;1286755;1286756;1286757;1286758;1286759;1286760;1286761;1286762;1286763;1286764;1286765;1286766;1286767;1286768;1286769;1286770;1286771;1286772;1286773;1286774;1286775;1286776;1286777;1286778;1286779;1286780;1286781;1286782;1286783;1286784;1286785;1286786;1286787;1286788;1286789;1286790;1286791;1286792;1286793;1286794;1286795;1286796;1286797;1286798;1286799;1286800;1286801;1286802;1286803;1286804;1286805;1286806;1286807;1286808;1286809;1286810;1286811;1286812;1286813;1486966;1486967;1486968;1486969;1486970;1486971;1486972;1486973;1486974;1486975;1486976;1486977;1486978;1486979;1486980;1486981;1486982;1486983;1486984;1486985;1486986;1486987;1486988;1486989;1486990;1486991;1486992;1486993;1486994;1486995;1486996;1486997;1486998;1486999;1487000;1487001;1487002;1487003;1487004;1487005;1487006;1487007;1487008;1487009;1487010;1487011;1487012;1487013;1487014;1487015;1487016;1487017;1487018;1487019;1487020;1487021;1487022;1487023;1487024;1487025;1487026;1487027;1487028;1487029;1487030;1487031;1487032;1487033;1487034;1487035;1487036;1487037;1487038;1487039;1487040;1487041;1487042;1487043;1487044;1487045;1923921;1923922;1923923;1923924;1923925;1923926;1923927;1923928;1923929;1923930;1923931;1923932;1923933;1923934;1923935;1923936;1923937;1923938;1923939;1923940;1923941;1923942;1923943;1923944;1923945;1923946;1923947;1923948;1923949;1923950;1923951;1923952;1923953;1923954;1923955;1923956;1923957;1923958;1923959;1923960;1923961;1923962;1923963;1923964;1923965;1923966;1923967;1923968;1923969;1923970;1923971;1923972;1923973;1923974;1923975;1923976;1923977;1923978;1923979;1923980;1923981;1923982;1923983;1923984;1923985;1923986;1923987;1923988;2027653;2027654;2079333;2079334;2079335;2079336;2079337;2079338;2079339;2079340;2079341;2079342;2079343;2079344;2079345;2079346;2079347;2079348;2079349;2079350;2079351;2079352;2079353;2079354;2079355;2079356;2079357;2079358;2079359;2079360;2079361;2079362;2079363;2079364;2079365;2079366;2079367;2079368;2079369;2079370;2079371;2079372;2079373;2079374;2079375;2079376;2079377;2079378;2079379;2079380;2079381;2079382;2079383;2079384;2079385;2079386;2079387;2079388;2079389;2079390;2079391;2079392;2079393;2079394;2079395;2079396;2079397;2079398;2079399;2079400;2079401;2079402;2079403;2079404;2079405;2079406;2079407;2079408;2079409;2079410;2079411;2079412;2079413;2079414;2079415;2079416;2079417;2079418;2079419;2079420;2079421;2079422;2079423;2079424;2079425;2079426;2079427;2079428;2079429;2079430;2079431;2079432;2128149;2128150;2128151;2128152;2128153;2128154;2128155;2128156;2128157;2128158;2128159;2128160;2128161;2128162;2128163;2128164;2128165;2128166;2128167;2128168;2128169;2128170;2128171;2128172;2128173;2128174;2128175;2128176;2128177;2128178;2128179;2128180;2128181;2128182;2128183;2128184;2128185;2128186;2128187;2128188;2128189;2128190;2128191;2128192;2128193;2128194;2128195;2128196;2128197;2128198;2128199;2128200;2128201;2128202;2128203;2128204;2128205;2128206;2128207;2128208;2128209;2128210;2128211;2128212;2128213;2128214;2128215;2128216;2128217;2128218;2128219;2128220;2128221;2128222;2128223;2128224;2128225;2128226;2128227;2128228;2128229;2128230;2128231;2128232;2128233;2128234;2128235;2128236;2128237;2128238;2128239;2128240;2128241;2128242;2128243;2128244;2128245;2128246;2128247;2128248;2128249;2128250;2128251;2128252;2128253;2128254;2128255;2128256;2128257;2128258;2128259;2128260;2128261;2128262;2128263;2128264;2128265;2128266;2128267;2128268;2128269;2128270;2128271;2128272;2128273;2128274;2128275;2128276;2128277;2128278;2128279;2128280;2128281;2128282;2128283;2128284;2128285;2128286;2128287;2128288;2128289;2128290;2128291;2128292;2128293;2128294;2128295;2128296;2128297;2128298;2128299;2128300;2128301;2128302;2128303;2128304;2128305;2128306;2128307;2128308;2128309;2128310;2128311;2128312;2128313;2128314;2128315;2128316;2128317;2128318;2128319;2128320;2128321;2128322;2128323;2128324;2128325;2128326;2128327;2128328;2128329;2128330;2128331;2128332;2128333;2128334;2128335;2128336;2128337;2128338;2128339;2128340;2128341;2128342;2128343;3226781;3226782;3226783;3226784;3226785;3226786;3226787;3226788;3226789;3226790;3226791;3226792;3226793;3226794;3226795;3226796;3226797;3226798;3226799;3226800;3226801;3226802;3226803;3226804;3226805;3226806;3226807;3226808;3226809;3226810;3226811;3226812;3226813;3226814;3226815;3226816;3226817;3226818;3226819;3226820;3226821;3226822;3226823;3226824;3226825;3226826;3226827;3226828;3226829;3226830;3226831;3226832;3226833;3226834;3226835;3226836;3226837;3226838;3226839;3226840;3226841;3226842;3226843;3226844;3226845;3226846;3226847;3226848;3226849;3226850;3226851;3226852;3226853;3226854;3226855;3226856;3226857;3226858;3226859;3226860;3226861;3226862;3226863;3226864;3226865;3226866;3226867;3226868;3226869;3226870;3226871;3226872;3226873;3226874;3226875;3226876;3226877;3226878;3480272;3480273;3480274;3480275;3480276;3480277;3480278;3480279;3480280;3480281;3480282;3480283;3480284;3480285;3480286;3480287;3480288;3480289;3480290;3480291;3480292;3480293;3480294;3480295;3480296;3480297;3480298;3480299;3480300;3480301;3480302;3480303;3480304;3480305;3480306;3480307;3480308;3480309;3480310;3480311;3480312;3480313;3480314;3480315;3480316;3480317;3480318;3480319;3480320;3480321;3480322;3480323;3480324;3480325;3480326;3480327;3480328;3480329;3480330;3480331;3480332;3480333;3480334;3480335;3605153;3664837;3664838;3664839;3664840;3664841;3664842;3664843;3664844;3664845;3664846;3664847;3664848;3664849;3664850;3664851;3664852;3664853;3664854;3664855;3664856;3664857;3664858;3664859;3664860;3664861;3664862;3664863;3664864;3664865;3664866;3664867;3664868;3664869;3664870;3664871;3664872;3664873;3664874;3664875;3664876;3664877;3664878;3664879;3664880;3664881;3664882;3664883;3664884;3664885;3664886;3664887;3664888;3664889;3664890;3664891;3664892;3664893;3664894;3664895;3664896;3664897;3664898;3664899;3664900;3664901;3664902;3664903;3664904;3664905;3664906;3664907;3664908;3664909;3664910;3664911;3664912;3664913;3664914;3664915;3664916;3664917;3664918;3664919;3664920;3664921;3664922;3664923;3664924;3664925;3664926;3664927;3664928;3664929;3664930;3664931;3664932;3664933;3664934;3664935;3664936;3664937;3664938;3664939;3664940;3664941;3664942;3664943;3664944;3664945;3664946;3664947;3664948;3664949;3664950;3664951;3664952;3664953	923946;1254964;1286772;1486972;1486991;1923940;1923986;2027654;2079370;2128214;2128269;3226826;3480313;3605153;3664867;3664946;3664953
O43684-2;O43684	O43684-2;O43684	21;21	21;21	6;6	Mitotic checkpoint protein BUB3	BUB3	;	2	21	21	6	6	3	5	5	2	0	2	3	6	6	6	3	12	12	10	10	9	5	5	6	5	3	3	3	5	6	5	3	3	0	0	3	5	4	8	3	11	11	11	8	9	5	5	5	6	4	4	4	0	8	8	5	5	2	6	6	9	8	11	2	14	11	12	12	13	2	2	2	3	3	4	7	4	4	7	6	3	4	6	4	2	6	14	2	14	13	5	13	4	0	1	5	4	2	4	5	4	7	8	5	5	5	7	6	11	9	13	4	15	13	14	13	14	4	2	4	5	3	5	6	5	7	7	5	6	6	7	6	7	7	13	2	14	14	13	13	13	2	3	2	4	3	5	8	4	8	12	7	4	2	2	7	11	3	15	6	12	14	10	14	14	4	4	4	5	5	8	10	4	9	11	8	7	2	4	8	7	13	14	7	15	13	16	14	15	3	4	3	5	3	4	8	6	3	5	5	2	0	2	3	6	6	6	3	12	12	10	10	9	5	5	6	5	3	3	3	5	6	5	3	3	0	0	3	5	4	8	3	11	11	11	8	9	5	5	5	6	4	4	4	0	8	8	5	5	2	6	6	9	8	11	2	14	11	12	12	13	2	2	2	3	3	4	7	4	4	7	6	3	4	6	4	2	6	14	2	14	13	5	13	4	0	1	5	4	2	4	5	4	7	8	5	5	5	7	6	11	9	13	4	15	13	14	13	14	4	2	4	5	3	5	6	5	7	7	5	6	6	7	6	7	7	13	2	14	14	13	13	13	2	3	2	4	3	5	8	4	8	12	7	4	2	2	7	11	3	15	6	12	14	10	14	14	4	4	4	5	5	8	10	4	9	11	8	7	2	4	8	7	13	14	7	15	13	16	14	15	3	4	3	5	3	4	8	1	1	1	1	0	0	1	1	1	2	1	1	3	3	2	2	3	0	1	1	1	1	1	1	1	1	2	1	0	0	0	1	1	1	2	1	3	3	3	2	3	1	1	0	1	1	1	1	0	3	2	1	2	1	2	2	2	2	2	0	4	3	3	3	3	0	1	0	0	1	1	2	1	1	2	1	0	1	1	1	1	1	4	1	4	4	2	3	2	0	0	0	0	0	0	1	0	1	2	2	2	2	2	2	3	2	3	0	4	4	4	4	4	0	0	1	1	1	2	1	0	2	2	1	2	3	2	2	2	2	3	0	4	4	4	4	3	0	1	0	0	1	2	2	0	2	4	1	2	1	1	2	3	2	5	1	5	4	5	5	5	0	1	1	1	2	3	3	0	3	4	2	3	1	1	3	3	5	5	2	5	5	6	5	5	0	0	0	1	1	1	3	70.2	70.2	24.2	36.954	326	326;328	31.7	36	31	27	32	32	42	31	44	70	65	78	51	42	25	41	56	81	74	153	180	173	144	157	146	0	323.31	By MS/MS	By MS/MS	By MS/MS	By MS/MS	By MS/MS		By MS/MS	By MS/MS	By MS/MS	By MS/MS	By MS/MS	By MS/MS	By MS/MS	By MS/MS	By MS/MS	By MS/MS	By MS/MS	By MS/MS	By MS/MS	By MS/MS	By MS/MS	By MS/MS	By MS/MS	By MS/MS	By MS/MS	By MS/MS	By MS/MS	By MS/MS	By MS/MS			By MS/MS	By MS/MS	By MS/MS	By MS/MS	By MS/MS	By MS/MS	By MS/MS	By MS/MS	By MS/MS	By MS/MS	By MS/MS	By MS/MS	By MS/MS	By MS/MS	By MS/MS	By MS/MS	By MS/MS		By MS/MS	By MS/MS	By MS/MS	By MS/MS	By MS/MS	By MS/MS	By MS/MS	By MS/MS	By MS/MS	By MS/MS	By MS/MS	By MS/MS	By MS/MS	By MS/MS	By MS/MS	By MS/MS	By MS/MS	By MS/MS	By MS/MS	By MS/MS	By MS/MS	By MS/MS	By MS/MS	By MS/MS	By MS/MS	By MS/MS	By MS/MS	By MS/MS	By MS/MS	By MS/MS	By MS/MS	By MS/MS	By MS/MS	By MS/MS	By MS/MS	By MS/MS	By MS/MS	By MS/MS	By MS/MS	By MS/MS		By matching	By MS/MS	By MS/MS	By MS/MS	By MS/MS	By MS/MS	By MS/MS	By MS/MS	By MS/MS	By MS/MS	By MS/MS	By MS/MS	By MS/MS	By MS/MS	By MS/MS	By MS/MS	By MS/MS	By MS/MS	By MS/MS	By MS/MS	By MS/MS	By MS/MS	By MS/MS	By MS/MS	By MS/MS	By MS/MS	By MS/MS	By MS/MS	By MS/MS	By MS/MS	By MS/MS	By MS/MS	By MS/MS	By MS/MS	By MS/MS	By MS/MS	By MS/MS	By MS/MS	By MS/MS	By MS/MS	By MS/MS	By MS/MS	By MS/MS	By MS/MS	By MS/MS	By MS/MS	By MS/MS	By MS/MS	By MS/MS	By MS/MS	By MS/MS	By MS/MS	By MS/MS	By MS/MS	By MS/MS	By MS/MS	By MS/MS	By MS/MS	By MS/MS	By MS/MS	By matching	By MS/MS	By MS/MS	By MS/MS	By MS/MS	By MS/MS	By MS/MS	By MS/MS	By MS/MS	By MS/MS	By MS/MS	By MS/MS	By MS/MS	By MS/MS	By MS/MS	By MS/MS	By MS/MS	By MS/MS	By MS/MS	By MS/MS	By MS/MS	By MS/MS	By MS/MS	By MS/MS	By MS/MS	By MS/MS	By MS/MS	By MS/MS	By MS/MS	By MS/MS	By MS/MS	By MS/MS	By MS/MS	By MS/MS	By MS/MS	By MS/MS	By MS/MS	By MS/MS	By MS/MS	By MS/MS	By MS/MS	By MS/MS	19	9.2	16.9	17.5	5.2	0	9.5	9.2	19.9	20.9	18.4	9.2	44.2	44.2	32.2	35.3	36.8	15	17.5	21.2	17.5	11	11	11	17.5	19.3	17.8	11	9.2	0	0	11	15.3	15.6	30.7	11.7	40.8	40.8	40.8	30.4	37.7	17.5	17.5	16.6	19	13.5	15.3	13.5	0	30.7	31.3	17.5	23.3	9.8	25.8	27.6	34	34	38	6.4	50.3	40.8	41.1	41.1	43.6	5.2	6.1	6.1	9.2	11	15.3	31.6	14.7	14.7	27	19	9.5	19.6	19.6	13.5	7.7	19	50.3	6.1	50.3	50	27.9	47.2	21.8	0	3.1	17.2	13.5	7.1	11.7	16.9	15	25.5	31.6	22.1	22.1	22.4	25.8	25.8	39.9	34	47.2	15	62.6	50	50.3	50	50.3	15.6	6.4	13.5	19	11.3	25.5	25.2	21.2	28.5	33.7	16.3	27.6	34	28.2	25.8	28.5	28.5	46.9	6.4	50.3	50.3	50	50	44.5	6.4	10.4	6.4	15.6	13.8	25.5	37.4	15.6	27	46.3	23.3	27.9	14.1	9.5	29.8	41.4	19	62.9	25.2	46	44.8	45.7	49.7	49.7	15.6	16.6	16.6	19.6	20.6	35	37.1	18.1	34.4	37.7	29.1	29.4	15	26.1	38.3	32.2	55.8	60.4	25.5	62	59.2	64.1	59.2	53.4	12.6	15.6	12.6	19.6	14.4	17.5	28.8	119380000000	161960000	132440000	227570000	193430000	71950000	0	80344000	141350000	259350000	333660000	693470000	179820000	1369400000	604250000	296550000	197930000	163250000	195610000	296120000	266510000	215590000	153560000	116590000	161510000	204260000	21866000	37262000	17861000	19759000	0	0	62240000	122700000	127770000	326630000	156270000	694980000	253650000	219270000	99491000	102140000	313500000	148520000	65687000	144130000	102070000	66961000	59427000	0	254790000	254480000	224150000	134010000	30361000	228320000	250060000	531920000	558930000	1048700000	4832100	2172900000	1282200000	1066900000	777210000	764110000	51181000	26875000	19636000	86366000	78733000	84881000	300030000	134350000	120780000	335020000	298890000	133530000	156420000	352680000	313760000	95500000	582270000	2188600000	53627000	2342800000	1471800000	359930000	895010000	456850000	0	41487000	97546000	75107000	59651000	101470000	238530000	184790000	330640000	453220000	255670000	313890000	310580000	625240000	527340000	1639100000	2014300000	1854100000	147500000	3931200000	3195500000	2523400000	2167700000	1979700000	157870000	29555000	72898000	151400000	68949000	205650000	242040000	219030000	384230000	455320000	338140000	299520000	199370000	490100000	734060000	604680000	895260000	2247800000	97049000	3921700000	6091200000	1890200000	2276600000	1839100000	57637000	58302000	22887000	117620000	22604000	94640000	639430000	357880000	732300000	1226800000	892070000	319810000	171810000	47948000	656770000	998610000	146660000	3420500000	434100000	1223000000	2051900000	2163100000	2581800000	1940700000	291730000	296330000	166650000	325620000	300990000	561460000	822970000	295020000	365750000	622820000	541540000	316180000	102900000	76675000	597050000	519590000	1280800000	1906700000	263250000	2893500000	2637400000	1788200000	1832900000	1792500000	15403000	190980000	103220000	134090000	111330000	199240000	271430000	308900000	185980000	273960000	239340000	122390000	0	58703000	160960000	315550000	483780000	1047400000	160170000	2194700000	1129500000	992570000	1191400000	1160100000	214470000	387150000	341860000	356310000	138010000	166240000	201400000	296280000	81084000	190260000	38149000	42002000	0	0	58405000	99270000	243790000	665710000	140550000	1705300000	923080000	904640000	1004100000	894690000	304280000	301710000	128980000	350220000	161030000	171420000	91820000	0	668640000	472680000	656180000	501410000	50242000	515580000	524780000	876730000	1626600000	3039600000	0	6982500000	5933300000	5957700000	6753800000	6504700000	55762000	53198000	0	250570000	216860000	191210000	469440000	205940000	246440000	546150000	628660000	407780000	335740000	613820000	617660000	83569000	1861300000	3419200000	73849000	5690400000	5721000000	2566000000	7222900000	3152000000	0	0	118360000	50014000	51728000	174340000	469480000	182190000	538990000	655710000	497530000	492450000	466680000	736630000	894840000	1595900000	1899100000	3213200000	176260000	8168800000	9759400000	8904200000	8143000000	9631500000	132050000	0	137810000	207820000	100850000	276640000	477800000	245380000	451450000	576830000	637010000	537920000	242980000	614740000	931940000	1168000000	1929100000	3399900000	117180000	7996800000	11474000000	7028900000	8020500000	8995300000	56112000	124880000	69632000	221840000	0	81155000	558670000	143630000	683380000	922700000	646800000	286690000	149530000	22199000	580300000	565850000	180700000	3536800000	168640000	2647400000	4071700000	4033100000	6655900000	6063600000	117780000	186410000	160060000	227770000	234050000	353180000	582090000	220710000	361130000	663990000	476930000	392850000	137910000	30691000	841610000	505210000	1311700000	3463800000	229870000	4422700000	5792200000	6669900000	6686600000	7948500000	0	188740000	131880000	149110000	125380000	178800000	303620000	5	2	3	3	2	0	2	5	5	4	7	2	21	12	9	6	6	4	5	4	2	2	2	2	5	2	1	2	0	0	0	2	4	4	6	3	13	7	8	5	5	7	4	3	4	5	2	4	0	6	5	4	2	2	6	6	7	4	12	2	20	16	17	17	19	1	0	2	2	2	3	4	3	5	5	6	2	2	6	5	1	6	20	2	22	22	6	19	7	0	0	1	3	1	3	3	2	6	8	8	6	5	9	8	14	15	18	3	25	22	25	22	31	2	2	2	4	2	4	4	3	9	5	4	6	3	6	7	8	8	17	2	22	32	18	24	30	1	2	2	2	3	4	12	4	9	12	9	3	2	0	8	10	5	25	6	16	20	14	21	18	3	5	3	6	6	8	11	4	7	12	8	7	2	3	11	8	17	23	5	28	31	29	27	28	3	5	3	4	2	5	7	1500				2132	24354;31303;31304;58186;60933;65789;65980;67645;77282;83305;93865;95762;98904;98905;103071;103072;106823;106824;106825;110379;110443	True;True;True;True;True;True;True;True;True;True;True;True;True;True;True;True;True;True;True;True;True	25155;32279;32280;59906;62743;67710;67903;69913;69914;80235;86402;97409;99377;102610;102611;106912;106913;110786;110787;110788;114434;114498	1063220;1063221;1063222;1063223;1063224;1063225;1063226;1063227;1063228;1063229;1063230;1330723;1330724;1330725;1330726;1330727;1330728;1330729;1330730;1330731;1330732;1330733;1330734;1330735;1330736;1330737;1330738;1330739;1330740;1330741;1330742;1330743;1330744;1330745;1330746;1330747;1330748;1330749;1330750;1330751;1330752;1330753;1330754;1330755;1330756;1330757;1330758;1330759;1330760;1330761;1330762;1330763;1330764;1330765;1330766;1330767;1330768;1330769;1330770;1330771;1330772;1330773;1330774;1330775;1330776;1330777;1330778;1330779;1330780;1330781;1330782;1330783;1330784;1330785;1330786;1330787;1330788;1330789;1330790;1330791;1330792;1330793;1330794;1330795;1330796;1330797;1330798;1330799;1330800;1330801;1330802;1330803;1330804;1330805;1330806;1330807;1330808;1330809;1330810;1330811;1330812;1330813;1330814;1330815;1330816;1330817;1330818;1330819;1330820;1330821;1330822;1330823;1330824;1330825;1330826;1330827;1330828;1330829;1330830;1330831;1330832;1330833;1330834;1330835;1330836;1330837;1330838;2516760;2516761;2516762;2516763;2516764;2618522;2618523;2618524;2618525;2618526;2618527;2618528;2618529;2618530;2618531;2618532;2618533;2618534;2618535;2618536;2618537;2618538;2618539;2618540;2618541;2618542;2618543;2618544;2618545;2618546;2618547;2618548;2618549;2618550;2618551;2618552;2618553;2618554;2618555;2618556;2618557;2618558;2618559;2618560;2618561;2618562;2618563;2618564;2618565;2618566;2618567;2618568;2618569;2618570;2618571;2618572;2618573;2618574;2618575;2618576;2618577;2618578;2618579;2618580;2618581;2618582;2618583;2618584;2618585;2618586;2618587;2618588;2618589;2618590;2618591;2618592;2618593;2618594;2618595;2618596;2618597;2618598;2618599;2618600;2618601;2618602;2618603;2618604;2618605;2618606;2618607;2618608;2618609;2618610;2618611;2618612;2618613;2618614;2618615;2618616;2618617;2618618;2618619;2618620;2618621;2618622;2618623;2618624;2618625;2618626;2618627;2618628;2618629;2618630;2618631;2618632;2618633;2618634;2618635;2618636;2618637;2618638;2618639;2618640;2618641;2618642;2618643;2618644;2618645;2618646;2618647;2618648;2618649;2618650;2618651;2618652;2618653;2618654;2618655;2618656;2618657;2618658;2618659;2618660;2618661;2618662;2618663;2618664;2618665;2618666;2618667;2618668;2618669;2618670;2618671;2618672;2618673;2618674;2618675;2618676;2618677;2618678;2618679;2618680;2618681;2618682;2618683;2618684;2618685;2618686;2618687;2618688;2618689;2618690;2618691;2618692;2618693;2618694;2618695;2618696;2618697;2618698;2618699;2618700;2618701;2618702;2618703;2618704;2618705;2618706;2618707;2618708;2618709;2618710;2618711;2618712;2618713;2618714;2618715;2618716;2618717;2618718;2618719;2618720;2618721;2618722;2618723;2618724;2618725;2618726;2618727;2618728;2618729;2618730;2618731;2618732;2618733;2618734;2618735;2618736;2618737;2618738;2618739;2618740;2618741;2618742;2618743;2618744;2618745;2618746;2618747;2618748;2618749;2618750;2618751;2618752;2618753;2618754;2618755;2618756;2618757;2618758;2618759;2618760;2618761;2618762;2618763;2618764;2618765;2618766;2618767;2618768;2618769;2618770;2618771;2618772;2618773;2618774;2618775;2618776;2618777;2618778;2618779;2618780;2618781;2618782;2618783;2618784;2618785;2618786;2618787;2618788;2618789;2618790;2618791;2618792;2618793;2618794;2618795;2618796;2618797;2618798;2618799;2618800;2618801;2618802;2618803;2618804;2618805;2618806;2618807;2618808;2618809;2810807;2810808;2810809;2810810;2810811;2810812;2810813;2810814;2810815;2810816;2810817;2810818;2810819;2810820;2810821;2810822;2810823;2810824;2810825;2810826;2810827;2810828;2810829;2810830;2810831;2810832;2810833;2810834;2810835;2810836;2810837;2810838;2810839;2810840;2810841;2810842;2810843;2810844;2810845;2810846;2810847;2810848;2810849;2810850;2810851;2810852;2810853;2810854;2810855;2810856;2810857;2810858;2810859;2810860;2810861;2810862;2810863;2810864;2810865;2810866;2810867;2810868;2810869;2810870;2810871;2810872;2810873;2810874;2810875;2810876;2810877;2810878;2810879;2810880;2810881;2810882;2810883;2810884;2810885;2810886;2810887;2810888;2810889;2810890;2810891;2810892;2810893;2810894;2810895;2810896;2810897;2810898;2810899;2810900;2810901;2810902;2810903;2810904;2810905;2810906;2810907;2810908;2810909;2810910;2810911;2810912;2810913;2810914;2810915;2810916;2810917;2810918;2810919;2810920;2810921;2810922;2810923;2810924;2810925;2810926;2810927;2810928;2810929;2810930;2810931;2810932;2810933;2810934;2810935;2810936;2810937;2817905;2817906;2817907;2817908;2817909;2817910;2817911;2817912;2817913;2817914;2817915;2817916;2817917;2817918;2817919;2817920;2817921;2817922;2817923;2817924;2817925;2817926;2817927;2817928;2817929;2817930;2817931;2817932;2817933;2817934;2817935;2817936;2817937;2817938;2817939;2817940;2817941;2817942;2817943;2817944;2817945;2817946;2817947;2817948;2817949;2817950;2817951;2817952;2817953;2817954;2817955;2817956;2817957;2817958;2817959;2817960;2817961;2817962;2866826;2866827;2866828;2866829;2866830;2866831;2866832;2866833;2866834;2866835;2866836;2866837;2866838;2866839;2866840;2866841;2866842;2866843;2866844;2866845;2866846;2866847;2866848;2866849;2866850;2866851;2866852;2866853;2866854;2866855;2866856;2866857;2866858;2866859;2866860;2866861;2866862;2866863;2866864;2866865;2866866;2866867;2866868;2866869;2866870;2866871;2866872;2866873;2866874;2866875;2866876;2866877;2866878;2866879;2866880;2866881;2866882;2866883;2866884;2866885;2866886;2866887;2866888;2866889;2866890;2866891;2866892;2866893;2866894;2866895;2866896;2866897;2866898;2866899;2866900;2866901;2866902;2866903;2866904;2866905;2866906;2866907;2866908;2866909;2866910;2866911;2866912;2866913;2866914;2866915;2866916;2866917;2866918;2866919;2866920;2866921;2866922;2866923;2866924;2866925;2866926;2866927;2866928;2866929;2866930;2866931;2866932;2866933;2866934;2866935;2866936;2866937;2866938;2866939;2866940;2866941;2866942;2866943;2866944;2866945;2866946;2866947;2866948;2866949;2866950;2866951;2866952;2866953;2866954;2866955;2866956;2866957;2866958;2866959;2866960;2866961;2866962;2866963;2866964;2866965;2866966;2866967;2866968;2866969;2866970;2866971;2866972;2866973;2866974;2866975;2866976;2866977;2866978;2866979;2866980;2866981;2866982;2866983;2866984;2866985;2866986;2866987;2866988;2866989;2866990;2866991;2866992;2866993;2866994;2866995;2866996;2866997;2866998;2866999;2867000;2867001;2867002;2867003;2867004;2867005;2867006;2867007;2867008;2867009;2867010;2867011;2867012;2867013;2867014;2867015;2867016;2867017;2867018;2867019;2867020;2867021;2867022;2867023;2867024;2867025;2867026;2867027;2867028;2867029;2867030;3204522;3204523;3204524;3204525;3204526;3204527;3204528;3204529;3204530;3204531;3204532;3204533;3204534;3204535;3204536;3204537;3204538;3204539;3204540;3204541;3204542;3204543;3204544;3204545;3204546;3204547;3204548;3204549;3204550;3204551;3204552;3204553;3204554;3204555;3204556;3204557;3204558;3204559;3204560;3204561;3204562;3204563;3204564;3204565;3204566;3394846;3394847;3394848;3394849;3394850;3394851;3394852;3394853;3394854;3394855;3394856;3394857;3394858;3394859;3394860;3394861;3394862;3394863;3833277;3833278;3946396;3946397;3946398;3946399;3946400;3946401;3946402;3946403;3946404;3946405;3946406;3946407;3946408;3946409;3946410;3946411;3946412;3946413;3946414;3946415;3946416;3946417;3946418;3946419;3946420;3946421;3946422;3946423;3946424;3946425;3946426;3946427;3946428;3946429;3946430;3946431;3946432;3946433;3946434;3946435;3946436;3946437;3946438;3946439;3946440;3946441;3946442;3946443;3946444;3946445;3946446;3946447;3946448;3946449;3946450;3946451;3946452;3946453;3946454;3946455;3946456;3946457;3946458;3946459;3946460;3946461;3946462;3946463;3946464;3946465;3946466;3946467;3946468;3946469;3946470;3946471;3946472;3946473;3946474;3946475;3946476;3946477;3946478;3946479;3946480;3946481;3946482;3946483;3946484;3946485;3946486;3946487;3946488;3946489;3946490;3946491;3946492;3946493;3946494;4072991;4072992;4072993;4072994;4072995;4072996;4072997;4072998;4072999;4073000;4073001;4073002;4073003;4073004;4073005;4073006;4073007;4073008;4073009;4073010;4073011;4073012;4073013;4073014;4073015;4073016;4073017;4073018;4073019;4073020;4073021;4073022;4073023;4073024;4073025;4073026;4073027;4073028;4073029;4073030;4073031;4073032;4073033;4073034;4073035;4073036;4073037;4073038;4073039;4073040;4073041;4073042;4073043;4073044;4073045;4073046;4073047;4073048;4073049;4073050;4073051;4073052;4073053;4073054;4073055;4073056;4073057;4073058;4073059;4073060;4073061;4073062;4073063;4073064;4073065;4073066;4073067;4073068;4073069;4073070;4073071;4073072;4073073;4073074;4073075;4073076;4073077;4073078;4073079;4073080;4073081;4073082;4073083;4073084;4073085;4073086;4073087;4073088;4073089;4073090;4073091;4073092;4073093;4073094;4073095;4073096;4073097;4073098;4073099;4073100;4073101;4073102;4073103;4073104;4073105;4073106;4073107;4073108;4073109;4073110;4073111;4073112;4073113;4073114;4073115;4073116;4073117;4073118;4073119;4073120;4073121;4073122;4073123;4073124;4073125;4073126;4073127;4073128;4073129;4073130;4073131;4073132;4073133;4073134;4073135;4073136;4073137;4073138;4073139;4073140;4073141;4073142;4073143;4073144;4073145;4073146;4073147;4073148;4073149;4073150;4073151;4073152;4073153;4073154;4073155;4073156;4073157;4073158;4073159;4073160;4073161;4073162;4073163;4073164;4073165;4073166;4073167;4073168;4073169;4073170;4073171;4073172;4073173;4073174;4073175;4073176;4073177;4073178;4073179;4073180;4073181;4073182;4073183;4073184;4073185;4073186;4073187;4073188;4073189;4073190;4073191;4073192;4073193;4073194;4073195;4073196;4073197;4073198;4073199;4073200;4073201;4073202;4073203;4073204;4073205;4073206;4073207;4073208;4073209;4073210;4073211;4073212;4073213;4073214;4073215;4073216;4073217;4073218;4073219;4073220;4073221;4073222;4073223;4073224;4073225;4073226;4073227;4073228;4073229;4073230;4073231;4073232;4073233;4278142;4278143;4278144;4278145;4278146;4278147;4278148;4278149;4278150;4278151;4278152;4278153;4278154;4278155;4278156;4278157;4278158;4278159;4278160;4278161;4278162;4278163;4278164;4278165;4278166;4278167;4278168;4278169;4278170;4278171;4278172;4278173;4278174;4278175;4278176;4278177;4278178;4278179;4278180;4278181;4278182;4278183;4278184;4278185;4278186;4278187;4278188;4278189;4278190;4278191;4278192;4278193;4278194;4278195;4278196;4278197;4278198;4278199;4278200;4278201;4278202;4278203;4278204;4278205;4278206;4278207;4278208;4278209;4278210;4278211;4278212;4278213;4278214;4278215;4278216;4278217;4278218;4278219;4278220;4278221;4278222;4278223;4278224;4278225;4278226;4278227;4278228;4278229;4278230;4278231;4278232;4278233;4278234;4278235;4278236;4278237;4278238;4278239;4278240;4278241;4278242;4278243;4278244;4278245;4278246;4278247;4278248;4278249;4278250;4278251;4278252;4278253;4278254;4278255;4278256;4278257;4278258;4278259;4278260;4278261;4278262;4278263;4278264;4278265;4278266;4278267;4278268;4278269;4278270;4278271;4278272;4278273;4278274;4278275;4278276;4278277;4278278;4278279;4278280;4278281;4278282;4445719;4445720;4445721;4445722;4445723;4445724;4445725;4445726;4445727;4445728;4445729;4445730;4445731;4445732;4445733;4445734;4445735;4445736;4445737;4445738;4445739;4445740;4445741;4445742;4445743;4445744;4445745;4445746;4445747;4445748;4445749;4445750;4445751;4445752;4445753;4445754;4445755;4445756;4445757;4445758;4445759;4445760;4445761;4445762;4445763;4445764;4445765;4445766;4445767;4445768;4445769;4445770;4445771;4445772;4445773;4445774;4445775;4445776;4445777;4445778;4445779;4445780;4445781;4445782;4445783;4445784;4445785;4445786;4445787;4445788;4445789;4445790;4445791;4445792;4445793;4445794;4445795;4445796;4445797;4445798;4445799;4445800;4445801;4445802;4445803;4445804;4445805;4445806;4445807;4445808;4445809;4445810;4445811;4445812;4445813;4445814;4445815;4445816;4445817;4445818;4445819;4445820;4445821;4445822;4445823;4445824;4445825;4445826;4445827;4445828;4445829;4445830;4445831;4445832;4445833;4445834;4445835;4445836;4445837;4445838;4445839;4445840;4445841;4445842;4445843;4445844;4445845;4445846;4445847;4445848;4445849;4445850;4445851;4445852;4445853;4445854;4445855;4445856;4445857;4445858;4445859;4445860;4445861;4445862;4445863;4445864;4445865;4445866;4445867;4445868;4445869;4445870;4445871;4445872;4445873;4445874;4445875;4445876;4445877;4445878;4445879;4445880;4445881;4445882;4445883;4445884;4445885;4445886;4445887;4445888;4445889;4445890;4445891;4445892;4445893;4445894;4445895;4567480;4567481;4567482;4567483;4567484;4567485;4567486;4567487;4567488;4567489;4567490;4567491;4567492;4567493;4567494;4567495;4567496;4567497;4567498;4567499;4567500;4567501;4567502;4567503;4567504;4567505;4567506;4567507;4567508;4567509;4567510;4567511;4567512;4567513;4567514;4567515;4567516;4567517;4567518;4567519;4567520;4567521;4567522;4567523;4567524;4567525;4567526;4567527;4567528;4567529;4567530;4567531;4567532;4567533;4567534;4567535;4567536;4567537;4567538;4567539;4567540;4567541;4567542;4567543;4567544;4567545;4567546;4567547;4567548;4567549;4567550;4567551;4567552;4567553;4567554;4567555;4567556;4567557;4567558;4567559;4567560;4567561;4567562;4567563;4567564;4567565;4567566;4567567;4567568;4567569;4567570;4567571;4567572;4567573;4567574;4567575;4567576;4567577;4567578;4567579;4567580;4567581;4567582;4567583;4567584;4567585;4567586;4567587;4567588;4567589;4567590;4567591;4567592;4567593;4567594;4567595;4567596;4567597;4567598;4567599;4567600;4567601;4567602;4567603;4567604;4567605;4567606;4567607;4567608;4567609;4567610;4567611;4567612;4567613;4567614;4567615;4567616;4567617;4567618;4567619;4567620;4567621;4567622;4567623;4567624;4567625;4567626;4567627;4567628;4567629;4567630;4567631;4567632;4567633;4567634;4567635;4567636;4567637;4567638;4567639;4567640;4567641;4567642;4567643;4567644;4567645;4567646;4567647;4567648;4567649;4567650;4567651;4567652;4567653;4567654;4567655;4567656;4567657;4567658;4567659;4567660;4567661;4570051;4570052;4570053;4570054;4570055;4570056;4570057;4570058;4570059;4570060;4570061;4570062;4570063;4570064;4570065;4570066;4570067;4570068;4570069;4570070;4570071;4570072;4570073;4570074;4570075;4570076;4570077;4570078;4570079;4570080;4570081;4570082;4570083;4570084;4570085;4570086;4570087;4570088;4570089;4570090;4570091;4570092;4570093;4570094;4570095;4570096;4570097;4570098;4570099;4570100;4570101;4570102;4570103;4570104;4570105;4570106;4570107;4570108;4570109;4570110;4570111;4570112;4570113;4570114;4570115;4570116;4570117;4570118;4570119;4570120;4570121;4570122;4570123;4570124;4570125;4570126;4570127;4570128;4570129;4570130;4570131;4570132;4570133;4570134;4570135;4570136;4570137;4570138;4570139;4570140	870043;870044;870045;870046;870047;870048;870049;870050;870051;870052;1082837;1082838;1082839;1082840;1082841;1082842;1082843;1082844;1082845;1082846;1082847;1082848;1082849;1082850;1082851;1082852;1082853;1082854;1082855;1082856;1082857;1082858;1082859;1082860;1082861;1082862;1082863;1082864;1082865;1082866;1082867;1082868;1082869;1082870;1082871;1082872;1082873;1082874;1082875;1082876;1082877;1082878;1082879;1082880;1082881;1082882;1082883;1082884;1082885;1082886;1082887;1082888;1082889;1082890;1082891;1082892;1082893;1082894;1082895;1082896;1082897;1082898;1082899;1082900;1082901;1082902;1082903;1082904;1082905;1082906;1082907;1082908;1082909;1082910;1082911;1082912;1082913;1082914;1082915;1082916;1082917;1082918;1082919;1082920;1082921;1082922;1082923;1082924;1082925;1082926;1082927;1082928;1082929;1082930;1082931;1082932;1082933;1082934;1082935;1082936;1082937;1082938;1082939;1082940;1082941;1082942;1082943;1082944;1082945;1082946;1082947;1082948;1082949;1082950;1082951;1082952;1082953;1082954;2035439;2035440;2035441;2035442;2115419;2115420;2115421;2115422;2115423;2115424;2115425;2115426;2115427;2115428;2115429;2115430;2115431;2115432;2115433;2115434;2115435;2115436;2115437;2115438;2115439;2115440;2115441;2115442;2115443;2115444;2115445;2115446;2115447;2115448;2115449;2115450;2115451;2115452;2115453;2115454;2115455;2115456;2115457;2115458;2115459;2115460;2115461;2115462;2115463;2115464;2115465;2115466;2115467;2115468;2115469;2115470;2115471;2115472;2115473;2115474;2115475;2115476;2115477;2115478;2115479;2115480;2115481;2115482;2115483;2115484;2115485;2115486;2115487;2115488;2115489;2115490;2115491;2115492;2115493;2115494;2115495;2115496;2115497;2115498;2115499;2115500;2115501;2115502;2115503;2115504;2115505;2115506;2115507;2115508;2115509;2115510;2115511;2115512;2115513;2115514;2115515;2115516;2115517;2115518;2115519;2115520;2115521;2115522;2115523;2115524;2115525;2115526;2115527;2115528;2115529;2115530;2115531;2115532;2115533;2115534;2115535;2115536;2115537;2115538;2115539;2115540;2115541;2115542;2115543;2115544;2115545;2115546;2115547;2115548;2115549;2115550;2115551;2115552;2115553;2115554;2115555;2115556;2115557;2115558;2115559;2115560;2115561;2115562;2115563;2115564;2115565;2115566;2115567;2115568;2115569;2115570;2115571;2115572;2115573;2115574;2115575;2115576;2115577;2115578;2115579;2115580;2115581;2115582;2115583;2115584;2115585;2115586;2115587;2115588;2115589;2115590;2115591;2115592;2115593;2115594;2115595;2115596;2115597;2115598;2115599;2115600;2115601;2115602;2115603;2115604;2115605;2115606;2115607;2115608;2115609;2115610;2115611;2115612;2115613;2115614;2115615;2115616;2115617;2115618;2115619;2115620;2115621;2115622;2115623;2115624;2115625;2115626;2115627;2115628;2115629;2115630;2115631;2115632;2115633;2115634;2115635;2115636;2115637;2115638;2115639;2115640;2115641;2115642;2115643;2115644;2115645;2115646;2115647;2115648;2115649;2115650;2115651;2115652;2115653;2115654;2115655;2115656;2115657;2115658;2115659;2115660;2115661;2115662;2115663;2115664;2115665;2115666;2115667;2115668;2115669;2115670;2115671;2115672;2115673;2115674;2115675;2115676;2115677;2115678;2115679;2115680;2115681;2115682;2115683;2115684;2115685;2115686;2115687;2115688;2115689;2115690;2115691;2115692;2115693;2115694;2115695;2115696;2115697;2115698;2115699;2115700;2115701;2115702;2115703;2115704;2115705;2115706;2115707;2115708;2115709;2115710;2115711;2115712;2115713;2115714;2115715;2115716;2115717;2115718;2115719;2115720;2115721;2115722;2115723;2115724;2115725;2115726;2115727;2115728;2115729;2115730;2115731;2115732;2115733;2115734;2115735;2115736;2115737;2115738;2115739;2115740;2115741;2115742;2115743;2115744;2115745;2115746;2115747;2115748;2115749;2115750;2115751;2268209;2268210;2268211;2268212;2268213;2268214;2268215;2268216;2268217;2268218;2268219;2268220;2268221;2268222;2268223;2268224;2268225;2268226;2268227;2268228;2268229;2268230;2268231;2268232;2268233;2268234;2268235;2268236;2268237;2268238;2268239;2268240;2268241;2268242;2268243;2268244;2268245;2268246;2268247;2268248;2268249;2268250;2268251;2268252;2268253;2268254;2268255;2268256;2268257;2268258;2268259;2268260;2268261;2268262;2268263;2268264;2268265;2268266;2268267;2268268;2268269;2268270;2268271;2268272;2268273;2268274;2268275;2268276;2268277;2268278;2268279;2268280;2268281;2268282;2268283;2268284;2268285;2268286;2268287;2268288;2268289;2268290;2268291;2268292;2268293;2268294;2268295;2268296;2268297;2268298;2268299;2268300;2268301;2268302;2268303;2268304;2273668;2273669;2273670;2273671;2273672;2273673;2273674;2273675;2273676;2273677;2273678;2273679;2273680;2273681;2273682;2273683;2273684;2273685;2273686;2273687;2273688;2273689;2273690;2273691;2273692;2273693;2273694;2273695;2273696;2273697;2273698;2273699;2273700;2273701;2273702;2273703;2273704;2273705;2273706;2273707;2273708;2273709;2273710;2314248;2314249;2314250;2314251;2314252;2314253;2314254;2314255;2314256;2314257;2314258;2314259;2314260;2314261;2314262;2314263;2314264;2314265;2314266;2314267;2314268;2314269;2314270;2314271;2314272;2314273;2314274;2314275;2314276;2314277;2314278;2314279;2314280;2314281;2314282;2314283;2314284;2314285;2314286;2314287;2314288;2314289;2314290;2314291;2314292;2314293;2314294;2314295;2314296;2314297;2314298;2314299;2314300;2314301;2314302;2314303;2314304;2314305;2314306;2314307;2314308;2314309;2314310;2314311;2314312;2314313;2314314;2314315;2314316;2314317;2314318;2314319;2314320;2314321;2314322;2314323;2314324;2314325;2314326;2314327;2314328;2314329;2314330;2314331;2314332;2314333;2314334;2314335;2314336;2314337;2314338;2314339;2314340;2314341;2314342;2314343;2314344;2314345;2314346;2314347;2314348;2314349;2314350;2314351;2314352;2314353;2314354;2314355;2314356;2314357;2314358;2314359;2314360;2314361;2314362;2314363;2314364;2314365;2314366;2314367;2314368;2314369;2314370;2314371;2314372;2314373;2314374;2314375;2314376;2314377;2314378;2314379;2314380;2314381;2314382;2314383;2314384;2314385;2314386;2314387;2314388;2314389;2314390;2314391;2314392;2314393;2314394;2314395;2314396;2314397;2314398;2314399;2314400;2314401;2588197;2588198;2588199;2588200;2588201;2588202;2588203;2588204;2588205;2588206;2588207;2588208;2588209;2588210;2588211;2588212;2588213;2588214;2588215;2588216;2588217;2588218;2588219;2588220;2588221;2588222;2739518;2739519;2739520;2739521;2739522;2739523;2739524;2739525;2739526;2739527;2739528;2739529;2739530;2739531;3101125;3191192;3191193;3191194;3191195;3191196;3191197;3191198;3191199;3191200;3191201;3191202;3191203;3191204;3191205;3191206;3191207;3191208;3191209;3191210;3191211;3191212;3191213;3191214;3191215;3191216;3191217;3191218;3191219;3191220;3191221;3191222;3191223;3191224;3191225;3191226;3191227;3191228;3191229;3191230;3191231;3191232;3191233;3191234;3191235;3191236;3191237;3191238;3191239;3191240;3191241;3191242;3191243;3191244;3191245;3191246;3191247;3191248;3191249;3191250;3191251;3191252;3191253;3191254;3191255;3191256;3191257;3191258;3191259;3191260;3191261;3191262;3191263;3191264;3191265;3297993;3297994;3297995;3297996;3297997;3297998;3297999;3298000;3298001;3298002;3298003;3298004;3298005;3298006;3298007;3298008;3298009;3298010;3298011;3298012;3298013;3298014;3298015;3298016;3298017;3298018;3298019;3298020;3298021;3298022;3298023;3298024;3298025;3298026;3298027;3298028;3298029;3298030;3298031;3298032;3298033;3298034;3298035;3298036;3298037;3298038;3298039;3298040;3298041;3298042;3298043;3298044;3298045;3298046;3298047;3298048;3298049;3298050;3298051;3298052;3298053;3298054;3298055;3298056;3298057;3298058;3298059;3298060;3298061;3298062;3298063;3298064;3298065;3298066;3298067;3298068;3298069;3298070;3298071;3298072;3298073;3298074;3298075;3298076;3298077;3298078;3298079;3298080;3298081;3298082;3298083;3298084;3298085;3298086;3298087;3298088;3298089;3298090;3298091;3298092;3298093;3298094;3298095;3298096;3298097;3298098;3298099;3298100;3298101;3298102;3298103;3298104;3298105;3298106;3298107;3298108;3298109;3298110;3298111;3298112;3298113;3298114;3298115;3298116;3298117;3298118;3298119;3298120;3298121;3298122;3298123;3298124;3298125;3298126;3298127;3298128;3298129;3298130;3298131;3298132;3298133;3298134;3298135;3298136;3298137;3298138;3298139;3298140;3298141;3298142;3298143;3298144;3298145;3298146;3298147;3298148;3298149;3298150;3298151;3298152;3298153;3298154;3298155;3298156;3298157;3298158;3298159;3298160;3298161;3298162;3298163;3298164;3298165;3298166;3298167;3298168;3298169;3298170;3298171;3298172;3298173;3298174;3298175;3298176;3298177;3298178;3298179;3298180;3298181;3298182;3298183;3298184;3298185;3298186;3298187;3298188;3298189;3298190;3298191;3298192;3298193;3298194;3298195;3298196;3298197;3298198;3298199;3463108;3463109;3463110;3463111;3463112;3463113;3463114;3463115;3463116;3463117;3463118;3463119;3463120;3463121;3463122;3463123;3463124;3463125;3463126;3463127;3463128;3463129;3463130;3463131;3463132;3463133;3463134;3463135;3463136;3463137;3463138;3463139;3463140;3463141;3463142;3463143;3463144;3463145;3463146;3463147;3463148;3463149;3463150;3463151;3463152;3463153;3463154;3463155;3463156;3463157;3463158;3463159;3463160;3463161;3463162;3463163;3463164;3463165;3463166;3463167;3463168;3463169;3463170;3463171;3463172;3463173;3463174;3463175;3463176;3463177;3463178;3463179;3463180;3463181;3463182;3463183;3463184;3463185;3463186;3463187;3463188;3463189;3463190;3463191;3463192;3463193;3463194;3463195;3463196;3463197;3463198;3463199;3463200;3463201;3463202;3463203;3463204;3463205;3463206;3463207;3463208;3463209;3463210;3463211;3463212;3463213;3463214;3463215;3463216;3463217;3463218;3463219;3463220;3463221;3463222;3463223;3463224;3463225;3463226;3463227;3463228;3463229;3463230;3463231;3463232;3463233;3463234;3463235;3463236;3463237;3597343;3597344;3597345;3597346;3597347;3597348;3597349;3597350;3597351;3597352;3597353;3597354;3597355;3597356;3597357;3597358;3597359;3597360;3597361;3597362;3597363;3597364;3597365;3597366;3597367;3597368;3597369;3597370;3597371;3597372;3597373;3597374;3597375;3597376;3597377;3597378;3597379;3597380;3597381;3597382;3597383;3597384;3597385;3597386;3597387;3597388;3597389;3597390;3597391;3597392;3597393;3597394;3597395;3597396;3597397;3597398;3597399;3597400;3597401;3597402;3597403;3597404;3597405;3597406;3597407;3597408;3597409;3597410;3597411;3597412;3597413;3597414;3597415;3597416;3597417;3597418;3597419;3597420;3597421;3597422;3597423;3597424;3597425;3597426;3597427;3597428;3597429;3597430;3597431;3597432;3597433;3597434;3597435;3597436;3597437;3597438;3597439;3597440;3597441;3597442;3597443;3597444;3597445;3597446;3597447;3597448;3597449;3597450;3597451;3597452;3597453;3597454;3597455;3597456;3597457;3597458;3597459;3597460;3597461;3597462;3597463;3597464;3597465;3597466;3597467;3597468;3597469;3597470;3597471;3597472;3597473;3597474;3597475;3597476;3597477;3597478;3597479;3597480;3597481;3692715;3692716;3692717;3692718;3692719;3692720;3692721;3692722;3692723;3692724;3692725;3692726;3692727;3692728;3692729;3692730;3692731;3692732;3692733;3692734;3692735;3692736;3692737;3692738;3692739;3692740;3692741;3692742;3692743;3692744;3692745;3692746;3692747;3692748;3692749;3692750;3692751;3692752;3692753;3692754;3692755;3692756;3692757;3692758;3692759;3692760;3692761;3692762;3692763;3692764;3692765;3692766;3692767;3692768;3692769;3692770;3692771;3692772;3692773;3692774;3692775;3692776;3692777;3692778;3692779;3692780;3692781;3692782;3692783;3692784;3692785;3692786;3692787;3692788;3692789;3692790;3692791;3692792;3692793;3692794;3692795;3692796;3692797;3692798;3692799;3692800;3692801;3692802;3692803;3692804;3692805;3692806;3692807;3692808;3692809;3692810;3692811;3692812;3692813;3692814;3692815;3692816;3692817;3692818;3692819;3692820;3692821;3692822;3692823;3692824;3692825;3692826;3692827;3692828;3692829;3692830;3692831;3692832;3692833;3692834;3692835;3692836;3692837;3692838;3692839;3692840;3692841;3692842;3692843;3692844;3692845;3692846;3692847;3692848;3692849;3692850;3692851;3692852;3692853;3692854;3692855;3692856;3692857;3692858;3692859;3692860;3692861;3692862;3692863;3692864;3692865;3692866;3692867;3692868;3692869;3692870;3692871;3692872;3692873;3692874;3692875;3692876;3692877;3692878;3692879;3692880;3692881;3692882;3692883;3692884;3692885;3692886;3694692;3694693;3694694;3694695;3694696;3694697;3694698;3694699;3694700;3694701;3694702;3694703;3694704;3694705;3694706;3694707;3694708;3694709;3694710;3694711;3694712;3694713;3694714;3694715;3694716;3694717;3694718;3694719;3694720;3694721;3694722;3694723;3694724;3694725;3694726;3694727;3694728;3694729;3694730;3694731;3694732;3694733;3694734;3694735	870043;1082862;1082937;2035441;2115637;2268251;2273676;2314270;2588200;2739531;3101125;3191219;3298051;3298158;3463148;3463237;3597459;3597469;3597470;3692802;3694711	76	81
O43707;D6PXK4;F5GXS2	O43707;D6PXK4;F5GXS2	92;66;48	92;66;48	10;10;8	Alpha-actinin-4	ACTN4	;;	3	92	92	10	56	39	39	39	29	14	27	37	35	40	41	51	41	40	34	31	34	53	55	50	59	64	60	41	61	40	37	39	33	5	16	32	36	36	41	59	40	38	35	28	37	55	54	48	60	67	55	42	32	28	27	25	19	13	17	21	30	28	39	32	30	28	26	21	22	38	34	36	58	67	59	38	59	28	22	35	22	9	17	24	11	30	41	45	32	32	18	20	15	44	38	42	60	75	64	39	55	29	30	35	27	16	21	30	39	42	36	47	38	38	35	32	39	50	37	43	61	76	67	38	60	40	35	32	30	23	31	34	38	44	44	60	44	44	39	38	36	50	47	44	65	73	67	52	70	54	47	44	21	17	36	34	40	31	48	68	44	39	30	44	38	59	57	52	73	80	71	57	72	53	51	47	43	19	25	36	37	55	52	66	57	45	46	46	41	65	58	55	72	76	70	58	56	39	39	39	29	14	27	37	35	40	41	51	41	40	34	31	34	53	55	50	59	64	60	41	61	40	37	39	33	5	16	32	36	36	41	59	40	38	35	28	37	55	54	48	60	67	55	42	32	28	27	25	19	13	17	21	30	28	39	32	30	28	26	21	22	38	34	36	58	67	59	38	59	28	22	35	22	9	17	24	11	30	41	45	32	32	18	20	15	44	38	42	60	75	64	39	55	29	30	35	27	16	21	30	39	42	36	47	38	38	35	32	39	50	37	43	61	76	67	38	60	40	35	32	30	23	31	34	38	44	44	60	44	44	39	38	36	50	47	44	65	73	67	52	70	54	47	44	21	17	36	34	40	31	48	68	44	39	30	44	38	59	57	52	73	80	71	57	72	53	51	47	43	19	25	36	37	55	52	66	57	45	46	46	41	65	58	55	72	76	70	58	6	3	5	6	5	1	3	4	5	6	5	7	4	4	4	4	4	5	6	6	7	8	9	5	7	5	5	5	6	1	2	5	5	6	6	8	6	4	5	4	4	7	6	6	6	9	7	6	4	6	5	6	6	0	5	3	6	4	6	3	5	5	4	4	2	5	6	5	8	8	8	5	6	6	4	6	5	0	3	6	1	6	6	5	4	5	2	2	2	6	5	6	8	9	8	6	6	5	5	7	7	4	3	6	6	8	6	6	7	5	5	4	5	7	5	6	7	9	9	6	6	7	6	6	6	4	5	7	6	7	7	9	6	6	5	5	6	6	6	5	8	9	10	6	8	7	7	7	4	3	5	5	5	4	6	8	6	4	3	4	4	6	6	6	9	9	9	7	8	7	7	7	6	3	4	6	6	7	7	8	7	6	7	6	6	7	8	6	8	9	7	8	80	80	12	104.85	911	911;692;521	18.8	1136	992	924	802	743	1424	2156	1406	735	541	480	488	357	204	346	433	446	540	603	555	502	395	387	409	0	323.31	By MS/MS	By MS/MS	By MS/MS	By MS/MS	By MS/MS	By MS/MS	By MS/MS	By MS/MS	By MS/MS	By MS/MS	By MS/MS	By MS/MS	By MS/MS	By MS/MS	By MS/MS	By MS/MS	By MS/MS	By MS/MS	By MS/MS	By MS/MS	By MS/MS	By MS/MS	By MS/MS	By MS/MS	By MS/MS	By MS/MS	By MS/MS	By MS/MS	By MS/MS	By MS/MS	By MS/MS	By MS/MS	By MS/MS	By MS/MS	By MS/MS	By MS/MS	By MS/MS	By MS/MS	By MS/MS	By MS/MS	By MS/MS	By MS/MS	By MS/MS	By MS/MS	By MS/MS	By MS/MS	By MS/MS	By MS/MS	By MS/MS	By MS/MS	By MS/MS	By MS/MS	By MS/MS	By MS/MS	By MS/MS	By MS/MS	By MS/MS	By MS/MS	By MS/MS	By MS/MS	By MS/MS	By MS/MS	By MS/MS	By MS/MS	By MS/MS	By MS/MS	By MS/MS	By MS/MS	By MS/MS	By MS/MS	By MS/MS	By MS/MS	By MS/MS	By MS/MS	By MS/MS	By MS/MS	By MS/MS	By MS/MS	By MS/MS	By MS/MS	By MS/MS	By MS/MS	By MS/MS	By MS/MS	By MS/MS	By MS/MS	By MS/MS	By MS/MS	By MS/MS	By MS/MS	By MS/MS	By MS/MS	By MS/MS	By MS/MS	By MS/MS	By MS/MS	By MS/MS	By MS/MS	By MS/MS	By MS/MS	By MS/MS	By MS/MS	By MS/MS	By MS/MS	By MS/MS	By MS/MS	By MS/MS	By MS/MS	By MS/MS	By MS/MS	By MS/MS	By MS/MS	By MS/MS	By MS/MS	By MS/MS	By MS/MS	By MS/MS	By MS/MS	By MS/MS	By MS/MS	By MS/MS	By MS/MS	By MS/MS	By MS/MS	By MS/MS	By MS/MS	By MS/MS	By MS/MS	By MS/MS	By MS/MS	By MS/MS	By MS/MS	By MS/MS	By MS/MS	By MS/MS	By MS/MS	By MS/MS	By MS/MS	By MS/MS	By MS/MS	By MS/MS	By MS/MS	By MS/MS	By MS/MS	By MS/MS	By MS/MS	By MS/MS	By MS/MS	By MS/MS	By MS/MS	By MS/MS	By MS/MS	By MS/MS	By MS/MS	By MS/MS	By MS/MS	By MS/MS	By MS/MS	By MS/MS	By MS/MS	By MS/MS	By MS/MS	By MS/MS	By MS/MS	By MS/MS	By MS/MS	By MS/MS	By MS/MS	By MS/MS	By MS/MS	By MS/MS	By MS/MS	By MS/MS	By MS/MS	By MS/MS	By MS/MS	By MS/MS	By MS/MS	By MS/MS	By MS/MS	By MS/MS	By MS/MS	By MS/MS	By MS/MS	By MS/MS	By MS/MS	By MS/MS	By MS/MS	By MS/MS	By MS/MS	By MS/MS	By MS/MS	59.1	49.1	52.4	50.8	41.6	25.4	39.2	49.9	48.5	51	52	54	50.7	51	47.5	40.5	42.8	60.2	60.8	55	64.4	67	65.4	53.3	64.2	52.9	47.3	55.8	47.5	8.8	20.5	40.7	49.2	49.9	49.7	66.4	50.3	49.7	47.7	38	46.2	64.1	61.4	58.7	66.6	72	62.3	50.7	34.8	38.4	38.2	33.4	26.5	19.3	23.6	31.8	38.6	37.5	47.6	38.1	42.9	34.9	33.7	28.2	25.5	44.7	46.4	44.5	59.7	68.7	61.6	49.3	67.9	36.8	31.2	45.6	35	12.4	24.4	31.2	17.7	35.6	48.1	54.2	42.3	41.8	25.5	27.1	22.9	47.6	47.9	53.5	67.1	73.5	67.8	52.1	60.4	39.2	36.4	46	41.4	24.9	32.7	41.5	51.9	49.9	45.8	51.3	48.8	46.7	47.6	39.4	46.2	62.9	47.4	50.4	70.3	74.3	67.9	48.6	65.2	52.4	47.1	40.8	41.5	33.7	41.3	47.1	49.1	57.1	52.8	67.3	60.9	59.2	54	51.8	48.1	62.1	60.7	53.9	69.7	72.7	70.1	63.4	70.3	64.5	58.9	59.5	38.4	28.8	45.6	45	57.5	41.4	61.6	74.5	55.4	49.7	41.3	53.3	43.8	65.3	63.7	62	76.1	77.5	73.1	68.5	73.5	68.3	67.2	63.6	60.6	30.5	39.7	53.3	54.8	69.8	66.1	72.7	70.8	62.1	57.4	60.3	56	72.4	69.2	62.3	73	78.3	74.1	70	3258900000000	18247000000	5122100000	5595400000	6485200000	3989400000	2749400000	5767600000	10147000000	9471100000	11466000000	7772500000	24898000000	4934800000	3194400000	1417700000	803040000	1081800000	26769000000	20208000000	13028000000	23270000000	76946000000	24712000000	5499700000	23038000000	2348500000	2284700000	3858100000	2976300000	640140000	1805100000	6515200000	9309600000	6617400000	4766700000	43024000000	3142100000	1845400000	1070000000	638390000	663300000	31971000000	12319000000	8445200000	13555000000	41975000000	12040000000	3336500000	2030400000	1062500000	795260000	1167200000	915720000	488090000	1014000000	1408700000	1793700000	1577900000	1478400000	3790500000	1227900000	555540000	434770000	299220000	239140000	6807700000	5764600000	1969900000	23139000000	88272000000	21015000000	2548000000	31326000000	1683400000	1570100000	2484000000	1678300000	708230000	1872300000	2134500000	972500000	2096500000	3820600000	19839000000	1761900000	1238500000	358800000	449880000	264020000	9772600000	5761200000	5665700000	40492000000	131510000000	56676000000	4517300000	43972000000	2362000000	2583900000	3004100000	2541900000	1859800000	2746800000	2805700000	5720100000	6689000000	4236200000	31035000000	2570400000	1880900000	1583800000	989200000	960540000	19637000000	9219000000	7887600000	61295000000	190390000000	49171000000	4532800000	54087000000	4451800000	3656800000	3857300000	7086400000	2873300000	4025800000	5810900000	5376100000	7055700000	5641200000	34661000000	4110300000	4002200000	1803500000	1217500000	1137400000	16798000000	11703000000	7098500000	48957000000	147690000000	43713000000	10480000000	79254000000	7161200000	11225000000	9797400000	3508900000	3002700000	5289100000	5930800000	7072500000	3098700000	7745000000	65990000000	4673600000	2984900000	2021200000	2851300000	1810400000	29905000000	26822000000	21920000000	119940000000	136070000000	62967000000	24149000000	106770000000	11726000000	10631000000	11200000000	7210100000	3538300000	4107100000	7245200000	7203600000	13337000000	11605000000	59074000000	10255000000	7550000000	4960300000	2650900000	2571500000	39284000000	24581000000	19253000000	71552000000	139340000000	72070000000	18767000000	19849000000	7228800000	8224300000	9084600000	6427700000	4794900000	5815600000	6535300000	8473000000	10703000000	9260800000	19319000000	11118000000	8930200000	8548900000	7678800000	8950100000	18467000000	15742000000	13870000000	20787000000	60360000000	26694000000	8525600000	16570000000	7544100000	7751300000	9400600000	7574200000	1600300000	3672500000	5771900000	7309000000	8617000000	9987100000	20598000000	10216000000	9087800000	8746100000	10040000000	10080000000	19069000000	14622000000	14835000000	18825000000	49557000000	22712000000	7633100000	29550000000	4161500000	3407000000	4289200000	3351300000	3373100000	2832600000	3373700000	4670600000	6659700000	7037700000	34080000000	6268400000	5172300000	4985100000	4869800000	5256100000	10926000000	9817000000	7837300000	45403000000	166040000000	41995000000	8339100000	23649000000	4758600000	4208600000	4510100000	3909900000	2929200000	3529000000	4471000000	3596400000	8376600000	8366200000	16869000000	7609900000	6517600000	4520900000	6408100000	4458200000	10746000000	9599700000	8387700000	51811000000	175640000000	69818000000	8572500000	29025000000	5626900000	5583400000	5123900000	5271000000	4578900000	4746600000	3975400000	5440700000	9159500000	9166400000	22781000000	7563300000	7142300000	7572000000	7129500000	8125200000	16245000000	11072000000	9300400000	50676000000	189900000000	51630000000	8962500000	30647000000	5825200000	5622000000	6885400000	8514400000	7945200000	5287200000	6937200000	7914000000	11299000000	10431000000	20565000000	10146000000	8296400000	9027200000	7986000000	9468500000	13229000000	11556000000	12194000000	43760000000	144300000000	42221000000	9448100000	29381000000	5843100000	7702700000	7103900000	5609900000	7247500000	4245500000	5717900000	5383200000	6746400000	7464300000	22049000000	8726100000	6087700000	7712100000	8371500000	7411300000	14489000000	13385000000	11679000000	57158000000	72300000000	35454000000	13600000000	37444000000	9318400000	9637100000	10249000000	8159300000	10801000000	5145300000	9512300000	9401400000	13521000000	14553000000	25897000000	13509000000	11854000000	13912000000	10729000000	12060000000	22087000000	16881000000	14962000000	50937000000	105810000000	52204000000	15011000000	112	52	55	56	33	17	42	51	42	63	64	89	61	50	34	26	38	111	107	96	111	188	110	57	114	39	36	32	32	2	16	42	60	47	62	128	48	38	36	25	27	119	78	72	95	141	79	46	28	24	23	26	17	11	20	21	41	40	39	34	36	21	20	13	23	53	63	41	134	255	124	45	123	30	26	31	18	10	17	22	10	36	60	80	40	35	12	19	11	67	49	60	145	282	179	56	112	24	29	30	25	21	32	34	51	70	47	104	46	36	32	38	44	93	59	57	140	312	158	49	137	47	41	37	37	28	36	49	44	61	66	116	55	63	43	42	46	84	76	51	162	262	143	81	176	70	73	55	36	30	52	50	52	44	63	153	49	46	38	52	49	123	106	104	247	267	195	107	220	110	85	87	72	37	52	81	66	120	86	174	88	73	64	63	61	163	128	123	210	301	203	127	14130				2133	1387;1388;3801;3802;4400;4401;5062;8424;8425;11273;12319;13276;13277;13572;14858;17797;18360;20998;20999;23339;25332;26580;27851;34936;34937;38894;38895;38896;39375;39376;40938;40994;41280;41281;42115;42116;42117;47309;48944;48945;49160;50095;52229;52230;53692;53693;54904;54905;55532;60470;60472;62966;63020;63562;63563;63764;65568;66499;67018;68000;69302;69539;70584;70585;70586;74120;75696;77019;77691;77692;78597;79277;79776;80026;81323;82360;83009;83010;85522;86808;90813;93514;93515;94328;94329;94358;94359;100023;101011;101966;104318;104319	True;True;True;True;True;True;True;True;True;True;True;True;True;True;True;True;True;True;True;True;True;True;True;True;True;True;True;True;True;True;True;True;True;True;True;True;True;True;True;True;True;True;True;True;True;True;True;True;True;True;True;True;True;True;True;True;True;True;True;True;True;True;True;True;True;True;True;True;True;True;True;True;True;True;True;True;True;True;True;True;True;True;True;True;True;True;True;True;True;True;True;True	1437;1438;3955;3956;4575;4576;4577;5258;8770;8771;11722;12789;13772;13773;14077;15386;18418;18998;21694;21695;24096;26143;27423;28727;36017;36018;36019;36020;40072;40073;40074;40560;40561;42166;42223;42518;42519;43371;43372;43373;48720;48721;50407;50408;50629;51583;53776;53777;55293;55294;56536;56537;57180;62255;62256;62258;62259;64817;64872;65426;65427;65630;67480;68456;68457;69113;69114;70355;70356;71945;72234;72235;73340;73341;73342;77002;78618;79964;80654;80655;81579;82275;82780;83034;84359;85425;86093;86094;88717;90078;94217;97046;97047;97895;97896;97925;97926;103767;104790;105773;105774;108210;108211	69740;69741;69742;69743;69744;69745;69746;69747;69748;69749;69750;69751;69752;69753;69754;69755;69756;69757;69758;69759;69760;69761;69762;69763;69764;69765;69766;69767;69768;69769;69770;69771;69772;69773;69774;69775;69776;69777;69778;69779;69780;69781;69782;69783;69784;69785;69786;69787;69788;69789;69790;69791;69792;69793;69794;69795;69796;69797;69798;69799;69800;69801;69802;69803;69804;69805;69806;69807;69808;69809;69810;69811;69812;69813;69814;69815;69816;69817;69818;69819;69820;69821;69822;69823;69824;69825;69826;69827;69828;69829;69830;69831;69832;69833;69834;69835;69836;69837;69838;69839;69840;69841;69842;69843;69844;69845;69846;69847;69848;69849;69850;69851;69852;69853;69854;69855;69856;69857;69858;69859;69860;69861;69862;69863;69864;69865;69866;69867;69868;69869;69870;69871;69872;69873;69874;69875;69876;69877;69878;69879;69880;69881;69882;69883;69884;69885;69886;69887;69888;69889;69890;69891;69892;69893;69894;69895;69896;69897;69898;69899;69900;69901;69902;69903;69904;69905;69906;69907;69908;69909;69910;69911;69912;69913;69914;69915;69916;69917;69918;69919;69920;69921;69922;69923;69924;69925;69926;69927;69928;69929;69930;69931;69932;69933;69934;69935;69936;69937;69938;69939;69940;69941;69942;69943;69944;69945;69946;69947;69948;69949;69950;69951;69952;69953;69954;69955;69956;69957;69958;69959;69960;69961;69962;69963;69964;69965;69966;69967;69968;69969;69970;69971;69972;69973;69974;69975;69976;69977;69978;69979;69980;69981;69982;69983;69984;69985;69986;69987;69988;69989;69990;69991;69992;69993;69994;69995;69996;69997;69998;69999;70000;70001;70002;70003;70004;70005;70006;70007;70008;70009;70010;70011;70012;70013;70014;70015;70016;70017;70018;70019;70020;70021;70022;70023;70024;70025;70026;183730;183731;183732;183733;183734;183735;183736;183737;183738;183739;183740;183741;183742;183743;183744;183745;183746;183747;183748;183749;183750;183751;183752;183753;183754;183755;183756;183757;183758;183759;183760;183761;183762;183763;183764;183765;183766;183767;183768;183769;183770;183771;183772;183773;183774;183775;183776;183777;183778;183779;183780;183781;183782;183783;183784;183785;183786;183787;183788;183789;183790;183791;183792;183793;183794;183795;183796;183797;183798;183799;183800;183801;183802;183803;183804;183805;183806;183807;183808;183809;183810;183811;183812;183813;183814;183815;183816;183817;183818;183819;183820;183821;183822;183823;183824;183825;183826;183827;183828;183829;183830;183831;183832;183833;183834;183835;183836;183837;183838;183839;183840;183841;183842;183843;183844;183845;183846;183847;183848;183849;183850;183851;183852;183853;183854;183855;183856;183857;183858;183859;183860;183861;183862;183863;183864;183865;183866;183867;183868;183869;183870;183871;183872;183873;183874;183875;183876;183877;183878;183879;183880;183881;183882;183883;183884;183885;183886;183887;183888;183889;183890;183891;183892;183893;183894;183895;183896;183897;183898;183899;183900;183901;183902;183903;183904;183905;183906;183907;183908;183909;183910;183911;183912;183913;183914;183915;183916;183917;183918;183919;183920;183921;183922;183923;183924;183925;183926;183927;183928;183929;183930;183931;183932;183933;183934;183935;183936;183937;183938;183939;183940;183941;183942;183943;183944;183945;183946;183947;183948;183949;183950;183951;183952;183953;183954;183955;183956;183957;183958;183959;183960;183961;183962;183963;183964;183965;183966;183967;183968;183969;183970;183971;183972;183973;183974;183975;183976;183977;183978;183979;183980;183981;183982;183983;183984;183985;183986;183987;183988;183989;183990;183991;183992;183993;183994;183995;183996;183997;183998;183999;184000;184001;184002;184003;184004;184005;184006;184007;184008;184009;184010;184011;184012;184013;184014;184015;184016;184017;184018;184019;184020;184021;184022;184023;184024;184025;184026;184027;184028;184029;184030;184031;184032;184033;184034;184035;184036;184037;184038;184039;184040;184041;184042;184043;184044;184045;184046;184047;184048;184049;184050;184051;184052;184053;184054;184055;184056;184057;184058;184059;184060;184061;184062;184063;184064;184065;184066;184067;184068;184069;184070;184071;184072;184073;184074;184075;184076;184077;184078;184079;184080;184081;184082;184083;184084;184085;184086;184087;184088;184089;184090;184091;184092;184093;184094;184095;184096;184097;184098;184099;184100;184101;184102;184103;184104;184105;184106;184107;184108;184109;184110;184111;184112;184113;184114;184115;184116;184117;184118;184119;184120;184121;184122;184123;184124;184125;184126;184127;184128;184129;184130;184131;184132;184133;184134;184135;184136;184137;184138;184139;184140;184141;184142;184143;184144;184145;184146;184147;184148;184149;184150;184151;184152;184153;184154;184155;184156;184157;184158;184159;184160;184161;184162;184163;184164;184165;184166;184167;184168;184169;184170;184171;184172;184173;184174;184175;184176;184177;184178;184179;184180;184181;184182;184183;184184;184185;184186;184187;184188;184189;184190;184191;184192;184193;184194;184195;184196;184197;184198;184199;184200;184201;184202;184203;184204;184205;184206;184207;184208;184209;184210;184211;184212;184213;184214;184215;184216;184217;184218;184219;184220;184221;184222;184223;184224;184225;184226;184227;184228;184229;184230;184231;184232;184233;184234;184235;184236;184237;184238;184239;184240;184241;184242;184243;184244;184245;184246;184247;184248;184249;184250;184251;184252;184253;184254;184255;184256;184257;184258;184259;184260;184261;184262;184263;184264;184265;184266;184267;184268;184269;184270;184271;184272;184273;184274;184275;184276;184277;184278;184279;184280;184281;184282;184283;184284;184285;184286;184287;184288;184289;184290;184291;184292;184293;184294;184295;184296;184297;184298;184299;184300;184301;184302;184303;184304;184305;184306;184307;184308;184309;184310;184311;184312;184313;184314;184315;184316;184317;184318;184319;184320;184321;184322;184323;184324;184325;184326;184327;184328;184329;184330;184331;184332;184333;184334;184335;184336;184337;184338;184339;184340;184341;184342;184343;184344;184345;184346;184347;184348;184349;184350;184351;184352;184353;184354;184355;184356;184357;184358;184359;214063;214064;214065;214066;214067;214068;214069;214070;214071;214072;214073;214074;214075;214076;214077;214078;214079;214080;214081;214082;214083;214084;214085;214086;214087;214088;214089;214090;214091;214092;214093;214094;214095;214096;214097;214098;214099;214100;214101;214102;214103;214104;214105;214106;214107;214108;214109;214110;214111;214112;214113;214114;214115;214116;214117;214118;214119;214120;214121;214122;214123;214124;214125;214126;214127;214128;214129;214130;214131;214132;214133;214134;214135;214136;214137;214138;214139;214140;214141;214142;214143;214144;214145;214146;214147;214148;214149;214150;214151;214152;214153;214154;214155;214156;214157;214158;214159;214160;214161;214162;214163;214164;214165;214166;214167;214168;214169;214170;214171;214172;214173;214174;214175;214176;214177;214178;214179;214180;214181;214182;214183;214184;214185;214186;214187;214188;214189;214190;214191;214192;214193;214194;214195;214196;214197;214198;214199;214200;214201;214202;214203;214204;214205;214206;214207;214208;214209;214210;214211;214212;214213;214214;214215;214216;214217;214218;214219;214220;214221;214222;214223;214224;214225;214226;214227;214228;214229;214230;214231;214232;214233;214234;214235;214236;214237;214238;214239;214240;214241;214242;214243;214244;214245;214246;214247;214248;214249;214250;214251;214252;214253;214254;214255;214256;214257;214258;214259;214260;214261;214262;214263;214264;214265;214266;214267;214268;214269;214270;214271;214272;214273;214274;214275;214276;214277;214278;214279;214280;214281;214282;214283;214284;214285;214286;214287;214288;214289;214290;214291;214292;214293;214294;214295;214296;214297;214298;214299;214300;214301;214302;214303;214304;214305;214306;214307;214308;214309;214310;214311;214312;214313;214314;214315;214316;214317;214318;214319;214320;214321;214322;214323;214324;214325;214326;214327;214328;214329;214330;214331;214332;214333;214334;214335;214336;214337;214338;214339;214340;214341;214342;214343;214344;214345;214346;214347;214348;214349;214350;214351;214352;214353;214354;214355;214356;214357;214358;214359;214360;214361;214362;214363;214364;214365;214366;214367;214368;214369;214370;214371;214372;214373;214374;214375;214376;214377;214378;214379;214380;214381;214382;214383;214384;214385;214386;214387;214388;214389;214390;214391;214392;214393;214394;214395;214396;214397;214398;214399;214400;214401;214402;214403;214404;214405;214406;214407;214408;214409;214410;214411;214412;214413;214414;214415;214416;214417;214418;214419;214420;214421;214422;214423;214424;214425;214426;214427;214428;214429;214430;214431;214432;214433;214434;214435;214436;214437;214438;214439;214440;214441;214442;214443;214444;214445;214446;214447;214448;214449;214450;214451;214452;214453;214454;214455;214456;214457;214458;214459;214460;214461;214462;214463;214464;214465;214466;214467;214468;214469;214470;214471;214472;214473;214474;214475;214476;214477;214478;214479;214480;214481;214482;214483;214484;214485;214486;214487;214488;214489;214490;214491;214492;214493;214494;214495;214496;214497;214498;214499;214500;214501;214502;214503;214504;214505;214506;214507;214508;214509;214510;214511;214512;214513;214514;214515;214516;214517;214518;214519;214520;214521;214522;214523;214524;214525;214526;214527;214528;214529;214530;214531;214532;241621;241622;241623;241624;241625;241626;241627;241628;241629;241630;241631;241632;241633;241634;241635;241636;241637;241638;241639;241640;241641;241642;241643;241644;241645;241646;241647;241648;241649;241650;241651;241652;241653;241654;241655;241656;241657;241658;241659;241660;241661;241662;241663;241664;241665;241666;241667;241668;241669;241670;241671;241672;241673;241674;241675;241676;241677;241678;241679;241680;241681;241682;241683;241684;241685;241686;241687;241688;241689;241690;241691;241692;241693;241694;241695;241696;241697;241698;241699;241700;241701;241702;241703;241704;241705;241706;241707;241708;241709;241710;241711;241712;241713;241714;241715;241716;241717;241718;241719;241720;241721;241722;241723;241724;241725;241726;241727;241728;241729;241730;241731;241732;241733;241734;241735;241736;241737;241738;241739;241740;241741;241742;241743;241744;241745;241746;241747;241748;241749;241750;241751;241752;241753;241754;241755;241756;241757;241758;241759;241760;241761;241762;241763;241764;241765;241766;241767;241768;241769;241770;241771;241772;241773;241774;241775;241776;241777;241778;241779;241780;241781;241782;241783;241784;241785;241786;241787;241788;241789;241790;241791;241792;241793;241794;241795;241796;241797;241798;241799;241800;241801;241802;241803;241804;241805;241806;241807;241808;241809;241810;241811;241812;241813;241814;241815;241816;241817;241818;241819;241820;241821;241822;241823;241824;241825;241826;241827;241828;241829;241830;241831;241832;241833;241834;241835;241836;241837;241838;241839;241840;241841;241842;241843;241844;241845;241846;241847;241848;241849;241850;241851;241852;241853;241854;241855;241856;241857;241858;241859;241860;241861;241862;241863;241864;241865;241866;241867;241868;241869;241870;241871;241872;241873;388496;388497;388498;388499;388500;388501;388502;388503;388504;388505;388506;388507;388508;388509;388510;388511;388512;388513;388514;388515;388516;388517;388518;388519;388520;388521;388522;388523;388524;388525;388526;388527;388528;388529;388530;388531;388532;388533;388534;388535;388536;388537;388538;388539;388540;388541;388542;388543;388544;388545;388546;388547;388548;388549;388550;388551;388552;388553;388554;388555;388556;388557;388558;388559;388560;388561;388562;388563;388564;388565;388566;388567;388568;388569;388570;388571;388572;388573;388574;388575;388576;388577;388578;388579;388580;388581;388582;388583;388584;388585;388586;388587;388588;388589;388590;388591;388592;388593;388594;388595;388596;388597;388598;388599;388600;388601;388602;388603;388604;388605;388606;388607;388608;388609;388610;388611;388612;388613;388614;388615;388616;388617;388618;388619;388620;388621;388622;388623;388624;388625;388626;388627;388628;388629;388630;388631;388632;388633;388634;388635;388636;388637;388638;388639;388640;388641;388642;388643;388644;388645;388646;388647;388648;388649;388650;388651;388652;388653;388654;388655;388656;388657;388658;388659;388660;388661;388662;388663;388664;388665;388666;388667;388668;388669;388670;388671;388672;388673;388674;388675;388676;388677;388678;388679;388680;388681;388682;388683;388684;388685;388686;388687;388688;388689;388690;388691;388692;388693;388694;388695;388696;388697;388698;388699;388700;388701;388702;388703;388704;388705;388706;388707;388708;388709;388710;388711;388712;388713;388714;388715;388716;388717;388718;388719;388720;388721;388722;388723;388724;388725;388726;388727;388728;388729;388730;388731;388732;388733;388734;388735;388736;388737;388738;388739;388740;388741;388742;388743;388744;388745;388746;388747;388748;388749;388750;388751;388752;388753;388754;388755;388756;388757;388758;388759;388760;388761;388762;388763;388764;388765;388766;388767;388768;388769;388770;388771;388772;388773;388774;388775;388776;388777;388778;388779;388780;388781;388782;388783;388784;388785;388786;388787;388788;388789;388790;388791;388792;388793;388794;388795;388796;388797;388798;388799;388800;388801;388802;388803;388804;388805;388806;388807;388808;388809;388810;388811;388812;388813;388814;388815;388816;388817;388818;388819;388820;388821;388822;388823;388824;388825;388826;388827;388828;388829;388830;388831;388832;388833;388834;388835;388836;388837;388838;388839;388840;388841;388842;388843;388844;388845;388846;388847;388848;388849;388850;388851;388852;388853;388854;388855;388856;388857;388858;388859;388860;388861;388862;388863;388864;388865;388866;388867;388868;388869;388870;388871;388872;494489;494490;494491;494492;494493;494494;494495;494496;494497;494498;494499;494500;494501;494502;494503;494504;494505;494506;494507;494508;494509;494510;494511;494512;494513;494514;494515;494516;494517;494518;494519;494520;494521;494522;494523;494524;494525;494526;494527;494528;494529;494530;494531;494532;494533;494534;494535;494536;494537;494538;494539;494540;494541;494542;494543;494544;494545;494546;494547;494548;494549;494550;494551;494552;494553;494554;494555;494556;494557;494558;494559;494560;494561;494562;494563;494564;494565;494566;494567;494568;494569;494570;494571;494572;494573;494574;494575;494576;494577;494578;494579;494580;494581;494582;494583;494584;494585;494586;494587;494588;494589;494590;494591;494592;494593;494594;494595;494596;494597;494598;494599;494600;494601;494602;494603;494604;494605;494606;494607;494608;494609;494610;494611;494612;494613;494614;494615;494616;494617;494618;494619;494620;494621;494622;494623;494624;494625;494626;494627;494628;494629;494630;494631;494632;494633;494634;494635;494636;494637;494638;494639;494640;494641;494642;494643;494644;494645;494646;494647;494648;494649;494650;494651;494652;494653;494654;494655;494656;494657;494658;494659;494660;494661;494662;494663;494664;494665;494666;494667;494668;494669;494670;537284;537285;537286;537287;537288;537289;537290;537291;537292;537293;537294;537295;537296;537297;537298;537299;537300;537301;537302;537303;537304;537305;537306;537307;537308;537309;537310;537311;537312;537313;537314;537315;537316;537317;537318;537319;537320;537321;537322;537323;537324;537325;537326;537327;537328;537329;537330;537331;537332;537333;537334;537335;537336;537337;537338;537339;537340;537341;537342;537343;537344;537345;537346;537347;537348;537349;537350;537351;537352;537353;537354;537355;537356;537357;537358;537359;537360;537361;537362;537363;537364;537365;537366;537367;537368;537369;537370;537371;537372;537373;537374;537375;537376;537377;537378;537379;537380;537381;537382;537383;537384;537385;537386;537387;537388;537389;537390;537391;537392;537393;537394;537395;537396;537397;537398;537399;537400;537401;537402;537403;537404;537405;537406;537407;537408;537409;537410;537411;537412;537413;537414;537415;537416;537417;537418;537419;537420;537421;537422;537423;537424;537425;537426;537427;537428;537429;537430;537431;537432;537433;537434;537435;537436;537437;537438;537439;537440;537441;537442;537443;537444;537445;537446;537447;537448;537449;537450;537451;537452;537453;537454;537455;537456;537457;537458;537459;537460;537461;537462;537463;537464;537465;537466;537467;537468;537469;537470;537471;537472;537473;537474;537475;537476;537477;537478;537479;537480;537481;537482;537483;537484;537485;537486;537487;537488;537489;537490;537491;537492;537493;537494;537495;537496;537497;537498;537499;537500;537501;537502;537503;537504;537505;537506;537507;537508;537509;537510;537511;537512;537513;537514;537515;537516;537517;537518;537519;537520;537521;537522;537523;537524;537525;537526;537527;537528;537529;537530;537531;537532;537533;537534;537535;537536;537537;537538;537539;537540;537541;537542;537543;537544;537545;537546;537547;537548;537549;537550;537551;537552;537553;537554;537555;537556;537557;537558;537559;537560;537561;537562;537563;537564;537565;537566;537567;537568;537569;537570;537571;537572;537573;537574;537575;537576;537577;537578;537579;537580;537581;537582;537583;537584;537585;537586;537587;537588;537589;537590;537591;537592;537593;537594;537595;537596;537597;537598;537599;537600;537601;537602;537603;537604;537605;537606;537607;537608;537609;537610;537611;537612;537613;537614;537615;537616;537617;537618;537619;537620;537621;537622;537623;537624;537625;537626;537627;537628;537629;537630;537631;537632;537633;537634;537635;537636;537637;537638;537639;537640;537641;537642;537643;537644;537645;537646;537647;537648;537649;537650;537651;537652;537653;537654;537655;537656;537657;537658;537659;537660;537661;537662;537663;537664;537665;573298;573299;573300;573301;573302;573303;573304;573305;573306;573307;573308;573309;573310;573311;573312;573313;573314;573315;573316;573317;573318;573319;573320;573321;573322;573323;573324;573325;573326;573327;573328;573329;573330;573331;573332;573333;573334;573335;573336;573337;573338;573339;573340;573341;573342;573343;573344;573345;573346;573347;573348;573349;573350;573351;573352;573353;573354;573355;573356;573357;573358;573359;573360;573361;573362;573363;573364;573365;573366;573367;573368;573369;573370;573371;573372;573373;573374;573375;573376;573377;573378;573379;573380;573381;573382;573383;573384;573385;573386;573387;573388;573389;573390;573391;573392;573393;573394;573395;573396;573397;573398;573399;573400;573401;573402;573403;573404;573405;573406;573407;573408;573409;573410;573411;573412;573413;573414;573415;573416;573417;573418;573419;573420;573421;573422;573423;573424;573425;573426;573427;573428;573429;573430;573431;573432;573433;573434;573435;573436;573437;573438;573439;573440;573441;573442;573443;573444;573445;573446;573447;573448;573449;573450;573451;573452;573453;573454;573455;573456;573457;573458;573459;573460;573461;573462;573463;573464;573465;573466;573467;573468;573469;573470;573471;573472;573473;573474;573475;573476;573477;573478;573479;573480;573481;573482;573483;573484;573485;573486;573487;573488;573489;573490;573491;573492;573493;573494;573495;573496;573497;573498;573499;573500;573501;573502;573503;573504;573505;573506;573507;573508;573509;573510;573511;573512;573513;573514;573515;573516;573517;573518;573519;573520;573521;573522;573523;573524;573525;573526;573527;573528;573529;573530;573531;573532;573533;573534;573535;573536;573537;573538;573539;573540;573541;573542;573543;573544;573545;573546;573547;573548;573549;573550;573551;573552;573553;573554;573555;573556;573557;573558;573559;573560;573561;573562;573563;573564;573565;573566;573567;573568;573569;573570;573571;573572;573573;573574;573575;573576;573577;573578;573579;573580;573581;573582;573583;573584;573585;573586;573587;573588;573589;573590;573591;573592;573593;573594;573595;573596;573597;573598;573599;573600;573601;573602;573603;573604;573605;573606;573607;573608;573609;573610;573611;573612;573613;573614;573615;573616;573617;573618;573619;573620;573621;573622;573623;573624;573625;573626;573627;573628;573629;573630;573631;573632;573633;573634;573635;573636;573637;573638;573639;573640;573641;573642;573643;573644;573645;573646;573647;573648;573649;573650;573651;573652;573653;573654;573655;573656;573657;573658;573659;573660;573661;573662;573663;573664;573665;573666;573667;573668;573669;573670;573671;573672;573673;573674;573675;573676;573677;573678;573679;573680;573681;573682;573683;573684;573685;573686;573687;573688;573689;573690;573691;573692;573693;573694;573695;573696;573697;573698;573699;573700;573701;573702;573703;573704;573705;573706;573707;573708;573709;573710;573711;573712;573713;573714;573715;573716;573717;573718;573719;573720;573721;573722;573723;573724;573725;573726;573727;573728;573729;573730;573731;573732;573733;573734;573735;573736;573737;573738;573739;573740;573741;573742;573743;573744;573745;573746;573747;573748;573749;573750;573751;573752;573753;573754;573755;573756;573757;573758;573759;573760;573761;573762;573763;573764;573765;573766;573767;573768;573769;573770;573771;573772;573773;573774;573775;573776;573777;573778;573779;573780;573781;573782;573783;573784;573785;573786;573787;573788;573789;573790;573791;573792;573793;573794;573795;573796;573797;573798;573799;573800;573801;573802;573803;573804;573805;573806;573807;573808;573809;573810;573811;573812;573813;573814;573815;573816;573817;573818;573819;573820;573821;573822;573823;573824;573825;573826;573827;573828;573829;573830;573831;573832;573833;573834;573835;573836;573837;573838;573839;573840;573841;573842;573843;573844;573845;573846;573847;573848;573849;573850;573851;573852;573853;573854;573855;573856;573857;573858;573859;573860;573861;573862;573863;573864;573865;573866;573867;573868;573869;573870;573871;573872;573873;573874;573875;573876;573877;573878;573879;573880;573881;573882;573883;573884;573885;590731;590732;590733;590734;590735;590736;590737;590738;590739;590740;590741;590742;590743;590744;590745;590746;590747;590748;590749;590750;590751;590752;590753;590754;590755;590756;590757;590758;590759;590760;590761;590762;590763;590764;590765;590766;590767;590768;590769;590770;590771;590772;590773;590774;590775;590776;590777;590778;590779;590780;590781;590782;590783;590784;590785;590786;590787;590788;590789;590790;590791;590792;590793;590794;590795;590796;590797;590798;590799;590800;590801;590802;590803;590804;590805;590806;590807;590808;590809;590810;590811;590812;590813;590814;590815;590816;590817;590818;590819;590820;590821;590822;590823;590824;590825;590826;590827;590828;590829;590830;590831;590832;590833;590834;590835;590836;590837;590838;590839;590840;590841;590842;590843;590844;590845;590846;590847;590848;590849;590850;590851;590852;590853;590854;590855;590856;590857;590858;590859;590860;590861;590862;590863;590864;590865;590866;590867;590868;590869;590870;590871;590872;590873;590874;590875;590876;590877;590878;590879;590880;590881;590882;590883;590884;590885;590886;590887;590888;590889;590890;590891;590892;590893;590894;590895;590896;590897;590898;590899;590900;590901;590902;590903;590904;590905;590906;590907;590908;590909;590910;590911;590912;590913;590914;590915;590916;590917;590918;590919;590920;590921;590922;590923;590924;590925;590926;590927;590928;590929;590930;590931;590932;590933;590934;590935;590936;590937;590938;590939;590940;590941;590942;590943;590944;590945;590946;590947;590948;590949;590950;590951;590952;590953;590954;590955;590956;590957;590958;590959;590960;590961;590962;590963;590964;590965;590966;590967;590968;590969;590970;590971;590972;590973;590974;590975;590976;590977;590978;590979;590980;590981;590982;590983;590984;590985;590986;590987;590988;590989;590990;590991;590992;590993;590994;590995;590996;590997;590998;590999;591000;591001;591002;591003;591004;591005;591006;591007;591008;591009;591010;591011;591012;591013;591014;591015;591016;591017;591018;591019;591020;591021;591022;591023;591024;591025;591026;591027;591028;591029;591030;591031;591032;591033;591034;591035;591036;591037;591038;591039;591040;591041;591042;591043;591044;591045;591046;591047;591048;591049;591050;591051;591052;591053;591054;591055;591056;591057;591058;591059;591060;591061;591062;591063;591064;591065;591066;591067;591068;591069;591070;591071;591072;591073;591074;591075;591076;591077;591078;591079;591080;591081;591082;591083;591084;591085;591086;591087;591088;591089;591090;591091;591092;591093;591094;591095;591096;591097;591098;591099;591100;591101;591102;591103;591104;591105;591106;591107;591108;591109;591110;591111;591112;591113;591114;591115;591116;591117;591118;591119;591120;591121;591122;591123;591124;591125;591126;591127;591128;591129;591130;591131;591132;591133;591134;591135;591136;591137;591138;591139;591140;591141;591142;591143;591144;591145;591146;591147;591148;591149;591150;591151;591152;591153;591154;591155;591156;591157;591158;591159;591160;591161;591162;591163;591164;591165;591166;591167;591168;591169;591170;591171;591172;591173;591174;591175;591176;591177;591178;591179;591180;591181;591182;591183;591184;591185;591186;591187;591188;591189;591190;591191;591192;591193;591194;591195;591196;591197;591198;591199;591200;591201;591202;591203;591204;591205;591206;591207;591208;591209;591210;591211;591212;591213;591214;591215;591216;591217;591218;591219;591220;591221;591222;591223;591224;591225;591226;591227;591228;591229;591230;591231;591232;591233;591234;591235;591236;591237;591238;591239;591240;591241;591242;591243;591244;591245;653043;653044;653045;653046;653047;653048;653049;653050;653051;653052;653053;653054;653055;653056;653057;653058;653059;653060;653061;653062;653063;653064;653065;653066;653067;653068;653069;653070;653071;653072;653073;653074;653075;653076;653077;779193;779194;779195;779196;779197;779198;779199;779200;779201;779202;779203;779204;779205;779206;779207;779208;779209;779210;779211;779212;779213;779214;779215;779216;779217;779218;779219;779220;779221;779222;779223;779224;779225;779226;779227;779228;779229;779230;779231;779232;779233;779234;779235;779236;779237;779238;779239;779240;779241;779242;779243;779244;779245;779246;779247;779248;779249;779250;779251;779252;779253;779254;779255;779256;779257;779258;779259;779260;779261;779262;810679;810680;810681;810682;810683;810684;810685;810686;810687;810688;810689;810690;810691;810692;810693;810694;810695;810696;810697;810698;810699;810700;810701;810702;810703;810704;810705;810706;810707;926230;926231;926232;926233;926234;926235;926236;926237;926238;926239;926240;926241;926242;926243;926244;926245;926246;926247;926248;926249;926250;926251;926252;926253;926254;926255;926256;926257;926258;926259;926260;926261;926262;926263;926264;926265;926266;926267;926268;926269;926270;926271;926272;926273;926274;926275;926276;926277;926278;926279;926280;926281;926282;926283;926284;926285;926286;926287;926288;926289;926290;926291;926292;926293;926294;926295;926296;926297;926298;926299;926300;926301;926302;926303;926304;926305;926306;926307;926308;926309;926310;926311;926312;926313;926314;926315;926316;926317;926318;926319;926320;926321;926322;926323;926324;926325;926326;926327;926328;926329;926330;926331;926332;926333;926334;926335;926336;926337;926338;926339;926340;926341;926342;926343;926344;926345;926346;926347;926348;926349;926350;926351;926352;926353;926354;926355;926356;926357;926358;926359;926360;926361;926362;926363;926364;926365;926366;926367;926368;926369;926370;926371;926372;926373;926374;926375;926376;926377;926378;926379;926380;926381;926382;926383;926384;926385;926386;926387;926388;926389;926390;926391;926392;926393;926394;926395;926396;926397;926398;926399;926400;926401;926402;926403;926404;926405;926406;926407;926408;926409;926410;926411;926412;926413;926414;926415;926416;926417;926418;926419;926420;926421;926422;926423;926424;926425;926426;926427;926428;926429;926430;926431;926432;926433;926434;926435;926436;926437;926438;926439;926440;926441;926442;926443;926444;926445;926446;926447;926448;926449;926450;926451;926452;926453;926454;926455;926456;926457;926458;926459;926460;926461;926462;926463;926464;926465;926466;926467;926468;926469;926470;926471;926472;926473;926474;926475;926476;926477;926478;926479;926480;926481;926482;926483;926484;926485;926486;926487;926488;926489;926490;926491;926492;926493;926494;926495;926496;926497;926498;926499;926500;926501;926502;926503;926504;926505;926506;926507;926508;926509;926510;926511;926512;926513;926514;926515;926516;926517;926518;926519;926520;926521;926522;926523;926524;926525;926526;926527;926528;926529;926530;926531;926532;926533;926534;926535;926536;926537;926538;926539;926540;926541;926542;926543;926544;926545;926546;926547;926548;926549;926550;926551;926552;926553;926554;926555;926556;926557;926558;926559;926560;926561;926562;926563;926564;926565;926566;926567;926568;926569;926570;926571;926572;926573;926574;926575;926576;1027495;1027496;1027497;1027498;1027499;1027500;1027501;1027502;1027503;1027504;1027505;1027506;1027507;1027508;1027509;1027510;1027511;1027512;1027513;1027514;1027515;1027516;1027517;1027518;1027519;1027520;1027521;1027522;1027523;1027524;1027525;1027526;1027527;1027528;1027529;1027530;1027531;1027532;1027533;1027534;1027535;1027536;1027537;1027538;1027539;1027540;1027541;1027542;1027543;1027544;1027545;1027546;1027547;1027548;1027549;1027550;1027551;1027552;1027553;1027554;1027555;1027556;1027557;1027558;1027559;1027560;1027561;1027562;1027563;1027564;1027565;1027566;1027567;1027568;1027569;1027570;1027571;1027572;1027573;1027574;1027575;1027576;1027577;1027578;1027579;1027580;1027581;1027582;1027583;1027584;1027585;1027586;1027587;1027588;1027589;1027590;1027591;1027592;1027593;1027594;1027595;1027596;1027597;1027598;1027599;1027600;1027601;1027602;1027603;1027604;1027605;1027606;1027607;1027608;1027609;1027610;1027611;1027612;1027613;1027614;1027615;1027616;1027617;1027618;1027619;1027620;1027621;1027622;1027623;1027624;1027625;1027626;1027627;1027628;1027629;1027630;1027631;1027632;1027633;1027634;1027635;1027636;1027637;1027638;1027639;1027640;1027641;1027642;1027643;1027644;1027645;1027646;1027647;1027648;1027649;1027650;1027651;1027652;1027653;1027654;1027655;1027656;1027657;1027658;1027659;1027660;1027661;1027662;1027663;1027664;1027665;1027666;1027667;1027668;1027669;1027670;1027671;1027672;1027673;1027674;1027675;1027676;1027677;1027678;1027679;1027680;1027681;1027682;1027683;1027684;1027685;1027686;1027687;1027688;1027689;1027690;1027691;1027692;1027693;1027694;1027695;1027696;1027697;1027698;1027699;1027700;1027701;1027702;1027703;1027704;1027705;1027706;1027707;1027708;1027709;1027710;1027711;1027712;1027713;1027714;1027715;1027716;1027717;1027718;1027719;1027720;1027721;1027722;1027723;1027724;1027725;1027726;1027727;1027728;1027729;1027730;1027731;1027732;1027733;1027734;1027735;1027736;1027737;1027738;1027739;1027740;1027741;1027742;1027743;1027744;1027745;1027746;1027747;1027748;1027749;1027750;1027751;1027752;1027753;1027754;1027755;1027756;1027757;1027758;1027759;1027760;1027761;1027762;1027763;1027764;1027765;1027766;1027767;1027768;1027769;1027770;1027771;1027772;1027773;1027774;1027775;1027776;1027777;1027778;1027779;1027780;1027781;1027782;1027783;1027784;1027785;1027786;1027787;1027788;1027789;1027790;1027791;1027792;1027793;1027794;1027795;1027796;1027797;1027798;1027799;1027800;1027801;1027802;1027803;1027804;1027805;1027806;1027807;1027808;1027809;1027810;1027811;1027812;1027813;1027814;1027815;1027816;1027817;1027818;1027819;1027820;1027821;1027822;1027823;1027824;1027825;1027826;1027827;1027828;1027829;1027830;1027831;1027832;1027833;1027834;1027835;1027836;1027837;1027838;1027839;1027840;1027841;1027842;1027843;1027844;1027845;1027846;1027847;1027848;1027849;1027850;1027851;1027852;1027853;1027854;1027855;1027856;1027857;1027858;1027859;1027860;1027861;1027862;1027863;1027864;1027865;1027866;1027867;1027868;1027869;1027870;1027871;1027872;1027873;1027874;1027875;1027876;1027877;1027878;1027879;1027880;1027881;1027882;1027883;1027884;1027885;1027886;1027887;1027888;1027889;1027890;1027891;1027892;1027893;1027894;1027895;1027896;1027897;1027898;1027899;1027900;1027901;1027902;1027903;1027904;1027905;1027906;1027907;1027908;1027909;1027910;1027911;1027912;1027913;1027914;1027915;1027916;1027917;1027918;1027919;1027920;1027921;1027922;1027923;1027924;1027925;1027926;1027927;1027928;1027929;1027930;1027931;1027932;1027933;1027934;1027935;1027936;1027937;1027938;1027939;1027940;1027941;1027942;1027943;1027944;1027945;1027946;1027947;1027948;1027949;1027950;1027951;1027952;1027953;1027954;1027955;1027956;1027957;1027958;1027959;1027960;1027961;1027962;1027963;1027964;1027965;1027966;1027967;1027968;1027969;1027970;1027971;1027972;1027973;1027974;1027975;1027976;1027977;1027978;1027979;1027980;1027981;1027982;1027983;1027984;1027985;1027986;1027987;1027988;1027989;1027990;1027991;1027992;1027993;1027994;1027995;1100262;1100263;1144248;1144249;1144250;1144251;1144252;1144253;1144254;1144255;1144256;1144257;1144258;1144259;1144260;1144261;1144262;1144263;1144264;1144265;1144266;1144267;1144268;1144269;1144270;1144271;1144272;1144273;1144274;1144275;1144276;1144277;1144278;1144279;1144280;1144281;1144282;1144283;1144284;1144285;1144286;1144287;1144288;1144289;1144290;1144291;1144292;1144293;1144294;1144295;1144296;1144297;1144298;1144299;1144300;1144301;1144302;1144303;1144304;1144305;1144306;1144307;1144308;1144309;1144310;1144311;1144312;1144313;1144314;1144315;1144316;1144317;1144318;1144319;1144320;1144321;1144322;1144323;1144324;1144325;1144326;1144327;1144328;1144329;1144330;1144331;1144332;1144333;1144334;1144335;1144336;1144337;1144338;1144339;1144340;1144341;1144342;1144343;1144344;1144345;1144346;1144347;1144348;1144349;1144350;1144351;1144352;1144353;1144354;1144355;1144356;1144357;1144358;1144359;1144360;1144361;1144362;1144363;1144364;1144365;1144366;1144367;1144368;1144369;1144370;1144371;1144372;1144373;1144374;1144375;1144376;1144377;1144378;1144379;1144380;1144381;1144382;1144383;1144384;1144385;1144386;1144387;1144388;1144389;1144390;1144391;1144392;1144393;1144394;1144395;1144396;1144397;1144398;1144399;1144400;1144401;1144402;1144403;1144404;1144405;1144406;1144407;1144408;1144409;1144410;1144411;1144412;1144413;1144414;1144415;1144416;1144417;1144418;1144419;1144420;1144421;1144422;1144423;1144424;1144425;1144426;1144427;1144428;1144429;1144430;1144431;1144432;1144433;1144434;1144435;1144436;1144437;1144438;1144439;1144440;1144441;1144442;1144443;1144444;1144445;1144446;1144447;1144448;1144449;1144450;1144451;1144452;1144453;1144454;1144455;1144456;1144457;1144458;1144459;1144460;1144461;1144462;1144463;1144464;1144465;1144466;1144467;1144468;1144469;1144470;1144471;1144472;1144473;1144474;1144475;1144476;1144477;1144478;1144479;1144480;1144481;1144482;1144483;1144484;1144485;1144486;1144487;1144488;1144489;1144490;1144491;1144492;1144493;1144494;1144495;1144496;1144497;1144498;1144499;1144500;1144501;1144502;1144503;1144504;1144505;1144506;1144507;1144508;1144509;1144510;1144511;1144512;1144513;1144514;1144515;1144516;1144517;1144518;1144519;1144520;1144521;1144522;1144523;1144524;1144525;1144526;1144527;1144528;1144529;1144530;1144531;1144532;1144533;1144534;1144535;1144536;1144537;1144538;1144539;1144540;1144541;1144542;1144543;1144544;1144545;1144546;1144547;1144548;1144549;1144550;1144551;1144552;1144553;1144554;1144555;1144556;1144557;1144558;1144559;1144560;1196881;1196882;1196883;1196884;1196885;1196886;1196887;1196888;1196889;1196890;1196891;1196892;1196893;1196894;1196895;1196896;1196897;1196898;1196899;1196900;1196901;1196902;1196903;1196904;1196905;1196906;1196907;1196908;1196909;1196910;1196911;1196912;1196913;1196914;1196915;1196916;1196917;1196918;1196919;1196920;1196921;1196922;1196923;1196924;1196925;1196926;1196927;1196928;1196929;1196930;1196931;1196932;1196933;1196934;1196935;1196936;1196937;1196938;1196939;1196940;1196941;1196942;1196943;1196944;1196945;1196946;1196947;1196948;1196949;1196950;1196951;1196952;1196953;1196954;1196955;1196956;1196957;1196958;1196959;1196960;1196961;1196962;1196963;1196964;1196965;1196966;1196967;1196968;1196969;1196970;1196971;1196972;1196973;1196974;1196975;1196976;1196977;1196978;1196979;1196980;1196981;1196982;1196983;1196984;1196985;1196986;1196987;1196988;1196989;1196990;1196991;1196992;1196993;1196994;1196995;1196996;1196997;1196998;1196999;1197000;1197001;1197002;1197003;1197004;1197005;1197006;1197007;1197008;1197009;1197010;1197011;1197012;1197013;1197014;1197015;1197016;1197017;1197018;1197019;1197020;1197021;1197022;1197023;1197024;1197025;1197026;1197027;1197028;1197029;1197030;1197031;1197032;1197033;1197034;1197035;1197036;1197037;1197038;1197039;1197040;1197041;1197042;1197043;1197044;1197045;1197046;1197047;1197048;1197049;1197050;1197051;1197052;1197053;1197054;1197055;1197056;1197057;1197058;1197059;1197060;1197061;1197062;1197063;1197064;1197065;1197066;1197067;1197068;1197069;1197070;1197071;1197072;1197073;1197074;1197075;1197076;1197077;1197078;1197079;1197080;1197081;1197082;1197083;1197084;1197085;1197086;1197087;1197088;1197089;1197090;1197091;1197092;1197093;1197094;1197095;1197096;1197097;1197098;1197099;1197100;1197101;1197102;1197103;1197104;1197105;1197106;1197107;1197108;1197109;1197110;1495099;1495100;1495101;1495102;1495103;1495104;1495105;1495106;1495107;1495108;1495109;1495110;1495111;1495112;1495113;1495114;1495115;1495116;1495117;1495118;1495119;1495120;1495121;1495122;1495123;1495124;1495125;1495126;1495127;1495128;1495129;1495130;1495131;1495132;1495133;1495134;1495135;1495136;1495137;1495138;1495139;1495140;1495141;1495142;1495143;1495144;1495145;1495146;1495147;1495148;1495149;1495150;1495151;1495152;1495153;1495154;1495155;1495156;1495157;1495158;1495159;1495160;1495161;1495162;1495163;1495164;1495165;1495166;1495167;1495168;1495169;1495170;1495171;1495172;1495173;1495174;1495175;1495176;1495177;1495178;1495179;1495180;1495181;1495182;1495183;1495184;1495185;1495186;1495187;1495188;1495189;1495190;1495191;1495192;1495193;1495194;1495195;1495196;1495197;1495198;1495199;1495200;1495201;1495202;1495203;1495204;1495205;1495206;1495207;1495208;1495209;1495210;1495211;1495212;1495213;1495214;1495215;1495216;1495217;1495218;1495219;1495220;1495221;1495222;1495223;1495224;1495225;1495226;1495227;1495228;1495229;1495230;1495231;1495232;1495233;1495234;1495235;1495236;1495237;1495238;1495239;1495240;1495241;1495242;1495243;1495244;1495245;1495246;1495247;1495248;1495249;1495250;1495251;1495252;1495253;1495254;1495255;1495256;1495257;1495258;1495259;1495260;1495261;1495262;1495263;1495264;1495265;1495266;1495267;1495268;1495269;1495270;1495271;1495272;1495273;1495274;1495275;1495276;1495277;1495278;1495279;1495280;1495281;1495282;1495283;1495284;1495285;1495286;1495287;1495288;1495289;1495290;1495291;1495292;1495293;1495294;1495295;1495296;1495297;1495298;1495299;1495300;1495301;1495302;1495303;1495304;1495305;1495306;1495307;1495308;1495309;1495310;1495311;1495312;1495313;1495314;1495315;1495316;1495317;1495318;1495319;1495320;1495321;1495322;1495323;1495324;1495325;1495326;1495327;1495328;1495329;1495330;1495331;1495332;1495333;1495334;1495335;1495336;1495337;1495338;1495339;1495340;1495341;1495342;1495343;1495344;1495345;1495346;1495347;1495348;1495349;1495350;1495351;1495352;1495353;1495354;1495355;1495356;1495357;1495358;1495359;1495360;1495361;1495362;1495363;1495364;1495365;1495366;1495367;1495368;1495369;1495370;1495371;1495372;1495373;1495374;1495375;1495376;1495377;1495378;1495379;1495380;1495381;1495382;1495383;1495384;1495385;1495386;1495387;1495388;1495389;1495390;1495391;1495392;1495393;1495394;1495395;1495396;1495397;1495398;1495399;1495400;1495401;1495402;1495403;1495404;1495405;1495406;1495407;1495408;1495409;1495410;1495411;1495412;1495413;1495414;1495415;1495416;1495417;1495418;1495419;1495420;1495421;1495422;1495423;1495424;1495425;1495426;1495427;1495428;1495429;1495430;1495431;1495432;1495433;1495434;1495435;1495436;1495437;1495438;1495439;1495440;1495441;1495442;1495443;1495444;1495445;1495446;1495447;1495448;1650002;1650003;1650004;1650005;1650006;1650007;1650008;1650009;1650010;1650011;1650012;1650013;1650014;1650015;1650016;1650017;1650018;1650019;1650020;1650021;1650022;1650023;1650024;1650025;1650026;1650027;1650028;1650029;1650030;1650031;1650032;1650033;1650034;1650035;1650036;1650037;1650038;1650039;1650040;1650041;1650042;1650043;1650044;1650045;1650046;1650047;1650048;1650049;1650050;1650051;1650052;1650053;1650054;1650055;1650056;1650057;1650058;1650059;1650060;1650061;1650062;1650063;1650064;1650065;1650066;1650067;1650068;1650069;1650070;1650071;1650072;1650073;1650074;1650075;1650076;1650077;1650078;1650079;1650080;1650081;1650082;1650083;1650084;1650085;1650086;1650087;1650088;1650089;1650090;1650091;1650092;1650093;1650094;1650095;1650096;1650097;1650098;1650099;1650100;1650101;1650102;1650103;1650104;1650105;1650106;1650107;1650108;1650109;1650110;1650111;1650112;1650113;1650114;1650115;1650116;1650117;1650118;1650119;1650120;1650121;1650122;1650123;1650124;1650125;1650126;1650127;1650128;1650129;1650130;1650131;1650132;1650133;1650134;1650135;1650136;1650137;1650138;1650139;1650140;1650141;1650142;1650143;1650144;1650145;1650146;1650147;1650148;1650149;1650150;1650151;1650152;1650153;1650154;1650155;1650156;1650157;1650158;1650159;1650160;1650161;1650162;1650163;1650164;1650165;1650166;1650167;1650168;1650169;1650170;1650171;1650172;1650173;1650174;1650175;1650176;1650177;1650178;1650179;1650180;1650181;1650182;1650183;1650184;1650185;1650186;1650187;1650188;1650189;1650190;1650191;1650192;1650193;1650194;1650195;1650196;1650197;1650198;1650199;1650200;1650201;1650202;1650203;1650204;1650205;1650206;1650207;1650208;1650209;1650210;1650211;1650212;1650213;1650214;1650215;1650216;1650217;1650218;1650219;1650220;1650221;1650222;1650223;1650224;1650225;1650226;1650227;1650228;1650229;1650230;1650231;1650232;1650233;1650234;1650235;1650236;1650237;1650238;1650239;1650240;1650241;1650242;1650243;1650244;1650245;1650246;1650247;1650248;1650249;1650250;1650251;1650252;1650253;1650254;1650255;1650256;1650257;1650258;1650259;1650260;1650261;1650262;1650263;1650264;1650265;1650266;1650267;1650268;1650269;1650270;1650271;1650272;1650273;1650274;1650275;1650276;1650277;1650278;1650279;1650280;1650281;1650282;1650283;1650284;1650285;1650286;1650287;1650288;1650289;1650290;1650291;1650292;1650293;1650294;1650295;1650296;1650297;1650298;1650299;1650300;1650301;1650302;1650303;1650304;1650305;1650306;1650307;1650308;1650309;1650310;1650311;1650312;1650313;1650314;1650315;1650316;1650317;1650318;1650319;1650320;1650321;1650322;1650323;1650324;1650325;1650326;1650327;1650328;1650329;1650330;1650331;1650332;1650333;1650334;1650335;1650336;1650337;1650338;1650339;1650340;1650341;1650342;1650343;1650344;1650345;1650346;1650347;1650348;1650349;1650350;1650351;1650352;1650353;1650354;1650355;1650356;1650357;1650358;1650359;1650360;1650361;1650362;1650363;1650364;1650365;1650366;1650367;1650368;1650369;1650370;1650371;1650372;1650373;1650374;1650375;1650376;1650377;1650378;1650379;1650380;1650381;1650382;1650383;1650384;1650385;1650386;1650387;1650388;1650389;1650390;1650391;1650392;1650393;1650394;1650395;1650396;1650397;1650398;1650399;1650400;1650401;1650402;1650403;1650404;1650405;1650406;1650407;1650408;1650409;1650410;1650411;1650412;1650413;1650414;1650415;1650416;1650417;1650418;1650419;1650420;1650421;1650422;1650423;1650424;1650425;1650426;1650427;1650428;1650429;1650430;1650431;1650432;1650433;1650434;1650435;1650436;1650437;1650438;1650439;1650440;1650441;1650442;1650443;1666971;1666972;1666973;1666974;1666975;1666976;1666977;1666978;1666979;1666980;1666981;1666982;1666983;1666984;1666985;1666986;1666987;1666988;1666989;1666990;1666991;1666992;1666993;1666994;1666995;1666996;1666997;1666998;1666999;1667000;1667001;1667002;1667003;1667004;1667005;1667006;1667007;1667008;1667009;1667010;1667011;1667012;1667013;1667014;1667015;1667016;1667017;1667018;1667019;1667020;1667021;1667022;1667023;1667024;1667025;1667026;1667027;1667028;1667029;1667030;1667031;1667032;1667033;1667034;1667035;1667036;1667037;1667038;1667039;1667040;1667041;1667042;1667043;1667044;1667045;1667046;1667047;1667048;1667049;1667050;1667051;1667052;1667053;1667054;1667055;1667056;1667057;1667058;1667059;1667060;1667061;1667062;1667063;1667064;1667065;1667066;1667067;1667068;1667069;1744609;1744610;1744611;1744612;1744613;1744614;1744615;1744616;1744617;1744618;1744619;1744620;1744621;1744622;1744623;1744624;1744625;1744626;1744627;1744628;1744629;1744630;1744631;1744632;1744633;1744634;1744635;1744636;1744637;1744638;1744639;1744640;1744641;1744642;1744643;1744644;1744645;1744646;1744647;1744648;1744649;1744650;1744651;1744652;1744653;1744654;1744655;1744656;1744657;1744658;1744659;1744660;1744661;1744662;1744663;1744664;1744665;1744666;1744667;1744668;1744669;1744670;1744671;1744672;1744673;1744674;1744675;1744676;1744677;1744678;1744679;1744680;1744681;1744682;1744683;1744684;1744685;1744686;1744687;1744688;1744689;1744690;1744691;1744692;1744693;1744694;1744695;1744696;1744697;1744698;1744699;1744700;1744701;1744702;1744703;1744704;1744705;1744706;1744707;1744708;1744709;1744710;1744711;1744712;1744713;1744714;1744715;1744716;1744717;1744718;1744719;1744720;1744721;1744722;1744723;1744724;1744725;1744726;1744727;1744728;1744729;1744730;1744731;1744732;1744733;1744734;1744735;1744736;1744737;1744738;1744739;1744740;1744741;1744742;1744743;1744744;1744745;1744746;1744747;1744748;1744749;1744750;1744751;1744752;1744753;1744754;1744755;1744756;1744757;1744758;1744759;1744760;1744761;1744762;1744763;1744764;1744765;1744766;1744767;1744768;1744769;1744770;1744771;1744772;1744773;1744774;1744775;1744776;1744777;1744778;1744779;1744780;1744781;1744782;1744783;1744784;1744785;1744786;1744787;1744788;1744789;1744790;1744791;1744792;1744793;1744794;1744795;1744796;1744797;1744798;1744799;1744800;1744801;1744802;1744803;1744804;1744805;1744806;1744807;1744808;1744809;1744810;1744811;1744812;1744813;1744814;1744815;1744816;1744817;1744818;1744819;1744820;1744821;1744822;1744823;1744824;1744825;1744826;1744827;1744828;1744829;1744830;1744831;1744832;1744833;1744834;1744835;1744836;1744837;1744838;1744839;1744840;1744841;1744842;1744843;1744844;1744845;1744846;1744847;1744848;1744849;1744850;1744851;1744852;1744853;1744854;1744855;1744856;1744857;1744858;1744859;1744860;1744861;1744862;1744863;1744864;1744865;1744866;1744867;1744868;1744869;1744870;1744871;1744872;1744873;1744874;1744875;1744876;1744877;1744878;1744879;1744880;1744881;1744882;1744883;1744884;1744885;1744886;1744887;1744888;1744889;1744890;1744891;1744892;1744893;1744894;1744895;1744896;1744897;1744898;1744899;1744900;1744901;1744902;1744903;1744904;1744905;1744906;1744907;1744908;1744909;1744910;1744911;1744912;1744913;1744914;1744915;1744916;1744917;1744918;1744919;1744920;1744921;1744922;1744923;1744924;1744925;1744926;1744927;1744928;1744929;1744930;1744931;1744932;1744933;1744934;1744935;1744936;1744937;1744938;1744939;1744940;1744941;1744942;1744943;1744944;1744945;1744946;1744947;1744948;1744949;1744950;1744951;1744952;1744953;1744954;1744955;1744956;1744957;1744958;1744959;1744960;1744961;1744962;1744963;1744964;1744965;1744966;1744967;1744968;1744969;1744970;1744971;1744972;1744973;1744974;1744975;1744976;1744977;1744978;1744979;1744980;1744981;1744982;1744983;1744984;1744985;1744986;1744987;1744988;1744989;1744990;1744991;1744992;1744993;1744994;1744995;1744996;1744997;1744998;1744999;1745000;1745001;1745002;1745003;1745004;1745005;1745006;1745007;1745008;1745009;1745010;1745011;1745012;1745013;1745014;1745015;1745016;1745017;1745018;1745019;1745020;1745021;1745022;1745023;1745024;1745025;1745026;1745027;1745028;1745029;1745030;1745031;1745032;1745033;1745034;1745035;1745036;1745037;1745038;1745039;1745040;1745041;1745042;1745043;1745044;1745045;1745046;1745047;1745048;1745049;1745050;1745051;1745052;1745053;1745054;1745055;1745056;1745057;1745058;1745059;1745060;1745061;1745062;1745063;1745064;1745065;1745066;1745067;1745068;1745069;1745070;1745071;1745072;1745073;1745074;1745075;1745076;1745077;1745078;1745079;1745080;1745081;1745082;1745083;1745084;1745085;1745086;1745087;1745088;1745089;1745090;1745091;1745092;1745093;1745094;1745095;1745096;1745097;1745098;1745099;1745100;1745101;1745102;1745103;1745104;1745105;1745106;1745107;1745108;1745109;1745110;1745111;1745112;1745113;1745114;1745115;1745116;1745117;1745118;1745119;1745120;1745121;1745122;1745123;1745124;1745125;1745126;1745127;1745128;1745129;1745130;1745131;1745132;1745133;1745134;1745135;1745136;1745137;1745138;1745139;1745140;1745141;1745142;1745143;1745144;1745145;1745146;1745147;1745148;1745149;1745150;1745151;1745152;1745153;1745154;1745155;1745156;1745157;1745158;1745159;1745160;1745161;1745162;1745163;1745164;1745165;1746283;1746284;1746285;1746286;1746287;1746288;1746289;1746290;1746291;1746292;1746293;1746294;1746295;1746296;1746297;1746298;1746299;1746300;1746301;1746302;1746303;1746304;1746305;1746306;1746307;1746308;1746309;1746310;1746311;1746312;1746313;1746314;1746315;1746316;1746317;1746318;1746319;1746320;1746321;1746322;1746323;1746324;1746325;1746326;1746327;1746328;1746329;1746330;1746331;1746332;1746333;1746334;1746335;1746336;1746337;1746338;1746339;1746340;1746341;1746342;1746343;1746344;1746345;1746346;1746347;1746348;1746349;1746350;1746351;1746352;1746353;1746354;1746355;1746356;1746357;1746358;1746359;1746360;1746361;1746362;1746363;1746364;1746365;1746366;1746367;1746368;1746369;1746370;1746371;1746372;1746373;1746374;1746375;1746376;1746377;1746378;1746379;1746380;1746381;1746382;1746383;1746384;1746385;1746386;1746387;1746388;1746389;1746390;1746391;1746392;1746393;1746394;1746395;1746396;1746397;1746398;1746399;1746400;1746401;1746402;1746403;1746404;1746405;1746406;1746407;1746408;1746409;1746410;1746411;1746412;1746413;1746414;1746415;1746416;1746417;1746418;1746419;1746420;1746421;1746422;1746423;1746424;1746425;1746426;1746427;1746428;1746429;1746430;1746431;1746432;1746433;1746434;1746435;1746436;1746437;1746438;1746439;1746440;1746441;1746442;1746443;1746444;1746445;1746446;1746447;1746448;1746449;1746450;1746451;1765793;1765794;1765795;1765796;1765797;1765798;1765799;1765800;1765801;1765802;1765803;1765804;1765805;1765806;1765807;1765808;1765809;1765810;1765811;1765812;1765813;1765814;1765815;1765816;1765817;1765818;1765819;1765820;1765821;1765822;1765823;1765824;1765825;1765826;1765827;1765828;1765829;1765830;1765831;1765832;1765833;1765834;1765835;1765836;1765837;1804961;1804962;1804963;1804964;1804965;1804966;1804967;1804968;1804969;1804970;1804971;1804972;1804973;1804974;1804975;1804976;1804977;1804978;1804979;1804980;1804981;1804982;1804983;1804984;1804985;1804986;1804987;1804988;1804989;1804990;1804991;1804992;1804993;1804994;1804995;1804996;1804997;1804998;1804999;1805000;1805001;1805002;1805003;1805004;1805005;1805006;1805007;1805008;1805009;1805010;1805011;1805012;1805013;1805014;1805015;1805016;1805017;1805018;1805019;1805020;1805021;1805022;1805023;1805024;1805025;1805026;1805027;1805028;1805029;1805030;1805031;1805032;1805033;1805034;1805035;1805036;1805037;1805038;1805039;1805040;1805041;1805042;1805043;1805044;1805045;1805046;1805047;1805048;1805049;1805050;1805051;1805052;1805053;1805054;1805055;1805056;1805057;1805058;1805059;1805060;1805061;1805062;1805063;1805064;1805065;1805066;1805067;1805068;1805069;1805070;1805071;1805072;1805073;1805074;1805075;1805076;1805077;1805078;1805079;1805080;1805081;1805082;1805083;1805084;1805085;1805086;1805087;1805088;1805089;1805090;1805091;1805092;1805093;1805094;1805095;1805096;1805097;1805098;1805099;1805100;1805101;1805102;1805103;1805104;1805105;1805106;1805107;1805108;1805109;1805110;1805111;1805112;1805113;1805114;1805115;1805116;1805117;1805118;1805119;1805120;1805121;1805122;1805123;1805124;1805125;1805126;1805127;1805128;1805129;1805130;1805131;1805132;1805133;1805134;1805135;1805136;1805137;1805138;1805139;1805140;1805141;1805142;1805143;1805144;1805145;1805146;1805147;1805148;1805149;1805150;1805151;1805152;1805153;1805154;1805155;1805156;1805157;1805158;1805159;1805160;1805161;1805162;1805163;1805164;1805165;1805166;1805167;1805168;1805169;1805170;1805171;1805172;1805173;1805174;1805175;1805176;1805177;1805178;1805179;1805180;1805181;1805182;1805183;1805184;1805185;1805186;1805187;1805188;1805189;1805190;1805191;1805192;1805193;1805194;1805195;1805196;1805197;1805198;1805199;1805200;1805201;1805202;1805203;1805204;1805205;1805206;1805207;1805208;1805209;1805210;1805211;1805212;1805213;1805214;1805215;1805216;1805217;1805218;1805219;1805220;1805221;1805222;1805223;1805224;1805225;1805226;1805227;1805228;1805229;1805230;1805231;1805232;1805233;1805234;1805235;1805236;1805237;1805238;1805239;1805240;1805241;1805242;1805243;1805244;1805245;1805246;1805247;1805248;1805249;1805250;1805251;1805252;1805253;1805254;1805255;1805256;1805257;1805258;1805259;1805260;1805261;1805262;1805263;1805264;1805265;1805266;1805267;1805268;1805269;1805270;1805271;1805272;1805273;1805274;1805275;1805276;1805277;1805278;1805279;1805280;1805281;1805282;1805283;1805284;1805285;1805286;1805287;1805288;1805289;1805290;1805291;1805292;1805293;1805294;1805295;1805296;1805297;1805298;1805299;1805300;1805301;1805302;1805303;1805304;1805305;1805306;1805307;1805308;1805309;1805310;1805311;1805312;1805313;1805314;1805315;1805316;1805317;1805318;1805319;1805320;1805321;1805322;1805323;1805324;1805325;1805326;1805327;1805328;1805329;1805330;1805331;1805332;1805333;1805334;1805335;1805336;1805337;1805338;1805339;1805340;1805341;1805342;1805343;1805344;1805345;1805346;1805347;1805348;1805349;1805350;1805351;1805352;1805353;1805354;1805355;1805356;1805357;1805358;1805359;1805360;1805361;1805362;1805363;1805364;1805365;1805366;1805367;1805368;1805369;1805370;1805371;1805372;1805373;1805374;1805375;1805376;1805377;1805378;1805379;1805380;1805381;1805382;1805383;1805384;1805385;1805386;1805387;1805388;1805389;1805390;1805391;1805392;1805393;1805394;1805395;1805396;1805397;1805398;1805399;1805400;1805401;1805402;1805403;1805404;1805405;1805406;1805407;1805408;1805409;1805410;1805411;1805412;1805413;1805414;1805415;1805416;1805417;1805418;1805419;1805420;1805421;1805422;1805423;1805424;1805425;1805426;1805427;1805428;1805429;1805430;1805431;1805432;1805433;1805434;1805435;1805436;1805437;1805438;1805439;1805440;1805441;1805442;1805443;1805444;1805445;1805446;1805447;1805448;1805449;1805450;1805451;1805452;1805453;1805454;1805455;1805456;1805457;1805458;1805459;1805460;1805461;1805462;1805463;1805464;1805465;1805466;1805467;1805468;1805469;1805470;1805471;1805472;1805473;1805474;1805475;1805476;1805477;1805478;1805479;1805480;1805481;1805482;1805483;1805484;1805485;1805486;1805487;1805488;1805489;1805490;1805491;1805492;1805493;1805494;1805495;1805496;1805497;1805498;1805499;1805500;1805501;1805502;1805503;1805504;1805505;1805506;1805507;1805508;1805509;1805510;1805511;1805512;1805513;1805514;1805515;1805516;1805517;1805518;1805519;1805520;1805521;1805522;1805523;1805524;1805525;1805526;1805527;1805528;1805529;1805530;1805531;1805532;1805533;1805534;1805535;1805536;1805537;1805538;1805539;1805540;1805541;1805542;1805543;1805544;1805545;1805546;1805547;1805548;1805549;1805550;1805551;1805552;1805553;1805554;1805555;1805556;1805557;1805558;1805559;1805560;1805561;1805562;1805563;1805564;1805565;1805566;1805567;1805568;1805569;1805570;1805571;1805572;1805573;1805574;1805575;1805576;1805577;1805578;1805579;1805580;1805581;1805582;1805583;1805584;1805585;1805586;1805587;1805588;1805589;1805590;1805591;1805592;1805593;1805594;1805595;1805596;1805597;1805598;1805599;1805600;1805601;1805602;1805603;1805604;1805605;1805606;1805607;1805608;1805609;1805610;1805611;1805612;1805613;1805614;1805615;1805616;1805617;1805618;1805619;1805620;1805621;1805622;1805623;1805624;1805625;1805626;1805627;1805628;1805629;1805630;1805631;1805632;1805633;1805634;1805635;1805636;1805637;1805638;1805639;1805640;1805641;1805642;1805643;1805644;1805645;1805646;1805647;1805648;1805649;1805650;1805651;1805652;1805653;1805654;1805655;1805656;1805657;1805658;1805659;1805660;1805661;1805662;1805663;1805664;1805665;1805666;1805667;1805668;1805669;1805670;1805671;1805672;1805673;1805674;1805675;1805676;1805677;1805678;1805679;1805680;1805681;1805682;1805683;1805684;1805685;1805686;1805687;1805688;1805689;2037382;2037383;2037384;2037385;2037386;2037387;2037388;2037389;2037390;2037391;2037392;2037393;2037394;2037395;2037396;2037397;2037398;2037399;2037400;2037401;2037402;2037403;2037404;2037405;2037406;2037407;2037408;2037409;2037410;2037411;2037412;2037413;2037414;2037415;2037416;2037417;2037418;2037419;2037420;2037421;2037422;2037423;2037424;2037425;2037426;2037427;2037428;2037429;2037430;2037431;2037432;2037433;2037434;2037435;2037436;2037437;2037438;2037439;2037440;2037441;2037442;2037443;2037444;2037445;2037446;2037447;2037448;2037449;2037450;2037451;2037452;2037453;2037454;2037455;2037456;2037457;2037458;2037459;2037460;2037461;2037462;2037463;2037464;2037465;2037466;2037467;2037468;2037469;2037470;2037471;2037472;2037473;2037474;2037475;2037476;2037477;2037478;2037479;2037480;2037481;2037482;2037483;2037484;2037485;2037486;2037487;2037488;2037489;2037490;2037491;2037492;2037493;2037494;2037495;2037496;2037497;2037498;2037499;2037500;2037501;2037502;2037503;2037504;2037505;2037506;2037507;2037508;2037509;2037510;2037511;2037512;2037513;2037514;2037515;2037516;2037517;2037518;2037519;2037520;2037521;2037522;2037523;2037524;2037525;2037526;2037527;2037528;2037529;2037530;2037531;2037532;2037533;2037534;2037535;2037536;2037537;2037538;2037539;2037540;2037541;2037542;2037543;2037544;2037545;2037546;2037547;2037548;2037549;2037550;2037551;2037552;2037553;2037554;2037555;2037556;2037557;2037558;2037559;2037560;2037561;2037562;2037563;2037564;2037565;2037566;2037567;2037568;2037569;2037570;2037571;2037572;2037573;2037574;2037575;2037576;2037577;2037578;2037579;2037580;2037581;2037582;2037583;2037584;2037585;2037586;2037587;2037588;2037589;2037590;2037591;2037592;2037593;2037594;2037595;2037596;2037597;2037598;2037599;2037600;2037601;2037602;2037603;2037604;2037605;2037606;2037607;2037608;2037609;2037610;2037611;2037612;2037613;2037614;2037615;2037616;2037617;2037618;2037619;2037620;2037621;2037622;2037623;2037624;2037625;2037626;2037627;2037628;2037629;2037630;2037631;2037632;2037633;2037634;2037635;2037636;2037637;2037638;2037639;2037640;2037641;2037642;2037643;2037644;2037645;2037646;2037647;2037648;2037649;2037650;2113782;2113783;2113784;2113785;2113786;2113787;2113788;2113789;2113790;2113791;2113792;2113793;2113794;2113795;2113796;2113797;2113798;2113799;2113800;2113801;2113802;2113803;2113804;2113805;2113806;2113807;2113808;2113809;2113810;2113811;2113812;2113813;2113814;2113815;2113816;2113817;2113818;2113819;2113820;2113821;2113822;2113823;2113824;2113825;2113826;2113827;2113828;2113829;2113830;2113831;2113832;2113833;2113834;2113835;2113836;2113837;2113838;2113839;2113840;2113841;2113842;2113843;2113844;2113845;2113846;2113847;2113848;2113849;2113850;2113851;2113852;2113853;2113854;2113855;2113856;2113857;2113858;2113859;2113860;2113861;2113862;2113863;2113864;2113865;2113866;2113867;2113868;2113869;2113870;2113871;2113872;2113873;2113874;2113875;2113876;2113877;2113878;2113879;2113880;2113881;2113882;2113883;2113884;2113885;2113886;2113887;2113888;2113889;2113890;2113891;2113892;2113893;2113894;2113895;2113896;2113897;2113898;2113899;2113900;2113901;2113902;2113903;2113904;2113905;2113906;2113907;2113908;2113909;2113910;2113911;2121248;2121249;2121250;2121251;2121252;2121253;2121254;2121255;2121256;2121257;2121258;2121259;2121260;2121261;2121262;2121263;2121264;2121265;2121266;2121267;2121268;2121269;2121270;2121271;2121272;2121273;2121274;2121275;2121276;2121277;2121278;2121279;2121280;2121281;2121282;2121283;2121284;2121285;2121286;2121287;2121288;2121289;2121290;2121291;2121292;2121293;2121294;2121295;2121296;2121297;2121298;2121299;2121300;2121301;2121302;2121303;2121304;2121305;2121306;2121307;2121308;2121309;2121310;2121311;2121312;2121313;2121314;2121315;2121316;2121317;2121318;2121319;2121320;2121321;2121322;2121323;2121324;2121325;2157861;2157862;2157863;2157864;2157865;2157866;2157867;2157868;2157869;2157870;2157871;2157872;2157873;2157874;2157875;2157876;2157877;2157878;2157879;2157880;2157881;2157882;2157883;2157884;2157885;2157886;2157887;2157888;2157889;2157890;2157891;2157892;2157893;2157894;2157895;2157896;2157897;2157898;2157899;2157900;2157901;2157902;2157903;2157904;2157905;2157906;2157907;2157908;2157909;2157910;2157911;2157912;2157913;2157914;2157915;2157916;2157917;2157918;2157919;2157920;2157921;2157922;2157923;2157924;2157925;2157926;2157927;2157928;2157929;2157930;2157931;2157932;2157933;2157934;2157935;2157936;2157937;2157938;2157939;2157940;2157941;2157942;2157943;2157944;2157945;2157946;2157947;2157948;2157949;2157950;2157951;2157952;2157953;2157954;2157955;2157956;2157957;2157958;2157959;2157960;2157961;2157962;2157963;2157964;2157965;2157966;2157967;2157968;2157969;2157970;2157971;2157972;2157973;2157974;2157975;2157976;2157977;2157978;2157979;2157980;2157981;2157982;2157983;2157984;2157985;2157986;2157987;2157988;2157989;2157990;2157991;2157992;2157993;2157994;2157995;2157996;2157997;2157998;2157999;2158000;2158001;2158002;2158003;2158004;2158005;2158006;2158007;2158008;2158009;2158010;2158011;2158012;2158013;2158014;2158015;2158016;2158017;2158018;2158019;2158020;2158021;2158022;2158023;2158024;2158025;2158026;2158027;2158028;2158029;2158030;2158031;2158032;2158033;2158034;2158035;2158036;2158037;2248099;2248100;2248101;2248102;2248103;2248104;2248105;2248106;2248107;2248108;2248109;2248110;2248111;2248112;2248113;2248114;2248115;2248116;2248117;2248118;2248119;2248120;2248121;2248122;2248123;2248124;2248125;2248126;2248127;2248128;2248129;2248130;2248131;2248132;2248133;2248134;2248135;2248136;2248137;2248138;2248139;2248140;2248141;2248142;2248143;2248144;2248145;2248146;2248147;2248148;2248149;2248150;2248151;2248152;2248153;2248154;2248155;2248156;2248157;2248158;2248159;2248160;2248161;2248162;2248163;2248164;2248165;2248166;2248167;2248168;2248169;2248170;2248171;2248172;2248173;2248174;2248175;2248176;2248177;2248178;2248179;2248180;2248181;2248182;2248183;2314313;2314314;2314315;2314316;2314317;2314318;2314319;2314320;2314321;2314322;2314323;2314324;2314325;2314326;2314327;2314328;2314329;2314330;2314331;2314332;2314333;2314334;2314335;2314336;2314337;2314338;2314339;2314340;2314341;2314342;2314343;2314344;2314345;2314346;2314347;2314348;2314349;2314350;2314351;2314352;2314353;2314354;2314355;2314356;2314357;2314358;2314359;2314360;2314361;2314362;2314363;2314364;2314365;2314366;2314367;2314368;2314369;2314370;2314371;2314372;2314373;2314374;2314375;2314376;2314377;2314378;2314379;2314380;2314381;2314382;2314383;2314384;2314385;2314386;2314387;2314388;2314389;2314390;2314391;2314392;2314393;2314394;2314395;2314396;2314397;2314398;2314399;2314400;2314401;2314402;2314403;2314404;2314405;2314406;2314407;2314408;2314409;2314410;2314411;2314412;2314413;2314414;2314415;2314416;2314417;2314418;2314419;2314420;2314421;2314422;2314423;2314424;2314425;2314426;2314427;2314428;2314429;2314430;2314431;2314432;2314433;2314434;2314435;2314436;2314437;2314438;2314439;2314440;2314441;2314442;2314443;2314444;2314445;2314446;2314447;2314448;2314449;2314450;2314451;2314452;2314453;2314454;2314455;2314456;2314457;2314458;2314459;2314460;2314461;2314462;2314463;2314464;2314465;2314466;2314467;2314468;2314469;2314470;2314471;2314472;2314473;2314474;2314475;2314476;2314477;2314478;2314479;2314480;2314481;2314482;2314483;2314484;2314485;2314486;2314487;2314488;2314489;2314490;2314491;2314492;2314493;2314494;2314495;2314496;2314497;2314498;2314499;2314500;2314501;2314502;2314503;2314504;2314505;2314506;2314507;2314508;2314509;2314510;2314511;2314512;2314513;2314514;2314515;2314516;2314517;2314518;2314519;2314520;2314521;2314522;2314523;2314524;2314525;2314526;2314527;2314528;2314529;2314530;2314531;2314532;2314533;2314534;2314535;2314536;2314537;2314538;2314539;2314540;2314541;2314542;2314543;2314544;2314545;2314546;2314547;2314548;2314549;2314550;2314551;2314552;2314553;2314554;2314555;2314556;2314557;2314558;2314559;2314560;2314561;2314562;2314563;2314564;2314565;2314566;2314567;2314568;2314569;2314570;2314571;2314572;2314573;2314574;2314575;2314576;2314577;2314578;2314579;2314580;2314581;2314582;2314583;2314584;2314585;2314586;2314587;2314588;2314589;2314590;2314591;2314592;2314593;2314594;2314595;2314596;2314597;2314598;2314599;2314600;2314601;2314602;2314603;2314604;2314605;2314606;2314607;2314608;2314609;2314610;2314611;2314612;2314613;2314614;2314615;2314616;2314617;2314618;2314619;2314620;2314621;2314622;2314623;2314624;2314625;2314626;2314627;2314628;2314629;2314630;2314631;2314632;2314633;2314634;2314635;2314636;2314637;2314638;2314639;2314640;2314641;2314642;2314643;2314644;2314645;2314646;2314647;2314648;2314649;2314650;2314651;2314652;2314653;2314654;2314655;2314656;2314657;2314658;2314659;2314660;2314661;2314662;2314663;2314664;2314665;2314666;2314667;2314668;2314669;2314670;2314671;2314672;2314673;2314674;2314675;2314676;2314677;2314678;2314679;2314680;2314681;2314682;2314683;2314684;2314685;2314686;2314687;2314688;2314689;2314690;2314691;2314692;2314693;2314694;2314695;2314696;2314697;2314698;2314699;2314700;2314701;2314702;2314703;2314704;2314705;2314706;2314707;2314708;2314709;2314710;2314711;2314712;2314713;2314714;2314715;2314716;2314717;2314718;2314719;2314720;2314721;2314722;2314723;2314724;2314725;2314726;2314727;2314728;2314729;2314730;2314731;2314732;2314733;2314734;2314735;2314736;2314737;2314738;2314739;2314740;2314741;2314742;2314743;2314744;2314745;2314746;2314747;2314748;2314749;2314750;2314751;2314752;2314753;2314754;2314755;2314756;2314757;2314758;2314759;2314760;2314761;2314762;2314763;2314764;2371107;2371108;2371109;2371110;2371111;2371112;2371113;2371114;2371115;2371116;2371117;2371118;2371119;2371120;2371121;2371122;2371123;2371124;2371125;2371126;2371127;2371128;2371129;2371130;2371131;2371132;2371133;2371134;2371135;2371136;2371137;2371138;2371139;2371140;2371141;2371142;2371143;2371144;2371145;2371146;2371147;2371148;2371149;2371150;2371151;2371152;2371153;2371154;2371155;2371156;2371157;2371158;2371159;2371160;2371161;2371162;2371163;2371164;2371165;2371166;2371167;2371168;2371169;2371170;2371171;2371172;2371173;2371174;2371175;2371176;2371177;2371178;2371179;2371180;2371181;2371182;2371183;2371184;2371185;2371186;2371187;2371188;2371189;2371190;2371191;2371192;2371193;2371194;2371195;2371196;2371197;2371198;2371199;2371200;2371201;2371202;2371203;2371204;2371205;2371206;2371207;2371208;2371209;2371210;2371211;2371212;2371213;2371214;2371215;2371216;2371217;2371218;2371219;2371220;2371221;2371222;2371223;2371224;2371225;2371226;2371227;2371228;2371229;2371230;2371231;2371232;2371233;2371234;2371235;2371236;2371237;2371238;2371239;2371240;2371241;2371242;2371243;2371244;2371245;2371246;2371247;2371248;2371249;2371250;2371251;2371252;2371253;2371254;2371255;2371256;2371257;2371258;2371259;2371260;2371261;2371262;2371263;2371264;2371265;2371266;2371267;2371268;2371269;2371270;2371271;2371272;2371273;2371274;2371275;2371276;2393543;2393544;2393545;2393546;2393547;2393548;2393549;2393550;2393551;2393552;2393553;2393554;2393555;2393556;2393557;2393558;2600795;2600796;2600797;2600798;2600799;2600800;2600801;2600802;2600803;2600804;2600805;2600806;2600807;2600808;2600809;2600810;2600811;2600812;2600813;2600814;2600815;2600816;2600817;2600818;2600819;2600820;2600821;2600822;2600823;2600824;2600825;2600830;2600831;2600832;2600833;2600834;2600835;2600836;2600837;2600838;2600839;2600840;2600841;2600842;2600843;2600844;2600845;2600846;2600847;2600848;2600849;2600850;2600851;2600852;2600853;2600854;2600855;2600856;2600857;2600858;2600859;2600860;2600861;2600862;2600863;2600864;2600865;2600866;2600867;2600868;2600869;2600870;2600871;2600872;2600873;2600874;2600875;2600876;2600877;2600878;2600879;2600880;2600881;2600882;2600883;2600884;2600885;2600886;2600887;2600888;2600889;2600890;2600891;2600892;2600893;2600894;2600895;2600896;2600897;2600898;2600899;2600900;2600901;2600902;2600903;2600904;2600905;2600906;2600907;2600908;2600909;2600910;2600911;2600912;2600913;2600914;2600915;2600916;2600917;2600918;2600919;2600920;2600921;2600922;2600923;2600924;2600925;2600926;2600927;2600928;2600929;2600930;2600931;2600932;2600933;2600934;2600935;2600936;2600937;2600938;2600939;2600940;2600941;2600942;2600943;2600944;2600945;2600946;2600947;2600948;2600949;2600950;2600951;2600952;2600953;2600954;2600955;2600956;2600957;2600958;2600959;2600960;2600961;2600962;2600963;2600964;2600965;2600966;2600967;2689835;2689836;2689837;2689838;2689839;2689840;2689841;2689842;2689843;2689844;2689845;2689846;2689847;2689848;2689849;2689850;2689851;2689852;2689853;2689854;2689855;2689856;2689857;2689858;2689859;2689860;2689861;2689862;2689863;2689864;2689865;2689866;2689867;2689868;2689869;2689870;2689871;2689872;2689873;2689874;2689875;2689876;2689877;2689878;2689879;2689880;2689881;2689882;2689883;2689884;2689885;2689886;2689887;2689888;2689889;2689890;2689891;2689892;2689893;2689894;2689895;2689896;2689897;2689898;2689899;2689900;2689901;2689902;2689903;2689904;2689905;2689906;2689907;2689908;2689909;2689910;2689911;2689912;2689913;2689914;2689915;2689916;2689917;2689918;2689919;2689920;2689921;2689922;2689923;2689924;2689925;2689926;2689927;2689928;2689929;2689930;2689931;2689932;2689933;2689934;2689935;2689936;2689937;2689938;2689939;2689940;2689941;2689942;2689943;2689944;2689945;2689946;2689947;2689948;2689949;2689950;2689951;2689952;2689953;2689954;2689955;2689956;2689957;2689958;2689959;2689960;2689961;2689962;2689963;2689964;2689965;2689966;2689967;2689968;2689969;2689970;2689971;2689972;2689973;2689974;2689975;2689976;2689977;2689978;2689979;2689980;2689981;2689982;2689983;2689984;2689985;2689986;2689987;2689988;2689989;2689990;2689991;2689992;2689993;2689994;2689995;2689996;2689997;2689998;2689999;2690000;2690001;2690002;2690003;2690004;2690005;2690006;2690007;2690008;2690009;2690010;2690011;2690012;2690013;2690014;2690015;2690016;2690017;2690018;2690019;2690020;2690021;2690022;2690023;2690024;2690025;2690026;2690027;2690028;2690029;2690030;2690031;2690032;2690033;2690034;2690035;2690036;2690037;2690038;2690039;2690040;2690041;2690042;2690043;2690044;2690045;2690046;2690047;2690048;2690049;2690050;2690051;2690052;2690053;2690054;2690055;2690056;2690057;2690058;2690059;2690060;2690061;2690062;2690063;2690064;2690065;2690066;2690067;2690068;2690069;2690070;2690071;2690072;2690073;2690074;2690075;2690076;2690077;2690078;2690079;2690080;2690081;2690082;2690083;2690084;2690085;2690086;2690087;2690088;2690089;2690090;2690091;2690092;2690093;2690094;2690095;2690096;2690097;2690098;2690099;2690100;2690101;2690102;2691669;2691670;2691671;2691672;2691673;2691674;2691675;2691676;2691677;2691678;2691679;2691680;2691681;2691682;2691683;2691684;2691685;2691686;2691687;2691688;2691689;2691690;2691691;2691692;2691693;2691694;2691695;2691696;2691697;2691698;2691699;2691700;2691701;2691702;2691703;2691704;2691705;2691706;2691707;2691708;2691709;2691710;2691711;2691712;2691713;2691714;2691715;2691716;2691717;2691718;2691719;2691720;2691721;2691722;2691723;2691724;2691725;2691726;2691727;2691728;2691729;2691730;2691731;2691732;2691733;2691734;2691735;2691736;2691737;2691738;2691739;2691740;2691741;2691742;2691743;2691744;2691745;2691746;2691747;2691748;2691749;2691750;2691751;2691752;2691753;2691754;2691755;2691756;2691757;2691758;2691759;2691760;2691761;2691762;2691763;2691764;2691765;2691766;2691767;2691768;2691769;2691770;2691771;2691772;2691773;2691774;2691775;2691776;2691777;2691778;2691779;2691780;2691781;2691782;2691783;2691784;2691785;2691786;2691787;2691788;2691789;2691790;2691791;2691792;2691793;2691794;2691795;2691796;2691797;2691798;2691799;2691800;2691801;2691802;2691803;2691804;2691805;2691806;2691807;2691808;2691809;2691810;2691811;2691812;2691813;2691814;2691815;2691816;2691817;2691818;2691819;2691820;2691821;2691822;2691823;2691824;2691825;2691826;2691827;2691828;2691829;2691830;2691831;2691832;2691833;2691834;2691835;2691836;2691837;2691838;2691839;2691840;2691841;2691842;2691843;2691844;2691845;2691846;2691847;2691848;2691849;2691850;2691851;2691852;2691853;2691854;2691855;2691856;2691857;2691858;2691859;2691860;2691861;2691862;2691863;2691864;2691865;2691866;2691867;2691868;2691869;2691870;2691871;2691872;2691873;2691874;2691875;2691876;2691877;2691878;2691879;2691880;2691881;2691882;2691883;2691884;2691885;2691886;2691887;2691888;2691889;2691890;2691891;2691892;2691893;2691894;2691895;2691896;2691897;2691898;2691899;2691900;2691901;2691902;2691903;2691904;2711073;2711074;2711075;2711076;2711077;2711078;2711079;2711080;2711081;2711082;2711083;2711084;2711085;2711086;2711087;2711088;2711089;2711090;2711091;2711092;2711093;2711094;2711095;2711096;2711097;2711098;2711099;2711100;2711101;2711102;2711103;2711104;2711105;2711106;2711107;2711108;2711109;2711110;2711111;2711112;2711113;2711114;2711115;2711116;2711117;2711118;2711119;2711120;2711121;2711122;2711123;2711124;2711125;2711126;2711127;2711128;2711129;2711130;2711131;2711132;2711133;2711134;2711135;2711136;2711137;2711138;2711139;2711140;2711141;2711142;2711143;2711144;2711145;2711146;2711147;2711148;2711149;2711150;2711151;2711152;2711153;2711154;2711155;2711156;2711157;2711158;2711159;2711160;2711161;2711162;2711163;2711164;2711165;2711166;2711167;2711168;2711169;2711170;2711171;2711172;2711173;2711174;2711175;2711176;2711177;2711178;2711179;2711180;2711181;2711182;2711183;2711184;2711185;2711186;2711187;2711188;2711189;2711190;2711191;2711192;2711193;2711194;2711195;2711196;2711197;2711198;2711199;2711200;2711201;2711202;2711203;2711204;2711205;2711206;2711207;2711208;2711209;2711210;2711211;2711212;2711213;2711214;2711215;2711216;2711217;2711218;2711219;2711220;2711221;2711222;2711223;2711224;2711225;2711226;2711227;2711228;2711229;2711230;2711231;2711232;2711233;2711234;2711235;2711236;2711237;2711238;2711239;2711240;2711241;2711242;2711243;2711244;2711245;2711246;2711247;2711248;2711249;2711250;2711251;2711252;2711253;2711254;2711255;2711256;2711257;2711258;2711259;2711260;2711261;2711262;2711263;2711264;2711265;2711266;2711267;2711268;2711269;2711270;2711271;2711272;2711273;2711274;2711275;2711276;2711277;2711278;2711279;2711280;2711281;2711282;2711283;2711284;2711285;2711286;2711287;2711288;2711289;2711290;2711291;2711292;2711293;2711294;2711295;2711296;2711297;2711298;2711299;2711300;2711301;2711302;2711303;2711304;2711305;2711306;2711307;2711308;2711309;2711310;2711311;2711312;2711313;2711314;2711315;2711316;2711317;2711318;2711319;2711320;2711321;2711322;2711323;2711324;2711325;2711326;2711327;2711328;2711329;2711330;2711331;2711332;2711333;2711334;2711335;2711336;2711337;2711338;2711339;2711340;2711341;2711342;2711343;2711344;2711345;2711346;2711347;2711348;2711349;2711350;2711351;2711352;2711353;2711354;2711355;2711356;2711357;2711358;2711359;2711360;2711361;2711362;2711363;2711364;2711365;2711366;2711367;2711368;2711369;2711370;2711371;2711372;2711373;2711374;2711375;2711376;2711377;2711378;2711379;2711380;2711381;2711382;2711383;2711384;2711385;2711386;2711387;2711388;2711389;2711390;2711391;2711392;2711393;2711394;2711395;2711396;2711397;2711398;2711399;2711400;2711401;2711402;2711403;2711404;2711405;2711406;2711407;2711408;2711409;2711410;2711411;2711412;2711413;2711414;2711415;2711416;2711417;2711418;2711419;2711420;2711421;2711422;2711423;2711424;2711425;2711426;2711427;2711428;2711429;2711430;2711431;2711432;2711433;2711434;2711435;2711436;2711437;2711438;2711439;2711440;2711441;2711442;2711443;2711444;2711445;2711446;2711447;2711448;2711449;2711450;2711451;2711452;2711453;2711454;2711455;2711456;2711457;2711458;2711459;2711460;2711461;2711462;2711463;2711464;2711465;2711466;2711467;2711468;2711469;2711470;2711471;2711472;2711473;2711474;2711475;2711476;2711477;2711478;2711479;2711480;2711481;2711482;2711483;2711484;2711485;2711486;2711487;2711488;2711489;2711490;2711491;2711492;2711493;2711494;2711495;2711496;2711497;2711498;2711499;2711500;2711501;2711502;2711503;2711504;2711505;2711506;2711507;2711508;2711509;2711510;2711511;2711512;2711513;2711514;2711515;2711516;2711517;2711518;2711519;2711520;2711521;2711522;2711523;2711524;2711525;2711526;2711527;2711528;2711529;2711530;2711531;2711532;2711533;2711534;2711535;2711536;2711537;2711538;2711539;2711540;2711541;2711542;2711543;2711544;2711545;2711546;2711547;2711548;2711549;2711550;2711551;2711552;2711553;2711554;2711555;2711556;2711557;2711558;2711559;2711560;2711561;2711562;2711563;2711564;2711565;2711566;2711567;2711568;2711569;2711570;2711571;2711572;2711573;2711574;2711575;2711576;2711577;2711578;2711579;2711580;2711581;2711582;2711583;2711584;2711585;2711586;2711587;2711588;2711589;2711590;2711591;2711592;2711593;2711594;2711595;2711596;2711597;2711598;2711599;2711600;2711601;2711602;2711603;2711604;2711605;2711606;2711607;2711608;2711609;2711610;2711611;2711612;2711613;2711614;2711615;2711616;2711617;2711618;2711619;2711620;2711621;2711622;2711623;2711624;2711625;2711626;2711627;2711628;2711629;2711630;2711631;2711632;2711633;2711634;2711635;2711636;2711637;2711638;2711639;2711640;2711641;2711642;2711643;2711644;2711645;2711646;2711647;2711648;2711649;2711650;2711651;2711652;2711653;2711654;2711655;2711656;2711657;2711658;2711659;2711660;2711661;2711662;2711663;2711664;2711665;2711666;2711667;2711668;2711669;2711670;2711671;2711672;2711673;2711674;2711675;2711676;2711677;2711678;2711679;2711680;2711681;2711682;2711683;2711684;2711685;2711686;2711687;2711688;2711689;2711690;2711691;2711692;2711693;2711694;2711695;2711696;2711697;2711698;2711699;2711700;2711701;2711702;2711703;2711704;2711705;2711706;2711707;2711708;2711709;2711710;2711711;2711712;2711713;2711714;2711715;2711716;2711717;2711718;2711719;2711720;2711721;2711722;2711723;2711724;2711725;2711726;2711727;2711728;2711729;2711730;2711731;2711732;2711733;2711734;2711735;2711736;2711737;2711738;2711739;2711740;2711741;2711742;2711743;2711744;2711745;2711746;2711747;2711748;2711749;2711750;2711751;2711752;2711753;2711754;2711755;2711756;2711757;2711758;2711759;2711760;2711761;2711762;2711763;2711764;2711765;2711766;2711767;2711768;2711769;2711770;2711771;2711772;2711773;2711774;2711775;2711776;2711777;2711778;2711779;2711780;2711781;2711782;2711783;2711784;2711785;2711786;2711787;2711788;2711789;2711790;2711791;2711792;2711793;2711794;2711795;2711796;2711797;2711798;2711799;2711800;2711801;2711802;2711803;2711804;2711805;2711806;2711807;2711808;2711809;2711810;2711811;2711812;2711813;2711814;2711815;2711816;2711817;2711818;2711819;2711820;2711821;2711822;2711823;2711824;2711825;2711826;2711827;2711828;2711829;2711830;2711831;2711832;2711833;2711834;2711835;2711836;2711837;2711838;2711839;2711840;2711841;2711842;2711843;2711844;2711845;2711846;2711847;2711848;2711849;2711850;2711851;2711852;2711853;2711854;2711855;2711856;2711857;2711858;2711859;2711860;2711861;2711862;2711863;2711864;2711865;2711866;2711867;2711868;2711869;2711870;2711871;2711872;2711873;2711874;2711875;2711876;2711877;2711878;2711879;2711880;2711881;2711882;2711883;2711884;2711885;2711886;2711887;2711888;2711889;2711890;2711891;2711892;2711893;2711894;2711895;2711896;2711897;2711898;2711899;2711900;2711901;2711902;2711903;2711904;2711905;2711906;2711907;2711908;2711909;2711910;2711911;2711912;2711913;2711914;2711915;2711916;2711917;2711918;2711919;2711920;2711921;2711922;2711923;2711924;2711925;2711926;2711927;2711928;2711929;2711930;2711931;2711932;2721154;2721155;2721156;2721157;2721158;2721159;2721160;2721161;2721162;2721163;2721164;2721165;2721166;2721167;2721168;2721169;2721170;2721171;2721172;2721173;2721174;2721175;2721176;2721177;2721178;2721179;2721180;2721181;2721182;2721183;2721184;2721185;2721186;2721187;2721188;2721189;2721190;2721191;2721192;2721193;2721194;2721195;2721196;2721197;2721198;2721199;2721200;2721201;2721202;2721203;2721204;2721205;2721206;2721207;2721208;2721209;2721210;2721211;2721212;2721213;2721214;2798185;2798186;2798187;2798188;2798189;2798190;2798191;2798192;2798193;2798194;2798195;2798196;2798197;2798198;2798199;2798200;2798201;2798202;2798203;2798204;2798205;2798206;2798207;2798208;2798209;2798210;2798211;2798212;2798213;2798214;2798215;2798216;2798217;2798218;2798219;2798220;2798221;2798222;2798223;2798224;2798225;2798226;2798227;2798228;2798229;2798230;2798231;2798232;2798233;2798234;2798235;2798236;2798237;2798238;2798239;2798240;2798241;2798242;2798243;2798244;2798245;2798246;2798247;2798248;2798249;2798250;2798251;2798252;2798253;2798254;2798255;2798256;2798257;2798258;2798259;2798260;2798261;2798262;2798263;2798264;2798265;2798266;2798267;2798268;2798269;2798270;2798271;2798272;2798273;2798274;2798275;2798276;2798277;2798278;2798279;2798280;2798281;2798282;2798283;2798284;2798285;2798286;2798287;2798288;2798289;2798290;2798291;2798292;2798293;2798294;2798295;2798296;2798297;2798298;2798299;2798300;2798301;2798302;2798303;2798304;2798305;2798306;2798307;2798308;2798309;2798310;2798311;2798312;2798313;2798314;2798315;2798316;2798317;2798318;2798319;2798320;2798321;2798322;2798323;2798324;2798325;2798326;2798327;2798328;2798329;2798330;2798331;2798332;2798333;2798334;2798335;2798336;2798337;2798338;2798339;2798340;2798341;2798342;2798343;2798344;2798345;2798346;2798347;2798348;2798349;2798350;2798351;2798352;2798353;2798354;2798355;2798356;2798357;2798358;2798359;2798360;2798361;2798362;2798363;2798364;2798365;2798366;2798367;2798368;2798369;2798370;2798371;2798372;2798373;2798374;2798375;2798376;2798377;2798378;2798379;2798380;2798381;2798382;2798383;2798384;2798385;2798386;2798387;2798388;2798389;2798390;2798391;2798392;2798393;2798394;2798395;2798396;2798397;2798398;2798399;2798400;2798401;2798402;2798403;2798404;2798405;2798406;2798407;2798408;2798409;2798410;2798411;2798412;2798413;2798414;2798415;2798416;2798417;2798418;2798419;2798420;2798421;2798422;2798423;2798424;2798425;2798426;2798427;2798428;2798429;2798430;2798431;2798432;2798433;2798434;2798435;2798436;2798437;2798438;2798439;2798440;2798441;2798442;2798443;2798444;2798445;2798446;2798447;2798448;2798449;2798450;2798451;2798452;2798453;2798454;2798455;2798456;2798457;2798458;2798459;2798460;2798461;2798462;2798463;2798464;2798465;2798466;2798467;2798468;2798469;2798470;2798471;2798472;2798473;2798474;2798475;2798476;2798477;2798478;2798479;2798480;2798481;2798482;2798483;2798484;2798485;2798486;2798487;2798488;2798489;2798490;2798491;2798492;2798493;2798494;2798495;2798496;2798497;2798498;2798499;2798500;2798501;2798502;2798503;2798504;2798505;2798506;2798507;2798508;2798509;2798510;2798511;2798512;2798513;2798514;2798515;2798516;2798517;2798518;2798519;2798520;2798521;2798522;2798523;2798524;2798525;2798526;2798527;2798528;2798529;2798530;2798531;2798532;2798533;2798534;2798535;2798536;2798537;2798538;2798539;2798540;2798541;2798542;2798543;2798544;2798545;2798546;2798547;2798548;2798549;2798550;2798551;2798552;2798553;2798554;2798555;2798556;2798557;2798558;2798559;2798560;2798561;2798562;2798563;2798564;2798565;2798566;2798567;2798568;2798569;2798570;2798571;2798572;2798573;2798574;2798575;2798576;2798577;2798578;2798579;2798580;2798581;2798582;2798583;2798584;2798585;2798586;2798587;2798588;2798589;2798590;2798591;2798592;2798593;2798594;2798595;2798596;2798597;2798598;2798599;2798600;2798601;2798602;2798603;2798604;2798605;2798606;2798607;2798608;2798609;2798610;2798611;2798612;2798613;2798614;2798615;2798616;2798617;2798618;2798619;2798620;2798621;2798622;2798623;2798624;2798625;2798626;2798627;2798628;2798629;2798630;2798631;2798632;2798633;2798634;2798635;2798636;2798637;2798638;2798639;2798640;2798641;2798642;2798643;2798644;2798645;2798646;2798647;2798648;2798649;2798650;2798651;2798652;2798653;2798654;2798655;2798656;2798657;2798658;2798659;2798660;2798661;2798662;2798663;2798664;2798665;2798666;2798667;2798668;2798669;2798670;2798671;2798672;2798673;2798674;2798675;2798676;2798677;2798678;2798679;2798680;2798681;2798682;2798683;2798684;2798685;2798686;2798687;2798688;2798689;2798690;2798691;2798692;2798693;2798694;2798695;2798696;2798697;2798698;2798699;2798700;2798701;2798702;2798703;2798704;2798705;2798706;2798707;2798708;2798709;2798710;2798711;2798712;2798713;2798714;2798715;2798716;2798717;2798718;2798719;2798720;2798721;2798722;2798723;2798724;2798725;2798726;2798727;2798728;2798729;2798730;2798731;2798732;2798733;2798734;2798735;2798736;2798737;2798738;2798739;2798740;2798741;2798742;2798743;2798744;2798745;2798746;2798747;2798748;2798749;2798750;2798751;2798752;2798753;2798754;2798755;2798756;2798757;2798758;2798759;2798760;2798761;2798762;2798763;2798764;2798765;2798766;2798767;2798768;2798769;2798770;2798771;2798772;2798773;2798774;2798775;2798776;2798777;2798778;2798779;2798780;2798781;2798782;2798783;2798784;2798785;2798786;2798787;2798788;2798789;2798790;2798791;2798792;2798793;2798794;2798795;2798796;2798797;2798798;2798799;2798800;2798801;2798802;2798803;2798804;2798805;2798806;2798807;2798808;2798809;2798810;2798811;2798812;2798813;2798814;2798815;2798816;2798817;2798818;2798819;2798820;2798821;2798822;2798823;2798824;2798825;2798826;2798827;2798828;2798829;2798830;2798831;2798832;2798833;2798834;2798835;2798836;2798837;2798838;2798839;2798840;2798841;2798842;2798843;2798844;2798845;2798846;2798847;2798848;2798849;2798850;2798851;2798852;2798853;2798854;2798855;2798856;2798857;2798858;2798859;2798860;2798861;2798862;2798863;2798864;2798865;2798866;2798867;2798868;2798869;2798870;2798871;2798872;2798873;2798874;2798875;2798876;2798877;2798878;2798879;2798880;2798881;2798882;2798883;2798884;2798885;2798886;2798887;2798888;2798889;2798890;2798891;2798892;2798893;2798894;2798895;2798896;2798897;2798898;2798899;2798900;2798901;2798902;2798903;2798904;2798905;2798906;2798907;2798908;2798909;2798910;2798911;2834311;2834312;2834313;2834314;2834315;2834316;2834317;2834318;2834319;2834320;2834321;2834322;2834323;2834324;2834325;2834326;2834327;2834328;2834329;2834330;2834331;2834332;2834333;2834334;2834335;2834336;2834337;2834338;2834339;2834340;2834341;2834342;2834343;2834344;2834345;2834346;2834347;2834348;2834349;2834350;2834351;2834352;2834353;2834354;2834355;2834356;2834357;2834358;2834359;2834360;2834361;2834362;2834363;2834364;2834365;2834366;2834367;2834368;2834369;2834370;2834371;2834372;2834373;2834374;2834375;2834376;2834377;2834378;2834379;2834380;2834381;2834382;2834383;2834384;2834385;2834386;2834387;2834388;2834389;2834390;2834391;2834392;2834393;2834394;2834395;2834396;2834397;2834398;2834399;2834400;2834401;2834402;2834403;2834404;2834405;2834406;2834407;2834408;2834409;2834410;2834411;2834412;2834413;2834414;2834415;2834416;2834417;2834418;2834419;2834420;2834421;2834422;2834423;2834424;2834425;2834426;2834427;2834428;2834429;2834430;2834431;2834432;2834433;2834434;2834435;2834436;2834437;2834438;2834439;2834440;2834441;2834442;2834443;2834444;2834445;2834446;2834447;2834448;2834449;2834450;2834451;2834452;2834453;2834454;2834455;2834456;2834457;2834458;2834459;2834460;2834461;2834462;2834463;2834464;2834465;2834466;2834467;2834468;2834469;2834470;2834471;2834472;2834473;2834474;2834475;2834476;2834477;2834478;2834479;2834480;2834481;2834482;2834483;2834484;2834485;2834486;2834487;2834488;2834489;2834490;2834491;2834492;2834493;2834494;2834495;2834496;2834497;2834498;2834499;2834500;2834501;2834502;2834503;2834504;2834505;2834506;2834507;2834508;2834509;2834510;2834511;2834512;2834513;2834514;2834515;2834516;2834517;2834518;2834519;2834520;2834521;2834522;2834523;2834524;2834525;2834526;2834527;2834528;2834529;2834530;2834531;2834532;2834533;2834534;2834535;2834536;2834537;2834538;2834539;2834540;2834541;2834542;2834543;2834544;2834545;2834546;2834547;2834548;2834549;2834550;2834551;2834552;2834553;2834554;2834555;2834556;2850216;2850217;2850218;2850219;2850220;2850221;2850222;2850223;2850224;2850225;2850226;2850227;2850228;2850229;2850230;2850231;2850232;2850233;2850234;2850235;2850236;2850237;2850238;2850239;2850240;2850241;2850242;2850243;2850244;2850245;2850246;2850247;2850248;2850249;2850250;2850251;2850252;2850253;2850254;2850255;2850256;2850257;2850258;2850259;2850260;2850261;2850262;2850263;2850264;2850265;2850266;2850267;2850268;2850269;2850270;2850271;2850272;2850273;2850274;2850275;2850276;2850277;2850278;2850279;2850280;2850281;2850282;2850283;2850284;2850285;2850286;2850287;2850288;2850289;2850290;2850291;2850292;2880889;2880890;2880891;2880892;2880893;2880894;2880895;2880896;2880897;2880898;2880899;2880900;2880901;2880902;2880903;2880904;2880905;2880906;2880907;2880908;2880909;2880910;2880911;2880912;2880913;2880914;2880915;2880916;2880917;2880918;2880919;2880920;2880921;2880922;2880923;2880924;2880925;2880926;2880927;2880928;2880929;2880930;2880931;2880932;2880933;2880934;2880935;2880936;2880937;2880938;2880939;2880940;2880941;2880942;2880943;2880944;2880945;2880946;2880947;2880948;2880949;2880950;2880951;2880952;2880953;2880954;2880955;2880956;2880957;2880958;2880959;2880960;2880961;2880962;2880963;2880964;2880965;2880966;2880967;2880968;2880969;2880970;2880971;2880972;2880973;2880974;2880975;2880976;2880977;2880978;2880979;2880980;2880981;2880982;2880983;2880984;2880985;2880986;2880987;2880988;2880989;2880990;2880991;2880992;2880993;2880994;2880995;2880996;2880997;2880998;2880999;2881000;2881001;2881002;2881003;2881004;2881005;2881006;2881007;2881008;2881009;2881010;2881011;2881012;2881013;2881014;2881015;2881016;2881017;2881018;2881019;2881020;2881021;2881022;2881023;2881024;2881025;2881026;2881027;2881028;2881029;2881030;2881031;2881032;2881033;2881034;2881035;2881036;2881037;2881038;2881039;2881040;2881041;2881042;2881043;2881044;2881045;2881046;2881047;2881048;2881049;2881050;2881051;2881052;2881053;2881054;2881055;2881056;2881057;2881058;2881059;2881060;2881061;2881062;2881063;2881064;2881065;2881066;2881067;2881068;2881069;2881070;2881071;2881072;2881073;2881074;2881075;2881076;2881077;2881078;2881079;2881080;2881081;2881082;2881083;2881084;2881085;2881086;2881087;2881088;2881089;2881090;2881091;2881092;2881093;2881094;2881095;2881096;2881097;2881098;2881099;2881100;2881101;2881102;2881103;2881104;2881105;2881106;2881107;2881108;2881109;2881110;2881111;2881112;2881113;2881114;2881115;2881116;2881117;2881118;2881119;2881120;2881121;2881122;2881123;2881124;2881125;2881126;2881127;2881128;2881129;2881130;2881131;2881132;2881133;2881134;2881135;2881136;2881137;2881138;2881139;2881140;2881141;2881142;2881143;2881144;2881145;2881146;2881147;2881148;2881149;2881150;2881151;2881152;2881153;2881154;2881155;2881156;2881157;2881158;2881159;2881160;2881161;2881162;2881163;2881164;2881165;2881166;2881167;2881168;2881169;2881170;2881171;2881172;2881173;2881174;2881175;2881176;2881177;2881178;2881179;2881180;2881181;2881182;2881183;2881184;2881185;2881186;2881187;2881188;2881189;2881190;2881191;2881192;2881193;2881194;2881195;2881196;2881197;2881198;2881199;2881200;2881201;2881202;2881203;2881204;2881205;2881206;2881207;2881208;2881209;2881210;2881211;2881212;2881213;2881214;2881215;2881216;2881217;2881218;2881219;2881220;2881221;2881222;2881223;2881224;2881225;2881226;2881227;2881228;2881229;2881230;2881231;2881232;2881233;2881234;2881235;2881236;2881237;2881238;2881239;2881240;2881241;2881242;2881243;2881244;2881245;2881246;2881247;2881248;2881249;2881250;2881251;2881252;2881253;2881254;2881255;2881256;2881257;2881258;2881259;2881260;2881261;2881262;2881263;2881264;2881265;2881266;2881267;2881268;2881269;2881270;2881271;2881272;2881273;2881274;2881275;2881276;2881277;2881278;2881279;2881280;2881281;2881282;2881283;2881284;2881285;2881286;2881287;2881288;2881289;2881290;2881291;2881292;2881293;2881294;2881295;2881296;2881297;2881298;2881299;2881300;2881301;2881302;2881303;2881304;2881305;2881306;2881307;2881308;2881309;2881310;2881311;2881312;2881313;2881314;2881315;2881316;2881317;2881318;2881319;2881320;2881321;2881322;2881323;2881324;2881325;2881326;2881327;2881328;2881329;2881330;2881331;2881332;2881333;2881334;2881335;2881336;2881337;2881338;2881339;2881340;2881341;2881342;2881343;2881344;2881345;2881346;2881347;2881348;2881349;2881350;2881351;2881352;2881353;2881354;2881355;2881356;2881357;2881358;2881359;2881360;2881361;2881362;2881363;2881364;2881365;2881366;2881367;2881368;2881369;2881370;2881371;2881372;2881373;2881374;2881375;2881376;2881377;2881378;2881379;2881380;2881381;2881382;2881383;2881384;2881385;2881386;2881387;2881388;2881389;2881390;2881391;2881392;2881393;2881394;2881395;2881396;2881397;2881398;2881399;2881400;2881401;2881402;2881403;2881404;2881405;2881406;2881407;2881408;2881409;2881410;2881411;2881412;2881413;2881414;2881415;2881416;2881417;2881418;2881419;2881420;2881421;2881422;2881423;2881424;2881425;2881426;2881427;2881428;2881429;2881430;2881431;2881432;2881433;2881434;2881435;2881436;2881437;2881438;2881439;2881440;2881441;2881442;2881443;2881444;2881445;2881446;2881447;2881448;2881449;2881450;2881451;2881452;2881453;2881454;2881455;2881456;2881457;2881458;2881459;2919650;2919651;2919652;2919653;2919654;2919655;2924911;2924912;2924913;2924914;2924915;2924916;2924917;2924918;2924919;2924920;2924921;2924922;2924923;2924924;2924925;2924926;2924927;2924928;2924929;2924930;2924931;2924932;2924933;2924934;2924935;2924936;2924937;2924938;2924939;2924940;2924941;2924942;2924943;2924944;2924945;2924946;2924947;2924948;2924949;2924950;2924951;2924952;2924953;2924954;2924955;2924956;2924957;2924958;2924959;2924960;2924961;2924962;2924963;2924964;2924965;2924966;2924967;2924968;2924969;2924970;2924971;2924972;2924973;2924974;2924975;2924976;2924977;2924978;2924979;2924980;2924981;2924982;2924983;2924984;2924985;2924986;2924987;2924988;2924989;2924990;2924991;2924992;2924993;2924994;2924995;2924996;2924997;2924998;2924999;2925000;2925001;2925002;2925003;2925004;2925005;2925006;2925007;2925008;2925009;2925010;2925011;2925012;2925013;2925014;2925015;2925016;2925017;2925018;2925019;2925020;2925021;2925022;2925023;2925024;2925025;2925026;2925027;2925028;2925029;2925030;2925031;2925032;2925033;2925034;2925035;2925036;2925037;2925038;2925039;2925040;2925041;2925042;2925043;2925044;2925045;2925046;2925047;2925048;2925049;2925050;2925051;2925052;2925053;2925054;2925055;2925056;2925057;2925058;2925059;2925060;2925061;2925062;2925063;2925064;2925065;2925066;2925067;2925068;2925069;2925070;2925071;2925072;2925073;2925074;2925075;2925076;2925077;2925078;2925079;2925080;2925081;2925082;2925083;2925084;2925085;2925086;2925087;2925088;2925089;2925090;2925091;2925092;2925093;2925094;2925095;2925096;2925097;2925098;2925099;2925100;2925101;2925102;2925103;2925104;2925105;2925106;2925107;2925108;2925109;2925110;2925111;2925112;2925113;2925114;2925115;2925116;2925117;2925118;2925119;2925120;2925121;2925122;2925123;2925124;2925125;2925126;2925127;2925128;2925129;2925130;2925131;2925132;2925133;2925134;2925135;2925136;2925137;2925138;2925139;2925140;2925141;2925142;2925143;2925144;2925145;2925146;2925147;2925148;2925149;2925150;2925151;2925152;2925153;2925154;2925155;2925156;2925157;2925158;2925159;2925160;2925161;2925162;2925163;2925164;2925165;2925166;2925167;2925168;2925169;2925170;2925171;2925172;2925173;2925174;2925175;2925176;2925177;2925178;2925179;2925180;2925181;2925182;2925183;2925184;2925185;2925186;2925187;2925188;2925189;2925190;2925191;2925192;2925193;2925194;2925195;2925196;2925197;2925198;2925199;2925200;2925201;2925202;2925203;2925204;2925205;2925206;2925207;2925208;2925209;2925210;2925211;2925212;2925213;2925214;2925215;2925216;2925217;2925218;2925219;2925220;2925221;2925222;2925223;2925224;2925225;2925226;2925227;2925228;2925229;2925230;2925231;2925232;2925233;2925234;2925235;2925236;2975044;2975045;2975046;2975047;2975048;2975049;2975050;2975051;2975052;2975053;2975054;2975055;2975056;2975057;2975058;2975059;2975060;2975061;2975062;2975063;2975064;2975065;2975066;2975067;2975068;2975069;2975070;2975071;2975072;2975073;2975074;2975075;2975076;2975077;2975078;2975079;2975080;2975081;2975082;2975083;2975084;2975085;2975086;2975087;2975088;2975089;2975090;2975091;2975092;2975093;2975094;2975095;2975096;2975097;2975098;2975099;2975100;2975101;2975102;2975103;2975104;2975105;2975106;2975107;2975108;2975109;2975110;2975111;2975112;2975113;2975114;2975115;2975116;2975117;2975118;2975119;2975120;2975121;2975122;2975123;2975124;2975125;2975126;2975127;2975128;2975129;2975130;2975131;2975132;2975133;2975134;2975135;2975136;2975137;2975138;2975139;2975140;2975141;2975142;2975143;2975144;2975145;2975146;2975147;2975148;2975149;2975150;2975151;2975152;2975153;2975154;2975155;2975156;2975157;2975158;2975159;2975160;2975161;2975162;2975163;2975164;2975165;2975166;2975167;2975168;2975169;2975170;2975171;2975172;2975173;2975174;2975175;2975176;2975177;2975178;2975179;2975180;2975181;2975182;2975183;2975184;2975185;2975186;2975187;2975188;2975189;2975190;2975191;2975192;2975193;2975194;2975195;2975196;2975197;2975198;2975199;2975200;2975201;2975202;2975203;2975204;2975205;2975206;2975207;2975208;2975209;2975210;2975211;2975212;2975213;2975214;2975215;2975216;2975217;2975218;2975219;2975220;2975221;2975222;2975223;2975224;2975225;2975226;2975227;2975228;2975229;2975230;2975231;2975232;2975233;2975234;2975235;2975236;2975237;2975238;2975239;2975240;2975241;2975242;2975243;2975244;2975245;2975246;2975247;2975248;2975249;2975250;2975251;2975252;2975253;2975254;2975255;2975256;2975257;2975258;2975259;2975260;2975261;2975262;2975263;2975264;2975265;2975266;2975267;2975268;2975269;2975270;2975271;2975272;2975273;2975274;2975275;2975276;2975277;2975278;2975279;2975280;2975281;2975282;2975283;2975284;2975285;2975286;2975287;2975288;2975289;2975290;2975291;2975292;2975293;2975294;2975295;2975296;2975297;2975298;2975299;2975300;2975301;2975302;2975303;2975304;2975305;2975306;2975307;2975308;2975309;2975310;2975311;2975312;2975313;2975314;2975315;2975316;2975317;2975318;2975319;2975320;2975321;2975322;2975323;2975324;2975325;2975326;2975327;2975328;2975329;2975330;2975331;2975332;2975333;2975334;2975335;2975336;2975337;2975338;2975339;2975340;2975341;2975342;2975343;2975344;2975345;2975346;2975347;2975348;2975349;2975350;2975351;2975352;2975353;2975354;2975355;2975356;2975357;2975358;2975359;2975360;2975361;2975362;2975363;2975364;2975365;2975366;2975367;2975368;2975369;2975370;2975371;2975372;2975373;2975374;2975375;2975376;2975377;2975378;2975379;2975380;2975381;2975382;2975383;2975384;2975385;2975386;2975387;2975388;2975389;2975390;2975391;2975392;2975393;2975394;2975395;2975396;2975397;2975398;2975399;2975400;2975401;2975402;2975403;2975404;2975405;2975406;2975407;2975408;2975409;2975410;2975411;2975412;2975413;2975414;2975415;2975416;2975417;2975418;2975419;2975420;2975421;2975422;2975423;2975424;2975425;2975426;2975427;2975428;2975429;2975430;2975431;2975432;2975433;2975434;2975435;2975436;2975437;2975438;2975439;2975440;2975441;2975442;2975443;2975444;2975445;2975446;2975447;2975448;2975449;2975450;2975451;2975452;2975453;2975454;2975455;2975456;2975457;2975458;2975459;2975460;2975461;2975462;2975463;2975464;2975465;2975466;2975467;2975468;2975469;2975470;2975471;2975472;2975473;2975474;3121375;3121376;3121377;3121378;3121379;3121380;3121381;3121382;3121383;3121384;3121385;3121386;3121387;3121388;3121389;3121390;3121391;3121392;3121393;3121394;3121395;3121396;3121397;3121398;3121399;3121400;3121401;3121402;3121403;3121404;3121405;3121406;3121407;3121408;3121409;3121410;3121411;3121412;3121413;3121414;3121415;3121416;3121417;3121418;3121419;3121420;3121421;3121422;3121423;3121424;3121425;3121426;3121427;3121428;3121429;3121430;3121431;3121432;3121433;3121434;3121435;3121436;3121437;3121438;3121439;3121440;3121441;3121442;3121443;3121444;3121445;3121446;3121447;3121448;3121449;3121450;3121451;3121452;3121453;3121454;3121455;3121456;3121457;3121458;3121459;3121460;3121461;3121462;3121463;3121464;3121465;3121466;3121467;3121468;3121469;3121470;3121471;3121472;3121473;3121474;3121475;3121476;3121477;3121478;3121479;3121480;3121481;3121482;3121483;3121484;3121485;3121486;3121487;3121488;3121489;3121490;3121491;3121492;3121493;3121494;3121495;3121496;3121497;3121498;3121499;3121500;3121501;3121502;3121503;3121504;3121505;3121506;3121507;3121508;3121509;3121510;3121511;3121512;3121513;3121514;3121515;3121516;3121517;3121518;3121519;3121520;3121521;3121522;3121523;3121524;3121525;3121526;3121527;3121528;3121529;3121530;3121531;3121532;3121533;3121534;3121535;3121536;3121537;3121538;3121539;3121540;3121541;3121542;3121543;3121544;3121545;3121546;3121547;3121548;3121549;3121550;3121551;3121552;3121553;3121554;3121555;3121556;3121557;3121558;3121559;3121560;3121561;3121562;3121563;3121564;3121565;3121566;3121567;3121568;3121569;3121570;3121571;3121572;3121573;3121574;3121575;3121576;3121577;3121578;3121579;3121580;3121581;3121582;3121583;3121584;3121585;3121586;3121587;3121588;3121589;3121590;3121591;3121592;3121593;3121594;3121595;3121596;3121597;3121598;3121599;3121600;3121601;3121602;3121603;3121604;3121605;3121606;3121607;3121608;3121609;3121610;3121611;3121612;3121613;3121614;3121615;3121616;3121617;3121618;3121619;3121620;3121621;3121622;3121623;3121624;3121625;3121626;3121627;3121628;3121629;3121630;3121631;3121632;3121633;3121634;3121635;3121636;3121637;3121638;3121639;3121640;3121641;3121642;3121643;3121644;3121645;3121646;3121647;3121648;3121649;3121650;3121651;3121652;3121653;3121654;3121655;3121656;3121657;3121658;3121659;3121660;3121661;3121662;3121663;3121664;3121665;3121666;3121667;3121668;3121669;3121670;3121671;3121672;3121673;3121674;3121675;3121676;3121677;3121678;3121679;3121680;3121681;3121682;3121683;3121684;3121685;3121686;3121687;3121688;3121689;3121690;3121691;3121692;3121693;3121694;3121695;3121696;3121697;3121698;3121699;3121700;3121701;3121702;3121703;3121704;3121705;3121706;3121707;3121708;3121709;3121710;3121711;3121712;3121713;3121714;3121715;3121716;3121717;3121718;3121719;3121720;3121721;3121722;3121723;3121724;3121725;3121726;3121727;3121728;3121729;3121730;3121731;3121732;3121733;3121734;3121735;3121736;3121737;3121738;3121739;3121740;3121741;3121742;3121743;3121744;3121745;3121746;3121747;3121748;3121749;3121750;3121751;3121752;3121753;3121754;3121755;3121756;3121757;3121758;3121759;3121760;3121761;3121762;3121763;3121764;3121765;3121766;3121767;3121768;3121769;3121770;3121771;3121772;3121773;3121774;3121775;3121776;3121777;3121778;3121779;3121780;3121781;3121782;3121783;3121784;3121785;3121786;3121787;3121788;3121789;3121790;3121791;3121792;3121793;3121794;3121795;3121796;3121797;3121798;3121799;3121800;3121801;3121802;3121803;3121804;3121805;3121806;3121807;3121808;3121809;3121810;3121811;3121812;3121813;3121814;3121815;3121816;3121817;3121818;3121819;3121820;3121821;3121822;3121823;3121824;3121825;3121826;3121827;3121828;3121829;3121830;3121831;3121832;3121833;3121834;3121835;3121836;3121837;3121838;3121839;3121840;3121841;3121842;3121843;3121844;3121845;3121846;3121847;3121848;3121849;3121850;3172100;3172101;3172102;3172103;3172104;3172105;3172106;3172107;3172108;3172109;3172110;3172111;3172112;3172113;3172114;3172115;3172116;3172117;3172118;3172119;3172120;3172121;3172122;3172123;3172124;3172125;3172126;3172127;3172128;3172129;3172130;3172131;3172132;3172133;3172134;3172135;3172136;3172137;3172138;3172139;3172140;3172141;3172142;3172143;3172144;3172145;3172146;3172147;3172148;3172149;3172150;3172151;3172152;3172153;3200981;3200982;3200983;3200984;3200985;3200986;3200987;3200988;3200989;3200990;3200991;3200992;3200993;3200994;3200995;3200996;3200997;3200998;3200999;3201000;3201001;3201002;3201003;3201004;3201005;3201006;3201007;3201008;3201009;3201010;3201011;3201012;3201013;3201014;3201015;3201016;3201017;3201018;3201019;3201020;3201021;3201022;3201023;3201024;3201025;3201026;3201027;3201028;3201029;3201030;3201031;3201032;3201033;3201034;3201035;3201036;3201037;3201038;3201039;3201040;3201041;3201042;3211985;3211986;3211987;3211988;3211989;3211990;3211991;3211992;3211993;3211994;3211995;3211996;3211997;3211998;3211999;3212000;3212001;3212002;3212003;3212004;3212005;3212006;3212007;3212008;3212009;3212010;3212011;3212012;3212013;3212014;3212015;3212016;3212017;3212018;3212019;3212020;3212021;3212022;3212023;3212024;3212025;3212026;3212027;3212028;3212029;3212030;3212031;3212032;3212033;3212034;3212035;3212036;3212037;3212038;3212039;3212040;3212041;3212042;3212043;3212044;3212045;3212046;3212047;3212048;3212049;3212050;3212051;3212052;3212053;3212054;3212055;3212056;3212057;3212058;3212059;3212060;3212061;3212062;3212063;3212064;3212065;3212066;3212067;3212068;3212069;3212070;3212071;3212072;3212073;3212074;3212075;3212076;3212077;3212078;3212079;3212080;3212081;3212082;3212083;3212084;3212085;3212086;3212087;3212088;3212089;3212090;3212091;3212092;3212093;3212094;3212095;3212096;3212097;3212098;3212099;3212100;3212101;3212102;3212103;3212104;3212105;3212106;3212107;3212108;3212109;3212110;3212111;3212112;3212113;3212114;3212115;3212116;3212117;3212118;3212119;3212120;3212121;3212122;3212123;3212124;3212125;3212126;3212127;3212128;3212129;3212130;3212131;3212132;3212133;3212134;3212135;3212136;3212137;3212138;3212139;3212140;3212141;3212142;3212143;3212144;3212145;3212146;3212147;3212148;3212149;3212150;3212151;3212152;3212153;3212154;3212155;3212156;3212157;3212158;3212159;3212160;3212161;3212162;3212163;3212164;3212165;3212166;3212167;3212168;3212169;3212170;3212171;3212172;3212173;3212174;3212175;3212176;3212177;3212178;3212179;3212180;3212181;3212182;3212183;3212184;3212185;3212186;3212187;3212188;3212189;3212190;3212191;3212192;3212193;3212194;3212195;3212196;3212197;3212198;3212199;3212200;3212201;3212202;3212203;3212204;3212205;3212206;3212207;3212208;3212209;3212210;3212211;3212212;3212213;3212214;3212215;3212216;3212217;3212218;3212219;3212220;3212221;3212222;3225640;3225641;3225642;3225643;3225644;3225645;3225646;3225647;3225648;3225649;3225650;3225651;3225652;3225653;3225654;3225655;3225656;3225657;3225658;3225659;3225660;3225661;3225662;3225663;3225664;3225665;3225666;3225667;3225668;3225669;3225670;3225671;3225672;3225673;3225674;3225675;3225676;3225677;3225678;3225679;3225680;3225681;3225682;3225683;3225684;3225685;3225686;3225687;3225688;3225689;3225690;3225691;3225692;3225693;3225694;3225695;3225696;3225697;3225698;3225699;3225700;3225701;3225702;3225703;3225704;3225705;3225706;3225707;3225708;3225709;3225710;3225711;3225712;3225713;3225714;3225715;3225716;3225717;3225718;3225719;3225720;3225721;3225722;3225723;3225724;3225725;3225726;3225727;3225728;3225729;3225730;3225731;3225732;3225733;3225734;3225735;3238487;3238488;3238489;3238490;3238491;3238492;3238493;3238494;3238495;3238496;3238497;3238498;3238499;3238500;3238501;3238502;3238503;3238504;3238505;3238506;3238507;3238508;3238509;3238510;3238511;3238512;3238513;3238514;3238515;3238516;3238517;3238518;3238519;3238520;3238521;3238522;3238523;3238524;3238525;3238526;3238527;3238528;3238529;3238530;3238531;3238532;3238533;3238534;3238535;3238536;3238537;3238538;3238539;3238540;3238541;3238542;3238543;3238544;3238545;3238546;3238547;3238548;3238549;3238550;3238551;3238552;3238553;3238554;3238555;3238556;3238557;3238558;3238559;3238560;3238561;3238562;3238563;3238564;3238565;3238566;3238567;3238568;3238569;3238570;3238571;3238572;3238573;3238574;3238575;3238576;3238577;3238578;3238579;3238580;3238581;3238582;3238583;3238584;3238585;3238586;3238587;3238588;3238589;3238590;3238591;3238592;3238593;3238594;3238595;3253442;3253443;3263279;3263280;3263281;3263282;3263283;3263284;3263285;3263286;3263287;3263288;3263289;3263290;3263291;3263292;3318599;3318600;3356854;3356855;3356856;3356857;3356858;3356859;3356860;3356861;3356862;3356863;3356864;3356865;3356866;3356867;3356868;3356869;3356870;3356871;3356872;3356873;3356874;3356875;3356876;3356877;3356878;3356879;3356880;3356881;3356882;3356883;3356884;3356885;3356886;3356887;3356888;3356889;3356890;3356891;3356892;3356893;3356894;3356895;3356896;3382082;3382083;3382084;3382085;3382086;3382087;3382088;3382089;3382090;3382091;3382092;3382093;3382094;3382095;3382096;3382097;3382098;3382099;3382100;3382101;3382102;3382103;3382104;3382105;3382106;3382107;3382108;3382109;3382110;3382111;3382112;3382113;3382114;3382115;3382116;3382117;3382118;3382119;3382120;3382121;3382122;3382123;3382124;3382125;3382126;3382127;3382128;3382129;3382130;3382131;3382132;3382133;3382134;3382135;3382136;3382137;3382138;3382139;3382140;3482504;3482505;3482506;3482507;3482508;3482509;3482510;3482511;3482512;3482513;3482514;3482515;3482516;3482517;3482518;3482519;3482520;3482521;3482522;3482523;3482524;3482525;3482526;3482527;3482528;3482529;3482530;3482531;3482532;3482533;3482534;3482535;3482536;3482537;3482538;3482539;3482540;3482541;3482542;3482543;3482544;3482545;3482546;3482547;3482548;3482549;3482550;3482551;3482552;3482553;3482554;3482555;3482556;3482557;3482558;3482559;3482560;3482561;3482562;3482563;3482564;3482565;3482566;3482567;3482568;3482569;3482570;3482571;3482572;3482573;3482574;3482575;3482576;3482577;3482578;3482579;3482580;3482581;3482582;3482583;3482584;3482585;3482586;3482587;3482588;3482589;3482590;3482591;3482592;3482593;3482594;3482595;3482596;3482597;3482598;3482599;3482600;3482601;3540739;3540740;3540741;3540742;3540743;3540744;3540745;3540746;3540747;3540748;3540749;3540750;3540751;3540752;3540753;3540754;3540755;3540756;3540757;3540758;3540759;3540760;3540761;3540762;3540763;3540764;3540765;3540766;3540767;3540768;3540769;3540770;3540771;3540772;3540773;3540774;3540775;3540776;3540777;3540778;3540779;3540780;3540781;3540782;3540783;3540784;3540785;3540786;3540787;3540788;3540789;3540790;3540791;3540792;3694670;3694671;3694672;3694673;3694674;3694675;3694676;3694677;3694678;3694679;3694680;3694681;3694682;3694683;3694684;3694685;3694686;3694687;3694688;3694689;3694690;3694691;3694692;3694693;3694694;3694695;3694696;3694697;3694698;3694699;3694700;3694701;3694702;3694703;3694704;3694705;3694706;3694707;3694708;3694709;3694710;3694711;3694712;3694713;3694714;3694715;3694716;3694717;3694718;3694719;3694720;3694721;3694722;3694723;3694724;3694725;3694726;3694727;3694728;3694729;3694730;3694731;3694732;3694733;3694734;3694735;3694736;3694737;3694738;3694739;3694740;3694741;3694742;3694743;3694744;3694745;3694746;3694747;3694748;3694749;3694750;3694751;3694752;3694753;3694754;3694755;3694756;3694757;3694758;3694759;3694760;3694761;3694762;3694763;3694764;3694765;3694766;3694767;3694768;3694769;3694770;3694771;3694772;3694773;3694774;3694775;3694776;3694777;3694778;3694779;3694780;3694781;3694782;3694783;3694784;3694785;3694786;3694787;3694788;3694789;3694790;3694791;3694792;3694793;3694794;3694795;3694796;3694797;3694798;3694799;3694800;3694801;3694802;3694803;3694804;3694805;3694806;3694807;3694808;3694809;3694810;3694811;3694812;3694813;3694814;3694815;3694816;3694817;3694818;3694819;3694820;3694821;3694822;3694823;3694824;3694825;3694826;3694827;3694828;3694829;3694830;3694831;3694832;3694833;3694834;3694835;3694836;3694837;3694838;3694839;3694840;3694841;3694842;3694843;3694844;3694845;3694846;3694847;3694848;3694849;3694850;3694851;3694852;3694853;3694854;3694855;3694856;3694857;3694858;3694859;3694860;3694861;3694862;3694863;3694864;3694865;3694866;3694867;3694868;3694869;3694870;3694871;3694872;3694873;3694874;3694875;3694876;3694877;3694878;3694879;3694880;3694881;3694882;3694883;3694884;3694885;3694886;3694887;3694888;3694889;3694890;3694891;3694892;3694893;3694894;3694895;3694896;3694897;3694898;3694899;3694900;3694901;3694902;3694903;3694904;3694905;3694906;3694907;3694908;3694909;3694910;3694911;3694912;3694913;3694914;3694915;3694916;3694917;3694918;3694919;3694920;3694921;3694922;3694923;3694924;3694925;3694926;3694927;3694928;3694929;3694930;3694931;3694932;3694933;3694934;3694935;3694936;3694937;3694938;3694939;3694940;3694941;3694942;3694943;3694944;3694945;3694946;3694947;3694948;3694949;3694950;3694951;3694952;3694953;3694954;3694955;3694956;3694957;3694958;3694959;3694960;3694961;3694962;3694963;3694964;3694965;3694966;3694967;3694968;3694969;3694970;3694971;3694972;3694973;3694974;3694975;3694976;3694977;3694978;3694979;3694980;3694981;3694982;3694983;3694984;3694985;3694986;3694987;3694988;3694989;3694990;3694991;3694992;3694993;3694994;3694995;3694996;3694997;3694998;3694999;3695000;3695001;3695002;3695003;3695004;3695005;3695006;3695007;3695008;3695009;3695010;3695011;3695012;3695013;3695014;3695015;3695016;3695017;3695018;3695019;3695020;3695021;3695022;3695023;3695024;3695025;3695026;3695027;3695028;3695029;3695030;3695031;3695032;3695033;3695034;3695035;3695036;3695037;3695038;3695039;3695040;3695041;3695042;3695043;3695044;3695045;3695046;3695047;3695048;3695049;3695050;3695051;3695052;3695053;3695054;3695055;3695056;3695057;3695058;3695059;3695060;3695061;3695062;3695063;3695064;3695065;3695066;3695067;3695068;3695069;3695070;3695071;3695072;3695073;3695074;3695075;3695076;3695077;3695078;3695079;3695080;3695081;3695082;3695083;3695084;3695085;3695086;3695087;3695088;3695089;3695090;3695091;3695092;3695093;3695094;3695095;3695096;3695097;3695098;3695099;3695100;3695101;3695102;3695103;3695104;3695105;3695106;3695107;3695108;3695109;3695110;3695111;3695112;3695113;3695114;3695115;3695116;3695117;3695118;3695119;3695120;3695121;3695122;3695123;3695124;3695125;3695126;3695127;3695128;3695129;3695130;3695131;3695132;3695133;3695134;3695135;3695136;3695137;3695138;3695139;3695140;3695141;3695142;3695143;3695144;3695145;3695146;3695147;3695148;3695149;3695150;3695151;3695152;3695153;3695154;3695155;3695156;3695157;3695158;3695159;3695160;3695161;3695162;3695163;3695164;3695165;3695166;3695167;3695168;3695169;3695170;3695171;3695172;3695173;3695174;3695175;3695176;3695177;3695178;3695179;3695180;3695181;3695182;3695183;3695184;3695185;3695186;3695187;3695188;3695189;3695190;3695191;3695192;3695193;3695194;3695195;3695196;3695197;3695198;3695199;3695200;3695201;3695202;3695203;3695204;3695205;3695206;3695207;3695208;3695209;3695210;3695211;3695212;3695213;3695214;3695215;3695216;3695217;3695218;3695219;3695220;3695221;3695222;3695223;3695224;3695225;3695226;3695227;3695228;3695229;3695230;3695231;3695232;3695233;3816465;3816466;3816467;3816468;3816469;3816470;3816471;3816472;3816473;3816474;3816475;3816476;3816477;3816478;3816479;3816480;3816481;3816482;3816483;3816484;3816485;3816486;3816487;3816488;3816489;3816490;3816491;3816492;3816493;3816494;3816495;3816496;3816497;3816498;3816499;3816500;3816501;3816502;3816503;3816504;3816505;3816506;3816507;3816508;3816509;3816510;3816511;3816512;3816513;3816514;3816515;3816516;3816517;3816518;3816519;3816520;3816521;3816522;3816523;3816524;3816525;3816526;3816527;3816528;3816529;3816530;3816531;3816532;3816533;3816534;3816535;3816536;3816537;3816538;3816539;3816540;3816541;3816542;3816543;3816544;3816545;3816546;3816547;3816548;3816549;3816550;3816551;3816552;3816553;3816554;3816555;3816556;3816557;3816558;3816559;3816560;3816561;3816562;3816563;3816564;3816565;3816566;3816567;3816568;3816569;3816570;3816571;3816572;3816573;3816574;3816575;3816576;3816577;3816578;3816579;3816580;3816581;3816582;3816583;3816584;3816585;3816586;3816587;3816588;3816589;3816590;3816591;3816592;3816593;3816594;3816595;3816596;3816597;3816598;3816599;3816600;3816601;3816602;3816603;3816604;3816605;3816606;3816607;3816608;3816609;3816610;3816611;3816612;3816613;3816614;3816615;3816616;3816617;3816618;3816619;3816620;3816621;3816622;3816623;3816624;3816625;3816626;3816627;3816628;3816629;3816630;3816631;3816632;3816633;3816634;3816635;3816636;3816637;3816638;3816639;3816640;3816641;3816642;3816643;3816644;3816645;3816646;3816647;3816648;3816649;3816650;3816651;3816652;3816653;3816654;3816655;3816656;3816657;3816658;3816659;3816660;3816661;3816662;3816663;3816664;3816665;3816666;3816667;3816668;3816669;3816670;3816671;3816672;3816673;3816674;3816675;3816676;3816677;3816678;3816679;3816680;3816681;3816682;3816683;3816684;3816685;3816686;3816687;3816688;3816689;3816690;3816691;3816692;3816693;3816694;3816695;3816696;3816697;3816698;3816699;3816700;3816701;3816702;3816703;3816704;3816705;3816706;3816707;3816708;3816709;3816710;3816711;3816712;3816713;3816714;3816715;3816716;3816717;3816718;3816719;3816720;3816721;3816722;3816723;3816724;3816725;3816726;3816727;3816728;3816729;3816730;3816731;3816732;3816733;3816734;3816735;3816736;3816737;3816738;3816739;3816740;3816741;3816742;3816743;3816744;3816745;3816746;3816747;3816748;3816749;3816750;3816751;3816752;3816753;3816754;3816755;3816756;3816757;3816758;3816759;3816760;3816761;3816762;3816763;3816764;3816765;3816766;3816767;3816768;3816769;3816770;3816771;3816772;3816773;3816774;3816775;3816776;3816777;3816778;3816779;3816780;3816781;3816782;3816783;3816784;3816785;3816786;3816787;3816788;3816789;3816790;3816791;3816792;3816793;3816794;3816795;3816796;3816797;3816798;3816799;3816800;3816801;3816802;3816803;3816804;3816805;3816806;3816807;3816808;3816809;3816810;3816811;3816812;3816813;3816814;3816815;3816816;3816817;3816818;3816819;3816820;3816821;3816822;3816823;3816824;3816825;3816826;3816827;3816828;3816829;3816830;3816831;3816832;3816833;3816834;3816835;3816836;3816837;3816838;3816839;3816840;3816841;3816842;3816843;3816844;3816845;3816846;3816847;3816848;3816849;3816850;3816851;3816852;3816853;3816854;3816855;3816856;3816857;3816858;3816859;3816860;3816861;3816862;3816863;3816864;3816865;3816866;3816867;3816868;3816869;3816870;3816871;3816872;3816873;3816874;3816875;3816876;3816877;3816878;3816879;3816880;3816881;3816882;3816883;3816884;3816885;3816886;3816887;3816888;3816889;3816890;3816891;3816892;3816893;3816894;3816895;3816896;3816897;3816898;3816899;3816900;3816901;3816902;3816903;3816904;3816905;3816906;3816907;3816908;3816909;3816910;3816911;3816912;3816913;3816914;3816915;3816916;3816917;3816918;3816919;3816920;3816921;3816922;3816923;3816924;3816925;3816926;3816927;3816928;3816929;3816930;3816931;3816932;3816933;3816934;3816935;3816936;3816937;3816938;3816939;3816940;3816941;3816942;3816943;3816944;3816945;3816946;3816947;3816948;3816949;3816950;3816951;3816952;3816953;3816954;3816955;3816956;3816957;3816958;3816959;3816960;3816961;3816962;3816963;3816964;3816965;3816966;3816967;3816968;3816969;3816970;3816971;3816972;3816973;3816974;3816975;3816976;3816977;3816978;3816979;3816980;3816981;3816982;3816983;3816984;3816985;3816986;3816987;3816988;3816989;3816990;3816991;3816992;3816993;3816994;3816995;3816996;3816997;3816998;3816999;3817000;3817001;3817002;3817003;3817004;3817005;3817006;3817007;3817008;3817009;3817010;3817011;3817012;3817013;3817014;3817015;3817016;3817017;3817018;3817019;3817020;3817021;3817022;3817023;3817024;3817025;3817026;3817027;3817028;3817029;3817030;3817031;3817032;3817033;3817034;3817035;3817036;3817037;3817038;3817039;3817040;3817041;3817042;3817043;3817044;3817045;3817046;3817047;3817048;3817049;3817050;3817051;3817052;3817053;3817054;3817055;3817056;3817057;3817058;3817059;3817060;3817061;3817062;3817063;3817064;3817065;3817066;3817067;3817068;3817069;3817070;3817071;3817072;3817073;3817074;3817075;3817076;3817077;3817078;3817079;3817080;3817081;3817082;3817083;3817084;3817085;3817086;3817087;3817088;3817089;3817090;3817091;3817092;3817093;3817094;3817095;3817096;3817097;3817098;3817099;3817100;3817101;3817102;3817103;3817104;3817105;3817106;3817107;3817108;3817109;3817110;3817111;3817112;3817113;3817114;3817115;3817116;3817117;3817118;3817119;3817120;3817121;3817122;3817123;3817124;3817125;3817126;3817127;3817128;3817129;3817130;3817131;3817132;3817133;3817134;3817135;3890635;3890636;3890637;3890638;3890639;3890640;3890641;3890642;3890643;3890644;3890645;3890646;3890647;3890648;3890649;3890650;3890651;3890652;3890653;3890654;3890655;3890656;3890657;3890658;3890659;3890660;3890661;3890662;3890663;3890664;3890665;3890666;3890667;3890668;3890669;3890670;3890671;3890672;3890673;3890674;3890675;3890676;3890677;3890678;3890679;3890680;3890681;3890682;3890683;3890684;3890685;3890686;3890687;3890688;3890689;3890690;3890691;3890692;3890693;3890694;3890695;3890696;3890697;3890698;3890699;3890700;3890701;3890702;3890703;3890704;3890705;3890706;3890707;3890708;3890709;3890710;3890711;3890712;3890713;3890714;3890715;3890716;3890717;3890718;3890719;3890720;3890721;3890722;3890723;3890724;3890725;3890726;3890727;3890728;3890729;3890730;3890731;3890732;3890733;3890734;3890735;3890736;3890737;3890738;3890739;3890740;3890741;3890742;3890743;3890744;3890745;3890746;3890747;3890748;3890749;3890750;3890751;3890752;3890753;3890754;3890755;3890756;3890757;3890758;3890759;3890760;3890761;3890762;3890763;3890764;3890765;3890766;3890767;3890768;3890769;3890770;3890771;3890772;3890773;3890774;3890775;3890776;3890777;3890778;3890779;3890780;3890781;3890782;3890783;3890784;3890785;3890786;3890787;3890788;3890789;3890790;3890791;3890792;3890793;3890794;3890795;3890796;3890797;3890798;3890799;3890800;3890801;3890802;3890803;3890804;3890805;3890806;3890807;3890808;3890809;3890810;3890811;3890812;3890813;3890814;3890815;3890816;3890817;3890818;3890819;3890820;3890821;3890822;3890823;3890824;3890825;3890826;3890827;3890828;3890829;3890830;3890831;3890832;3890833;3890834;3890835;3890836;3890837;3890838;3890839;3890840;3890841;3890842;3890843;3890844;3890845;3890846;3890847;3890848;3890849;3890850;3890851;3890852;3890853;3890854;3890855;3890856;3890857;3890858;3890859;3890860;3890861;3890862;3890863;3890864;3890865;3890866;3890867;3890868;3890869;3890870;3890871;3890872;3890873;3890874;3890875;3890876;3890877;3890878;3890879;3890880;3890881;3890882;3890883;3890884;3890885;3890886;3890887;3890888;3890889;3890890;3890891;3890892;3890893;3890894;3890895;3890896;3890897;3890898;3890899;3890900;3890901;3890902;3890903;3890904;3890905;3890906;3890907;3890908;3890909;3890910;3890911;3890912;3890913;3890914;3890915;3890916;3890917;3890918;3890919;3890920;3890921;3890922;3890923;3890924;3890925;3890926;3890927;3890928;3890929;3890930;3890931;3890932;3890933;3890934;3890935;3890936;3890937;3890938;3890939;3890940;3890941;3890942;3890943;3890944;3890945;3891730;3891731;3891732;3891733;3891734;3891735;3891736;3891737;3891738;3891739;3891740;3891741;3891742;3891743;3891744;3891745;3891746;3891747;3891748;3891749;3891750;3891751;3891752;3891753;3891754;3891755;3891756;3891757;3891758;3891759;3891760;3891761;3891762;3891763;3891764;3891765;3891766;3891767;3891768;3891769;3891770;3891771;3891772;3891773;3891774;3891775;3891776;3891777;3891778;3891779;3891780;3891781;3891782;3891783;3891784;3891785;3891786;3891787;3891788;3891789;3891790;3891791;3891792;3891793;3891794;3891795;3891796;3891797;3891798;3891799;3891800;3891801;3891802;3891803;3891804;3891805;3891806;3891807;3891808;3891809;3891810;3891811;3891812;3891813;3891814;3891815;3891816;3891817;3891818;3891819;3891820;3891821;3891822;3891823;3891824;3891825;3891826;3891827;3891828;3891829;3891830;3891831;3891832;3891833;3891834;3891835;3891836;3891837;3891838;3891839;3891840;3891841;3891842;3891843;3891844;3891845;3891846;3891847;3891848;3891849;3891850;3891851;3891852;3891853;3891854;3891855;3891856;3891857;3891858;3891859;3891860;3891861;3891862;3891863;3891864;3891865;3891866;3891867;3891868;3891869;3891870;3891871;3891872;3891873;3891874;3891875;3891876;3891877;3891878;3891879;3891880;3891881;3891882;3891883;3891884;3891885;3891886;3891887;3891888;3891889;3891890;3891891;3891892;3891893;3891894;3891895;3891896;3891897;3891898;3891899;3891900;3891901;3891902;3891903;3891904;3891905;3891906;3891907;3891908;3891909;3891910;3891911;3891912;3891913;3891914;3891915;3891916;3891917;3891918;3891919;3891920;3891921;3891922;3891923;3891924;3891925;3891926;3891927;3891928;3891929;3891930;3891931;3891932;3891933;3891934;3891935;3891936;3891937;3891938;3891939;3891940;3891941;3891942;3891943;3891944;3891945;3891946;3891947;3891948;3891949;3891950;4133304;4133305;4133306;4133307;4133308;4133309;4133310;4133311;4133312;4133313;4133314;4133315;4133316;4133317;4133318;4133319;4133320;4133321;4133322;4133323;4133324;4133325;4133326;4133327;4133328;4133329;4133330;4133331;4133332;4133333;4133334;4133335;4133336;4133337;4133338;4133339;4133340;4133341;4133342;4133343;4133344;4133345;4133346;4133347;4133348;4133349;4133350;4133351;4133352;4133353;4133354;4133355;4133356;4133357;4133358;4133359;4133360;4133361;4133362;4133363;4133364;4133365;4133366;4133367;4133368;4133369;4133370;4133371;4133372;4133373;4133374;4133375;4133376;4133377;4133378;4133379;4133380;4133381;4133382;4133383;4133384;4133385;4133386;4133387;4133388;4133389;4133390;4133391;4133392;4133393;4133394;4133395;4133396;4133397;4133398;4133399;4133400;4133401;4133402;4133403;4133404;4133405;4133406;4133407;4133408;4133409;4133410;4133411;4133412;4133413;4133414;4133415;4133416;4133417;4133418;4133419;4133420;4133421;4133422;4133423;4133424;4133425;4133426;4133427;4133428;4133429;4133430;4133431;4133432;4133433;4133434;4133435;4133436;4133437;4133438;4133439;4133440;4133441;4133442;4133443;4133444;4133445;4133446;4133447;4133448;4133449;4133450;4133451;4133452;4133453;4133454;4133455;4133456;4133457;4133458;4133459;4133460;4133461;4133462;4133463;4133464;4133465;4133466;4133467;4133468;4133469;4133470;4133471;4133472;4133473;4133474;4133475;4133476;4133477;4133478;4133479;4133480;4133481;4133482;4133483;4133484;4133485;4133486;4133487;4133488;4133489;4133490;4133491;4133492;4133493;4133494;4133495;4133496;4133497;4133498;4133499;4133500;4133501;4133502;4133503;4133504;4133505;4133506;4133507;4133508;4133509;4133510;4133511;4133512;4133513;4133514;4133515;4133516;4133517;4133518;4133519;4133520;4133521;4133522;4133523;4133524;4133525;4133526;4133527;4133528;4133529;4133530;4133531;4133532;4133533;4133534;4133535;4133536;4133537;4133538;4133539;4133540;4133541;4133542;4133543;4133544;4133545;4133546;4133547;4133548;4133549;4133550;4133551;4133552;4133553;4133554;4133555;4133556;4133557;4133558;4133559;4133560;4133561;4133562;4133563;4133564;4133565;4133566;4133567;4133568;4133569;4133570;4133571;4133572;4133573;4133574;4133575;4133576;4183084;4183085;4183086;4183087;4183088;4183089;4183090;4183091;4183092;4183093;4183094;4183095;4183096;4183097;4183098;4183099;4183100;4183101;4183102;4183103;4183104;4183105;4183106;4183107;4183108;4183109;4183110;4183111;4183112;4183113;4183114;4183115;4183116;4183117;4183118;4183119;4183120;4183121;4183122;4183123;4183124;4183125;4183126;4183127;4183128;4183129;4183130;4183131;4183132;4183133;4183134;4183135;4183136;4183137;4183138;4183139;4183140;4183141;4183142;4183143;4183144;4183145;4183146;4183147;4183148;4183149;4183150;4183151;4183152;4183153;4183154;4183155;4183156;4183157;4183158;4183159;4183160;4183161;4183162;4183163;4183164;4183165;4183166;4183167;4183168;4183169;4183170;4183171;4183172;4183173;4183174;4183175;4183176;4183177;4183178;4183179;4183180;4183181;4183182;4183183;4183184;4183185;4183186;4183187;4183188;4183189;4183190;4183191;4183192;4183193;4183194;4183195;4183196;4183197;4183198;4183199;4183200;4183201;4183202;4183203;4183204;4183205;4183206;4183207;4183208;4183209;4183210;4183211;4183212;4183213;4183214;4183215;4183216;4183217;4183218;4183219;4183220;4183221;4183222;4183223;4183224;4183225;4183226;4183227;4183228;4183229;4183230;4183231;4183232;4183233;4183234;4183235;4183236;4229049;4229050;4229051;4229052;4229053;4229054;4229055;4229056;4229057;4229058;4229059;4229060;4229061;4229062;4229063;4229064;4229065;4229066;4229067;4229068;4229069;4229070;4229071;4229072;4229073;4229074;4229075;4229076;4229077;4229078;4229079;4229080;4229081;4229082;4229083;4229084;4229085;4229086;4229087;4229088;4229089;4229090;4229091;4229092;4229093;4229094;4229095;4229096;4229097;4229098;4229099;4229100;4229101;4229102;4229103;4229104;4229105;4229106;4229107;4229108;4229109;4229110;4229111;4229112;4229113;4229114;4229115;4229116;4229117;4229118;4229119;4229120;4229121;4229122;4229123;4229124;4229125;4229126;4229127;4229128;4229129;4229130;4229131;4229132;4229133;4229134;4229135;4229136;4229137;4229138;4229139;4229140;4229141;4229142;4229143;4229144;4229145;4229146;4229147;4229148;4229149;4229150;4229151;4229152;4229153;4229154;4229155;4229156;4229157;4229158;4229159;4229160;4229161;4229162;4229163;4229164;4229165;4229166;4229167;4229168;4229169;4229170;4229171;4229172;4229173;4229174;4229175;4229176;4229177;4229178;4229179;4229180;4229181;4229182;4229183;4229184;4229185;4229186;4229187;4229188;4229189;4229190;4229191;4229192;4229193;4229194;4229195;4229196;4229197;4229198;4229199;4229200;4229201;4229202;4229203;4229204;4229205;4229206;4229207;4229208;4229209;4229210;4229211;4229212;4229213;4229214;4229215;4229216;4229217;4229218;4229219;4229220;4229221;4229222;4229223;4229224;4229225;4229226;4229227;4229228;4229229;4229230;4229231;4229232;4229233;4229234;4229235;4229236;4229237;4229238;4229239;4229240;4229241;4229242;4229243;4229244;4229245;4229246;4229247;4229248;4229249;4229250;4229251;4229252;4229253;4229254;4229255;4229256;4229257;4229258;4229259;4229260;4229261;4229262;4229263;4229264;4229265;4229266;4229267;4229268;4229269;4229270;4229271;4229272;4229273;4229274;4229275;4229276;4229277;4229278;4229279;4229280;4229281;4229282;4229283;4229284;4229285;4229286;4229287;4229288;4229289;4229290;4229291;4229292;4229293;4229294;4229295;4229296;4229297;4229298;4229299;4229300;4229301;4229302;4229303;4229304;4229305;4229306;4229307;4229308;4229309;4229310;4229311;4229312;4229313;4229314;4229315;4229316;4229317;4229318;4229319;4229320;4229321;4229322;4229323;4229324;4229325;4229326;4229327;4229328;4229329;4229330;4229331;4229332;4229333;4229334;4229335;4229336;4229337;4229338;4229339;4229340;4229341;4229342;4229343;4229344;4229345;4229346;4229347;4229348;4229349;4229350;4229351;4229352;4229353;4229354;4229355;4229356;4229357;4229358;4229359;4229360;4229361;4229362;4229363;4229364;4229365;4229366;4229367;4229368;4229369;4229370;4229371;4229372;4229373;4229374;4229375;4229376;4229377;4229378;4229379;4229380;4229381;4229382;4229383;4229384;4229385;4229386;4229387;4229388;4229389;4229390;4229391;4229392;4229393;4229394;4229395;4229396;4229397;4229398;4229399;4229400;4229401;4229402;4229403;4229404;4229405;4229406;4229407;4229408;4229409;4229410;4229411;4229412;4229413;4229414;4229415;4229416;4229417;4229418;4229419;4229420;4229421;4229422;4229423;4229424;4229425;4229426;4229427;4229428;4229429;4229430;4229431;4229432;4229433;4229434;4229435;4229436;4229437;4229438;4229439;4229440;4229441;4229442;4229443;4229444;4229445;4229446;4229447;4229448;4229449;4229450;4229451;4229452;4229453;4229454;4229455;4229456;4229457;4229458;4229459;4229460;4229461;4229462;4229463;4229464;4229465;4229466;4229467;4229468;4229469;4229470;4229471;4229472;4229473;4229474;4229475;4229476;4229477;4229478;4229479;4229480;4229481;4229482;4229483;4229484;4229485;4229486;4229487;4229488;4229489;4229490;4229491;4229492;4229493;4229494;4229495;4229496;4229497;4229498;4229499;4229500;4229501;4229502;4229503;4229504;4229505;4229506;4229507;4229508;4229509;4229510;4229511;4229512;4229513;4229514;4229515;4229516;4229517;4229518;4229519;4229520;4229521;4229522;4229523;4229524;4229525;4229526;4229527;4229528;4229529;4229530;4229531;4229532;4229533;4229534;4229535;4229536;4229537;4229538;4229539;4229540;4229541;4229542;4229543;4229544;4229545;4229546;4229547;4229548;4229549;4229550;4229551;4229552;4229553;4229554;4229555;4229556;4229557;4229558;4229559;4229560;4229561;4229562;4229563;4229564;4229565;4229566;4229567;4229568;4229569;4331388;4331389;4331390;4331391;4331392;4331393;4331394;4331395;4331396;4331397;4331398;4331399;4331400;4331401;4331402;4331403;4331404;4331405;4331406;4331407;4331408;4331409;4331410;4331411;4331412;4331413	59745;59746;59747;59748;59749;59750;59751;59752;59753;59754;59755;59756;59757;59758;59759;59760;59761;59762;59763;59764;59765;59766;59767;59768;59769;59770;59771;59772;59773;59774;59775;59776;59777;59778;59779;59780;59781;59782;59783;59784;59785;59786;59787;59788;59789;59790;59791;59792;59793;59794;59795;59796;59797;59798;59799;59800;59801;59802;59803;59804;59805;59806;59807;59808;59809;59810;59811;59812;59813;59814;59815;59816;59817;59818;59819;59820;59821;59822;59823;59824;59825;59826;59827;59828;59829;59830;59831;59832;59833;59834;59835;59836;59837;59838;59839;59840;59841;59842;59843;59844;59845;59846;59847;59848;59849;59850;59851;59852;59853;59854;59855;59856;59857;59858;59859;59860;59861;59862;59863;59864;59865;59866;59867;59868;59869;59870;59871;59872;59873;59874;59875;59876;59877;59878;59879;59880;59881;59882;59883;59884;59885;59886;59887;59888;59889;59890;59891;59892;59893;59894;59895;59896;59897;59898;59899;59900;59901;59902;59903;59904;59905;59906;59907;59908;59909;59910;59911;59912;59913;59914;59915;59916;59917;59918;59919;59920;59921;59922;59923;59924;59925;59926;59927;59928;59929;59930;59931;59932;59933;59934;59935;59936;59937;59938;59939;59940;59941;59942;59943;59944;59945;59946;59947;59948;59949;59950;59951;59952;59953;59954;59955;59956;59957;59958;59959;59960;59961;59962;59963;59964;59965;59966;59967;59968;59969;59970;59971;59972;59973;59974;59975;59976;59977;59978;59979;59980;59981;59982;59983;59984;59985;59986;59987;59988;59989;59990;59991;59992;59993;59994;59995;59996;59997;59998;59999;60000;60001;60002;60003;60004;60005;60006;60007;60008;60009;60010;60011;60012;60013;60014;60015;60016;60017;60018;60019;60020;60021;60022;60023;60024;60025;60026;60027;60028;60029;60030;60031;60032;60033;60034;152777;152778;152779;152780;152781;152782;152783;152784;152785;152786;152787;152788;152789;152790;152791;152792;152793;152794;152795;152796;152797;152798;152799;152800;152801;152802;152803;152804;152805;152806;152807;152808;152809;152810;152811;152812;152813;152814;152815;152816;152817;152818;152819;152820;152821;152822;152823;152824;152825;152826;152827;152828;152829;152830;152831;152832;152833;152834;152835;152836;152837;152838;152839;152840;152841;152842;152843;152844;152845;152846;152847;152848;152849;152850;152851;152852;152853;152854;152855;152856;152857;152858;152859;152860;152861;152862;152863;152864;152865;152866;152867;152868;152869;152870;152871;152872;152873;152874;152875;152876;152877;152878;152879;152880;152881;152882;152883;152884;152885;152886;152887;152888;152889;152890;152891;152892;152893;152894;152895;152896;152897;152898;152899;152900;152901;152902;152903;152904;152905;152906;152907;152908;152909;152910;152911;152912;152913;152914;152915;152916;152917;152918;152919;152920;152921;152922;152923;152924;152925;152926;152927;152928;152929;152930;152931;152932;152933;152934;152935;152936;152937;152938;152939;152940;152941;152942;152943;152944;152945;152946;152947;152948;152949;152950;152951;152952;152953;152954;152955;152956;152957;152958;152959;152960;152961;152962;152963;152964;152965;152966;152967;152968;152969;152970;152971;152972;152973;152974;152975;152976;152977;152978;152979;152980;152981;152982;152983;152984;152985;152986;152987;152988;152989;152990;152991;152992;152993;152994;152995;152996;152997;152998;152999;153000;153001;153002;153003;153004;153005;153006;153007;153008;153009;153010;153011;153012;153013;153014;153015;153016;153017;153018;153019;153020;153021;153022;153023;153024;153025;153026;153027;153028;153029;153030;153031;153032;153033;153034;153035;153036;153037;153038;153039;153040;153041;153042;153043;153044;153045;153046;153047;153048;153049;153050;153051;153052;153053;153054;153055;153056;153057;153058;153059;153060;153061;153062;153063;153064;153065;153066;153067;153068;153069;153070;153071;153072;153073;153074;153075;153076;153077;153078;153079;153080;153081;153082;153083;153084;153085;153086;153087;153088;153089;153090;153091;153092;153093;153094;153095;153096;153097;153098;153099;153100;153101;153102;153103;153104;153105;153106;153107;153108;153109;153110;153111;153112;153113;153114;153115;153116;153117;153118;153119;153120;153121;153122;153123;153124;153125;153126;153127;153128;153129;153130;153131;153132;153133;153134;153135;153136;153137;153138;153139;153140;153141;153142;153143;153144;153145;153146;153147;153148;153149;153150;153151;153152;153153;153154;153155;153156;153157;153158;153159;153160;153161;153162;153163;153164;153165;153166;153167;153168;153169;153170;153171;153172;153173;153174;153175;153176;153177;153178;153179;153180;153181;153182;153183;153184;153185;153186;153187;153188;153189;153190;153191;153192;153193;153194;153195;153196;153197;153198;153199;153200;153201;153202;153203;153204;153205;153206;153207;153208;153209;153210;153211;153212;153213;153214;153215;153216;153217;153218;153219;153220;153221;153222;153223;153224;153225;153226;153227;153228;153229;153230;153231;153232;153233;153234;153235;153236;153237;153238;153239;153240;153241;153242;153243;153244;153245;153246;153247;153248;153249;153250;153251;153252;153253;153254;153255;153256;153257;153258;153259;153260;153261;153262;153263;153264;153265;153266;153267;153268;153269;153270;153271;153272;153273;153274;153275;153276;153277;153278;153279;153280;153281;153282;153283;153284;153285;153286;153287;153288;153289;153290;153291;153292;153293;153294;153295;153296;153297;153298;153299;153300;153301;153302;153303;153304;153305;153306;153307;153308;153309;153310;153311;153312;153313;153314;153315;153316;153317;153318;153319;153320;153321;153322;153323;153324;153325;153326;153327;153328;153329;153330;153331;153332;153333;153334;153335;153336;177708;177709;177710;177711;177712;177713;177714;177715;177716;177717;177718;177719;177720;177721;177722;177723;177724;177725;177726;177727;177728;177729;177730;177731;177732;177733;177734;177735;177736;177737;177738;177739;177740;177741;177742;177743;177744;177745;177746;177747;177748;177749;177750;177751;177752;177753;177754;177755;177756;177757;177758;177759;177760;177761;177762;177763;177764;177765;177766;177767;177768;177769;177770;177771;177772;177773;177774;177775;177776;177777;177778;177779;177780;177781;177782;177783;177784;177785;177786;177787;177788;177789;177790;177791;177792;177793;177794;177795;177796;177797;177798;177799;177800;177801;177802;177803;177804;177805;177806;177807;177808;177809;177810;177811;177812;177813;177814;177815;177816;177817;177818;177819;177820;177821;177822;177823;177824;177825;177826;177827;177828;177829;177830;177831;177832;177833;177834;177835;177836;177837;177838;177839;177840;177841;177842;177843;177844;177845;177846;177847;177848;177849;177850;177851;177852;177853;177854;177855;177856;177857;177858;177859;177860;177861;177862;177863;177864;177865;177866;177867;177868;177869;177870;177871;177872;177873;177874;177875;177876;177877;177878;177879;177880;177881;177882;177883;177884;177885;177886;177887;177888;177889;177890;177891;177892;177893;177894;177895;177896;177897;177898;177899;177900;177901;177902;177903;177904;177905;177906;177907;177908;177909;177910;177911;177912;177913;177914;177915;177916;177917;177918;177919;177920;177921;177922;177923;177924;177925;177926;177927;177928;177929;177930;177931;177932;177933;177934;177935;177936;177937;177938;177939;177940;177941;177942;177943;177944;177945;177946;177947;177948;177949;177950;177951;177952;177953;177954;177955;177956;177957;177958;177959;177960;177961;177962;177963;177964;177965;177966;177967;177968;177969;177970;177971;177972;177973;177974;177975;177976;177977;177978;177979;177980;177981;177982;177983;177984;177985;177986;177987;177988;177989;177990;177991;177992;177993;177994;177995;177996;177997;177998;177999;178000;178001;178002;178003;178004;178005;178006;178007;178008;178009;178010;178011;178012;178013;178014;178015;178016;178017;178018;178019;178020;178021;178022;178023;178024;178025;178026;178027;178028;178029;178030;178031;178032;178033;178034;178035;178036;178037;178038;178039;178040;178041;178042;178043;178044;178045;178046;178047;178048;178049;178050;178051;178052;178053;178054;178055;178056;178057;178058;178059;178060;178061;178062;178063;178064;178065;178066;178067;178068;178069;178070;178071;178072;178073;178074;178075;178076;178077;178078;178079;178080;178081;178082;178083;178084;178085;178086;178087;178088;178089;178090;178091;178092;178093;178094;178095;178096;178097;178098;178099;178100;178101;178102;178103;178104;178105;178106;178107;178108;178109;178110;178111;199936;199937;199938;199939;199940;199941;199942;199943;199944;199945;199946;199947;199948;199949;199950;199951;199952;199953;199954;199955;199956;199957;199958;199959;199960;199961;199962;199963;199964;199965;199966;199967;199968;199969;199970;199971;199972;199973;199974;199975;199976;199977;199978;199979;199980;199981;199982;199983;199984;199985;199986;199987;199988;199989;199990;199991;199992;199993;199994;199995;199996;199997;199998;199999;200000;200001;200002;200003;200004;200005;200006;200007;200008;200009;200010;200011;200012;200013;200014;200015;200016;200017;200018;200019;200020;200021;200022;200023;200024;200025;200026;200027;200028;200029;200030;200031;200032;200033;200034;200035;200036;200037;200038;200039;200040;200041;200042;200043;200044;200045;200046;200047;200048;200049;200050;200051;200052;200053;200054;200055;200056;200057;200058;200059;200060;200061;200062;200063;200064;200065;200066;200067;200068;200069;200070;200071;200072;200073;200074;200075;200076;200077;200078;200079;200080;200081;200082;200083;200084;200085;200086;200087;200088;200089;200090;200091;200092;200093;200094;200095;200096;200097;200098;200099;200100;200101;200102;200103;200104;200105;200106;200107;200108;200109;200110;200111;200112;200113;200114;200115;200116;200117;200118;200119;200120;200121;200122;200123;200124;200125;200126;200127;200128;200129;200130;200131;200132;200133;200134;200135;200136;200137;200138;320744;320745;320746;320747;320748;320749;320750;320751;320752;320753;320754;320755;320756;320757;320758;320759;320760;320761;320762;320763;320764;320765;320766;320767;320768;320769;320770;320771;320772;320773;320774;320775;320776;320777;320778;320779;320780;320781;320782;320783;320784;320785;320786;320787;320788;320789;320790;320791;320792;320793;320794;320795;320796;320797;320798;320799;320800;320801;320802;320803;320804;320805;320806;320807;320808;320809;320810;320811;320812;320813;320814;320815;320816;320817;320818;320819;320820;320821;320822;320823;320824;320825;320826;320827;320828;320829;320830;320831;320832;320833;320834;320835;320836;320837;320838;320839;320840;320841;320842;320843;320844;320845;320846;320847;320848;320849;320850;320851;320852;320853;320854;320855;320856;320857;320858;320859;320860;320861;320862;320863;320864;320865;320866;320867;320868;320869;320870;320871;320872;320873;320874;320875;320876;320877;320878;320879;320880;320881;320882;320883;320884;320885;320886;320887;320888;320889;320890;320891;320892;320893;320894;320895;320896;320897;320898;320899;320900;320901;320902;320903;320904;320905;320906;320907;320908;320909;320910;320911;320912;320913;320914;320915;320916;320917;320918;320919;320920;320921;320922;320923;320924;320925;320926;320927;320928;320929;320930;320931;320932;320933;320934;320935;320936;320937;320938;320939;320940;320941;320942;320943;320944;320945;320946;320947;320948;320949;320950;320951;320952;320953;320954;320955;320956;320957;320958;320959;320960;320961;320962;320963;320964;320965;320966;320967;320968;320969;320970;320971;320972;320973;320974;320975;320976;320977;320978;320979;407630;407631;407632;407633;407634;407635;407636;407637;407638;407639;407640;407641;407642;407643;407644;407645;407646;407647;407648;407649;407650;407651;407652;407653;407654;407655;407656;407657;407658;407659;407660;407661;407662;407663;407664;407665;407666;407667;407668;407669;407670;407671;407672;407673;407674;407675;407676;407677;407678;407679;407680;407681;407682;407683;407684;407685;407686;407687;407688;407689;407690;407691;407692;407693;407694;407695;407696;407697;407698;407699;407700;407701;407702;407703;407704;407705;407706;407707;407708;407709;407710;407711;407712;407713;407714;407715;407716;407717;407718;407719;407720;407721;407722;407723;407724;407725;407726;407727;407728;407729;407730;407731;407732;407733;407734;407735;407736;407737;407738;407739;407740;407741;407742;407743;407744;407745;407746;407747;407748;407749;407750;407751;407752;407753;407754;407755;407756;407757;407758;407759;407760;407761;407762;407763;407764;407765;407766;407767;407768;407769;407770;407771;407772;407773;407774;407775;407776;407777;407778;407779;407780;407781;407782;407783;407784;444046;444047;444048;444049;444050;444051;444052;444053;444054;444055;444056;444057;444058;444059;444060;444061;444062;444063;444064;444065;444066;444067;444068;444069;444070;444071;444072;444073;444074;444075;444076;444077;444078;444079;444080;444081;444082;444083;444084;444085;444086;444087;444088;444089;444090;444091;444092;444093;444094;444095;444096;444097;444098;444099;444100;444101;444102;444103;444104;444105;444106;444107;444108;444109;444110;444111;444112;444113;444114;444115;444116;444117;444118;444119;444120;444121;444122;444123;444124;444125;444126;444127;444128;444129;444130;444131;444132;444133;444134;444135;444136;444137;444138;444139;444140;444141;444142;444143;444144;444145;444146;444147;444148;444149;444150;444151;444152;444153;444154;444155;444156;444157;444158;444159;444160;444161;444162;444163;444164;444165;444166;444167;444168;444169;444170;444171;444172;444173;444174;444175;444176;444177;444178;444179;444180;444181;444182;444183;444184;444185;444186;444187;444188;444189;444190;444191;444192;444193;444194;444195;444196;444197;444198;444199;444200;444201;444202;444203;444204;444205;444206;444207;444208;444209;444210;444211;444212;444213;444214;444215;444216;444217;444218;444219;444220;444221;444222;444223;444224;444225;444226;444227;444228;444229;444230;444231;444232;444233;444234;444235;444236;444237;444238;444239;444240;444241;444242;444243;444244;444245;444246;444247;444248;444249;444250;444251;444252;444253;444254;444255;444256;444257;444258;444259;444260;444261;444262;444263;444264;444265;444266;444267;444268;444269;444270;444271;444272;444273;444274;444275;444276;444277;444278;444279;444280;444281;444282;444283;444284;444285;444286;444287;444288;444289;444290;444291;444292;444293;444294;444295;444296;444297;444298;444299;444300;444301;444302;444303;444304;444305;444306;444307;444308;444309;444310;444311;444312;444313;444314;444315;444316;444317;444318;444319;444320;444321;444322;444323;444324;444325;444326;444327;444328;444329;444330;444331;444332;444333;444334;444335;444336;444337;444338;444339;444340;444341;444342;444343;444344;444345;444346;444347;444348;444349;444350;444351;444352;444353;444354;444355;444356;444357;444358;444359;444360;444361;444362;444363;444364;444365;444366;444367;444368;444369;444370;444371;444372;444373;444374;444375;444376;444377;444378;444379;444380;444381;444382;444383;444384;444385;444386;444387;444388;444389;444390;444391;444392;444393;444394;444395;444396;444397;444398;444399;444400;444401;444402;444403;444404;444405;444406;444407;444408;444409;444410;444411;444412;444413;444414;444415;444416;444417;444418;444419;444420;444421;444422;473101;473102;473103;473104;473105;473106;473107;473108;473109;473110;473111;473112;473113;473114;473115;473116;473117;473118;473119;473120;473121;473122;473123;473124;473125;473126;473127;473128;473129;473130;473131;473132;473133;473134;473135;473136;473137;473138;473139;473140;473141;473142;473143;473144;473145;473146;473147;473148;473149;473150;473151;473152;473153;473154;473155;473156;473157;473158;473159;473160;473161;473162;473163;473164;473165;473166;473167;473168;473169;473170;473171;473172;473173;473174;473175;473176;473177;473178;473179;473180;473181;473182;473183;473184;473185;473186;473187;473188;473189;473190;473191;473192;473193;473194;473195;473196;473197;473198;473199;473200;473201;473202;473203;473204;473205;473206;473207;473208;473209;473210;473211;473212;473213;473214;473215;473216;473217;473218;473219;473220;473221;473222;473223;473224;473225;473226;473227;473228;473229;473230;473231;473232;473233;473234;473235;473236;473237;473238;473239;473240;473241;473242;473243;473244;473245;473246;473247;473248;473249;473250;473251;473252;473253;473254;473255;473256;473257;473258;473259;473260;473261;473262;473263;473264;473265;473266;473267;473268;473269;473270;473271;473272;473273;473274;473275;473276;473277;473278;473279;473280;473281;473282;473283;473284;473285;473286;473287;473288;473289;473290;473291;473292;473293;473294;473295;473296;473297;473298;473299;473300;473301;473302;473303;473304;473305;473306;473307;473308;473309;473310;473311;473312;473313;473314;473315;473316;473317;473318;473319;473320;473321;473322;473323;473324;473325;473326;473327;473328;473329;473330;473331;473332;473333;473334;473335;473336;473337;473338;473339;473340;473341;473342;473343;473344;473345;473346;473347;473348;473349;473350;473351;473352;473353;473354;473355;473356;473357;473358;473359;473360;473361;473362;473363;473364;473365;473366;473367;473368;473369;473370;473371;473372;473373;473374;473375;473376;473377;473378;473379;473380;473381;473382;473383;473384;473385;473386;473387;473388;473389;473390;473391;473392;473393;473394;473395;473396;473397;473398;473399;473400;473401;473402;473403;473404;473405;473406;473407;473408;473409;473410;473411;473412;473413;473414;473415;473416;473417;473418;473419;473420;473421;473422;473423;473424;473425;473426;473427;473428;473429;473430;473431;473432;473433;473434;473435;473436;473437;473438;473439;473440;473441;473442;473443;473444;473445;473446;473447;473448;473449;473450;473451;473452;473453;473454;473455;473456;473457;473458;473459;473460;473461;473462;473463;473464;473465;473466;473467;473468;473469;473470;473471;473472;473473;473474;473475;473476;473477;473478;473479;473480;473481;473482;473483;473484;473485;473486;473487;473488;473489;473490;473491;473492;473493;473494;473495;473496;473497;473498;473499;473500;473501;473502;473503;473504;473505;473506;473507;473508;473509;473510;473511;473512;473513;473514;473515;473516;473517;473518;473519;473520;473521;473522;473523;473524;473525;473526;473527;473528;473529;473530;473531;473532;473533;473534;473535;473536;473537;473538;473539;473540;473541;473542;473543;473544;473545;473546;473547;473548;473549;473550;473551;473552;473553;473554;473555;473556;473557;473558;473559;473560;473561;473562;473563;473564;473565;473566;473567;473568;473569;473570;473571;473572;473573;473574;473575;473576;473577;473578;473579;473580;473581;473582;473583;473584;473585;473586;473587;473588;473589;473590;473591;473592;473593;473594;473595;473596;473597;473598;473599;473600;473601;473602;473603;473604;473605;473606;473607;473608;473609;473610;473611;473612;473613;473614;473615;473616;473617;473618;473619;473620;473621;473622;473623;473624;473625;473626;473627;473628;473629;473630;486575;486576;486577;486578;486579;486580;486581;486582;486583;486584;486585;486586;486587;486588;486589;486590;486591;486592;486593;486594;486595;486596;486597;486598;486599;486600;486601;486602;486603;486604;486605;486606;486607;486608;486609;486610;486611;486612;486613;486614;486615;486616;486617;486618;486619;486620;486621;486622;486623;486624;486625;486626;486627;486628;486629;486630;486631;486632;486633;486634;486635;486636;486637;486638;486639;486640;486641;486642;486643;486644;486645;486646;486647;486648;486649;486650;486651;486652;486653;486654;486655;486656;486657;486658;486659;486660;486661;486662;486663;486664;486665;486666;486667;486668;486669;486670;486671;486672;486673;486674;486675;486676;486677;486678;486679;486680;486681;486682;486683;486684;486685;486686;486687;486688;486689;486690;486691;486692;486693;486694;486695;486696;486697;486698;486699;486700;486701;486702;486703;486704;486705;486706;486707;486708;486709;486710;486711;486712;486713;486714;486715;486716;486717;486718;486719;486720;486721;486722;486723;486724;486725;486726;486727;486728;486729;486730;486731;486732;486733;486734;486735;486736;486737;486738;486739;486740;486741;486742;486743;486744;486745;486746;486747;486748;486749;486750;486751;486752;486753;486754;486755;486756;486757;486758;486759;486760;486761;486762;486763;486764;486765;486766;486767;486768;486769;486770;486771;486772;486773;486774;486775;486776;486777;486778;486779;486780;486781;486782;486783;486784;486785;486786;486787;486788;486789;486790;486791;486792;486793;486794;486795;486796;486797;486798;486799;486800;486801;486802;486803;486804;486805;486806;486807;486808;486809;486810;486811;486812;486813;486814;486815;486816;486817;486818;486819;486820;486821;486822;486823;486824;486825;486826;486827;486828;486829;486830;486831;486832;486833;486834;486835;486836;486837;486838;486839;486840;486841;486842;486843;486844;486845;486846;486847;486848;486849;486850;486851;486852;486853;486854;486855;486856;486857;486858;486859;486860;486861;486862;486863;486864;486865;486866;486867;486868;486869;486870;486871;486872;486873;486874;486875;486876;486877;486878;486879;486880;486881;486882;486883;486884;486885;486886;486887;486888;486889;486890;486891;486892;486893;486894;486895;486896;486897;486898;486899;486900;486901;486902;486903;486904;486905;486906;486907;486908;486909;486910;486911;486912;486913;486914;486915;486916;486917;486918;486919;486920;486921;486922;486923;486924;486925;486926;486927;486928;486929;486930;486931;486932;486933;486934;486935;486936;486937;486938;486939;486940;486941;486942;486943;486944;486945;486946;486947;486948;486949;486950;486951;486952;486953;486954;486955;486956;486957;486958;486959;486960;486961;486962;486963;486964;486965;486966;486967;486968;486969;486970;486971;486972;486973;486974;486975;486976;486977;486978;486979;486980;486981;486982;535705;535706;535707;535708;535709;535710;535711;535712;535713;535714;535715;535716;535717;535718;535719;535720;535721;535722;535723;535724;535725;535726;535727;535728;535729;640073;640074;640075;640076;640077;640078;640079;640080;640081;640082;640083;640084;640085;640086;640087;640088;640089;640090;640091;640092;640093;640094;640095;640096;640097;640098;640099;640100;640101;640102;640103;640104;640105;640106;640107;640108;640109;640110;640111;665433;665434;665435;665436;665437;665438;665439;665440;665441;665442;665443;665444;665445;759998;759999;760000;760001;760002;760003;760004;760005;760006;760007;760008;760009;760010;760011;760012;760013;760014;760015;760016;760017;760018;760019;760020;760021;760022;760023;760024;760025;760026;760027;760028;760029;760030;760031;760032;760033;760034;760035;760036;760037;760038;760039;760040;760041;760042;760043;760044;760045;760046;760047;760048;760049;760050;760051;760052;760053;760054;760055;760056;760057;760058;760059;760060;760061;760062;760063;760064;760065;760066;760067;760068;760069;760070;760071;760072;760073;760074;760075;760076;760077;760078;760079;760080;760081;760082;760083;760084;760085;760086;760087;760088;760089;760090;760091;760092;760093;760094;760095;760096;760097;760098;760099;760100;760101;760102;760103;760104;760105;760106;760107;760108;760109;760110;760111;760112;760113;760114;760115;760116;760117;760118;760119;760120;760121;760122;760123;760124;760125;760126;760127;760128;760129;760130;760131;760132;760133;760134;760135;760136;760137;760138;760139;760140;760141;760142;760143;760144;760145;760146;760147;760148;760149;760150;760151;760152;760153;760154;760155;760156;760157;760158;760159;760160;760161;760162;760163;760164;760165;760166;760167;760168;760169;760170;760171;760172;760173;760174;760175;760176;760177;760178;760179;760180;760181;760182;760183;760184;760185;760186;760187;760188;760189;760190;760191;760192;760193;760194;760195;760196;760197;760198;760199;760200;760201;760202;760203;760204;760205;760206;760207;760208;760209;760210;760211;760212;760213;760214;760215;760216;760217;760218;760219;760220;760221;760222;760223;760224;760225;760226;760227;760228;760229;760230;760231;760232;760233;760234;760235;760236;760237;760238;760239;760240;760241;760242;760243;760244;760245;760246;760247;760248;760249;760250;760251;760252;760253;760254;760255;760256;760257;760258;760259;760260;760261;760262;760263;760264;760265;760266;760267;760268;760269;760270;760271;760272;760273;760274;760275;760276;760277;760278;760279;760280;760281;760282;760283;760284;760285;760286;760287;841775;841776;841777;841778;841779;841780;841781;841782;841783;841784;841785;841786;841787;841788;841789;841790;841791;841792;841793;841794;841795;841796;841797;841798;841799;841800;841801;841802;841803;841804;841805;841806;841807;841808;841809;841810;841811;841812;841813;841814;841815;841816;841817;841818;841819;841820;841821;841822;841823;841824;841825;841826;841827;841828;841829;841830;841831;841832;841833;841834;841835;841836;841837;841838;841839;841840;841841;841842;841843;841844;841845;841846;841847;841848;841849;841850;841851;841852;841853;841854;841855;841856;841857;841858;841859;841860;841861;841862;841863;841864;841865;841866;841867;841868;841869;841870;841871;841872;841873;841874;841875;841876;841877;841878;841879;841880;841881;841882;841883;841884;841885;841886;841887;841888;841889;841890;841891;841892;841893;841894;841895;841896;841897;841898;841899;841900;841901;841902;841903;841904;841905;841906;841907;841908;841909;841910;841911;841912;841913;841914;841915;841916;841917;841918;841919;841920;841921;841922;841923;841924;841925;841926;841927;841928;841929;841930;841931;841932;841933;841934;841935;841936;841937;841938;841939;841940;841941;841942;841943;841944;841945;841946;841947;841948;841949;841950;841951;841952;841953;841954;841955;841956;841957;841958;841959;841960;841961;841962;841963;841964;841965;841966;841967;841968;841969;841970;841971;841972;841973;841974;841975;841976;841977;841978;841979;841980;841981;841982;841983;841984;841985;841986;841987;841988;841989;841990;841991;841992;841993;841994;841995;841996;841997;841998;841999;842000;842001;842002;842003;842004;842005;842006;842007;842008;842009;842010;842011;842012;842013;842014;842015;842016;842017;842018;842019;842020;842021;842022;842023;842024;842025;842026;842027;842028;842029;842030;842031;842032;842033;842034;842035;842036;842037;842038;842039;842040;842041;842042;842043;842044;842045;842046;842047;842048;842049;842050;842051;842052;842053;842054;842055;842056;842057;842058;842059;842060;842061;842062;842063;842064;842065;842066;842067;842068;842069;842070;842071;842072;842073;842074;842075;842076;842077;842078;842079;842080;842081;842082;842083;842084;842085;842086;842087;842088;842089;842090;842091;842092;842093;842094;842095;842096;842097;842098;842099;842100;842101;842102;842103;842104;842105;842106;842107;842108;842109;842110;842111;842112;842113;842114;842115;842116;842117;842118;842119;842120;842121;842122;842123;842124;842125;842126;842127;842128;842129;842130;842131;842132;842133;842134;842135;842136;842137;842138;842139;842140;842141;842142;842143;842144;842145;842146;842147;842148;842149;842150;842151;842152;842153;842154;842155;842156;842157;842158;842159;842160;842161;842162;842163;842164;842165;842166;842167;842168;842169;842170;842171;842172;842173;842174;842175;842176;842177;842178;842179;842180;842181;842182;842183;842184;842185;842186;842187;842188;842189;842190;842191;842192;842193;842194;842195;842196;842197;842198;842199;842200;842201;842202;842203;842204;842205;842206;842207;842208;842209;842210;842211;842212;842213;842214;842215;842216;842217;842218;842219;842220;842221;842222;842223;842224;842225;842226;842227;842228;842229;842230;842231;842232;842233;842234;842235;842236;842237;842238;842239;842240;842241;842242;842243;842244;842245;842246;842247;842248;842249;842250;842251;842252;842253;842254;842255;842256;842257;842258;842259;842260;842261;842262;842263;842264;842265;842266;842267;842268;842269;842270;842271;842272;842273;842274;842275;842276;842277;842278;842279;842280;842281;842282;842283;842284;842285;842286;842287;842288;842289;842290;842291;842292;842293;842294;842295;842296;842297;842298;842299;842300;842301;842302;842303;842304;842305;842306;842307;842308;842309;842310;842311;842312;842313;842314;842315;842316;842317;842318;842319;842320;842321;842322;842323;842324;842325;842326;842327;842328;842329;842330;842331;842332;842333;842334;842335;842336;842337;842338;842339;842340;842341;842342;842343;842344;842345;842346;842347;842348;842349;842350;842351;842352;842353;842354;842355;842356;842357;842358;842359;842360;842361;842362;842363;842364;842365;842366;842367;842368;842369;842370;842371;842372;842373;842374;842375;842376;842377;842378;900082;900083;934978;934979;934980;934981;934982;934983;934984;934985;934986;934987;934988;934989;934990;934991;934992;934993;934994;934995;934996;934997;934998;934999;935000;935001;935002;935003;935004;935005;935006;935007;935008;935009;935010;935011;935012;935013;935014;935015;935016;935017;935018;935019;935020;935021;935022;935023;935024;935025;935026;935027;935028;935029;935030;935031;935032;935033;935034;935035;935036;935037;935038;935039;935040;935041;935042;935043;935044;935045;935046;935047;935048;935049;935050;935051;935052;935053;935054;935055;935056;935057;935058;935059;935060;935061;935062;935063;935064;935065;935066;935067;935068;935069;935070;935071;935072;935073;935074;935075;935076;935077;935078;935079;935080;935081;935082;935083;935084;935085;935086;935087;935088;935089;935090;935091;935092;935093;935094;935095;935096;935097;935098;935099;935100;935101;935102;935103;935104;935105;935106;935107;935108;935109;935110;935111;935112;935113;935114;935115;935116;935117;935118;935119;935120;935121;935122;935123;935124;935125;935126;935127;935128;935129;935130;935131;935132;935133;935134;935135;935136;935137;935138;935139;935140;935141;935142;935143;935144;935145;935146;935147;935148;935149;935150;935151;935152;935153;935154;935155;935156;935157;935158;935159;935160;935161;935162;935163;935164;935165;935166;935167;935168;935169;935170;935171;935172;935173;935174;935175;935176;935177;935178;935179;935180;935181;935182;935183;935184;935185;935186;935187;935188;935189;935190;935191;935192;935193;935194;935195;935196;935197;935198;935199;935200;935201;935202;935203;935204;935205;935206;935207;935208;935209;935210;935211;935212;935213;935214;935215;935216;935217;935218;935219;935220;935221;935222;935223;935224;935225;935226;935227;935228;935229;935230;935231;935232;935233;935234;935235;935236;935237;935238;935239;935240;935241;935242;935243;935244;935245;935246;935247;935248;935249;935250;935251;935252;935253;935254;935255;935256;935257;935258;935259;935260;935261;935262;935263;935264;935265;935266;935267;935268;935269;935270;935271;935272;935273;935274;935275;976417;976418;976419;976420;976421;976422;976423;976424;976425;976426;976427;976428;976429;976430;976431;976432;976433;976434;976435;976436;976437;976438;976439;976440;976441;976442;976443;976444;976445;976446;976447;976448;976449;976450;976451;976452;976453;976454;976455;976456;976457;976458;976459;976460;976461;976462;976463;976464;976465;976466;976467;976468;976469;976470;976471;976472;976473;976474;976475;976476;976477;976478;976479;976480;976481;976482;976483;976484;976485;976486;976487;976488;976489;976490;976491;976492;976493;976494;976495;976496;976497;976498;976499;976500;976501;976502;976503;976504;976505;976506;976507;976508;976509;976510;976511;976512;976513;976514;976515;976516;976517;976518;976519;976520;976521;976522;976523;976524;976525;976526;976527;976528;976529;976530;976531;976532;976533;976534;976535;976536;976537;976538;976539;976540;976541;976542;976543;976544;976545;976546;976547;976548;976549;976550;976551;976552;976553;976554;976555;976556;976557;976558;976559;976560;976561;976562;976563;976564;976565;976566;976567;976568;976569;976570;976571;976572;976573;976574;976575;976576;976577;976578;976579;976580;976581;976582;976583;976584;976585;976586;976587;976588;976589;976590;976591;976592;976593;976594;976595;1215647;1215648;1215649;1215650;1215651;1215652;1215653;1215654;1215655;1215656;1215657;1215658;1215659;1215660;1215661;1215662;1215663;1215664;1215665;1215666;1215667;1215668;1215669;1215670;1215671;1215672;1215673;1215674;1215675;1215676;1215677;1215678;1215679;1215680;1215681;1215682;1215683;1215684;1215685;1215686;1215687;1215688;1215689;1215690;1215691;1215692;1215693;1215694;1215695;1215696;1215697;1215698;1215699;1215700;1215701;1215702;1215703;1215704;1215705;1215706;1215707;1215708;1215709;1215710;1215711;1215712;1215713;1215714;1215715;1215716;1215717;1215718;1215719;1215720;1215721;1215722;1215723;1215724;1215725;1215726;1215727;1215728;1215729;1215730;1215731;1215732;1215733;1215734;1215735;1215736;1215737;1215738;1215739;1215740;1215741;1215742;1215743;1215744;1215745;1215746;1215747;1215748;1215749;1215750;1215751;1215752;1215753;1215754;1215755;1215756;1215757;1215758;1215759;1215760;1215761;1215762;1215763;1215764;1215765;1215766;1215767;1215768;1215769;1215770;1215771;1215772;1215773;1215774;1215775;1215776;1215777;1215778;1215779;1215780;1215781;1215782;1215783;1215784;1215785;1215786;1215787;1215788;1215789;1215790;1215791;1215792;1215793;1215794;1215795;1215796;1215797;1215798;1215799;1215800;1215801;1215802;1215803;1215804;1215805;1215806;1215807;1215808;1215809;1215810;1215811;1215812;1215813;1215814;1215815;1215816;1215817;1215818;1215819;1215820;1215821;1215822;1215823;1215824;1215825;1215826;1215827;1215828;1215829;1215830;1215831;1215832;1215833;1215834;1215835;1215836;1215837;1215838;1215839;1215840;1215841;1215842;1215843;1215844;1215845;1215846;1215847;1215848;1215849;1215850;1215851;1215852;1215853;1215854;1215855;1215856;1215857;1215858;1215859;1215860;1215861;1215862;1215863;1215864;1215865;1215866;1215867;1215868;1215869;1215870;1215871;1215872;1215873;1215874;1215875;1215876;1215877;1215878;1215879;1215880;1215881;1215882;1215883;1215884;1215885;1215886;1215887;1215888;1215889;1215890;1215891;1215892;1215893;1215894;1215895;1215896;1215897;1215898;1215899;1215900;1215901;1215902;1215903;1215904;1215905;1215906;1215907;1215908;1215909;1215910;1215911;1215912;1215913;1215914;1215915;1215916;1215917;1215918;1215919;1215920;1215921;1215922;1215923;1215924;1215925;1215926;1215927;1215928;1215929;1215930;1215931;1215932;1215933;1215934;1215935;1215936;1215937;1215938;1215939;1215940;1215941;1215942;1215943;1215944;1215945;1215946;1215947;1215948;1215949;1215950;1215951;1215952;1215953;1215954;1215955;1215956;1215957;1215958;1339747;1339748;1339749;1339750;1339751;1339752;1339753;1339754;1339755;1339756;1339757;1339758;1339759;1339760;1339761;1339762;1339763;1339764;1339765;1339766;1339767;1339768;1339769;1339770;1339771;1339772;1339773;1339774;1339775;1339776;1339777;1339778;1339779;1339780;1339781;1339782;1339783;1339784;1339785;1339786;1339787;1339788;1339789;1339790;1339791;1339792;1339793;1339794;1339795;1339796;1339797;1339798;1339799;1339800;1339801;1339802;1339803;1339804;1339805;1339806;1339807;1339808;1339809;1339810;1339811;1339812;1339813;1339814;1339815;1339816;1339817;1339818;1339819;1339820;1339821;1339822;1339823;1339824;1339825;1339826;1339827;1339828;1339829;1339830;1339831;1339832;1339833;1339834;1339835;1339836;1339837;1339838;1339839;1339840;1339841;1339842;1339843;1339844;1339845;1339846;1339847;1339848;1339849;1339850;1339851;1339852;1339853;1339854;1339855;1339856;1339857;1339858;1339859;1339860;1339861;1339862;1339863;1339864;1339865;1339866;1339867;1339868;1339869;1339870;1339871;1339872;1339873;1339874;1339875;1339876;1339877;1339878;1339879;1339880;1339881;1339882;1339883;1339884;1339885;1339886;1339887;1339888;1339889;1339890;1339891;1339892;1339893;1339894;1339895;1339896;1339897;1339898;1339899;1339900;1339901;1339902;1339903;1339904;1339905;1339906;1339907;1339908;1339909;1339910;1339911;1339912;1339913;1339914;1339915;1339916;1339917;1339918;1339919;1339920;1339921;1339922;1339923;1339924;1339925;1339926;1339927;1339928;1339929;1339930;1339931;1339932;1339933;1339934;1339935;1339936;1339937;1339938;1339939;1339940;1339941;1339942;1339943;1339944;1339945;1339946;1339947;1339948;1339949;1339950;1339951;1339952;1339953;1339954;1339955;1339956;1339957;1339958;1339959;1339960;1339961;1339962;1339963;1339964;1339965;1339966;1339967;1339968;1339969;1339970;1339971;1339972;1339973;1339974;1339975;1339976;1339977;1339978;1339979;1339980;1339981;1339982;1339983;1339984;1339985;1339986;1339987;1339988;1339989;1339990;1339991;1339992;1339993;1339994;1339995;1339996;1339997;1339998;1339999;1340000;1340001;1340002;1340003;1340004;1340005;1340006;1340007;1340008;1340009;1340010;1340011;1340012;1340013;1340014;1340015;1340016;1340017;1340018;1340019;1340020;1340021;1340022;1340023;1340024;1340025;1340026;1340027;1340028;1340029;1340030;1340031;1340032;1340033;1340034;1340035;1340036;1340037;1340038;1340039;1340040;1340041;1340042;1340043;1340044;1340045;1340046;1340047;1340048;1340049;1340050;1340051;1340052;1340053;1340054;1340055;1340056;1340057;1340058;1340059;1340060;1340061;1340062;1340063;1340064;1340065;1340066;1340067;1340068;1340069;1340070;1340071;1340072;1340073;1340074;1340075;1340076;1340077;1340078;1340079;1340080;1340081;1340082;1340083;1340084;1340085;1340086;1340087;1340088;1340089;1340090;1340091;1340092;1340093;1340094;1340095;1340096;1340097;1340098;1340099;1340100;1340101;1340102;1340103;1340104;1340105;1340106;1340107;1340108;1340109;1340110;1340111;1340112;1340113;1340114;1340115;1340116;1340117;1340118;1340119;1340120;1340121;1340122;1340123;1340124;1340125;1340126;1340127;1340128;1340129;1340130;1340131;1340132;1340133;1340134;1340135;1340136;1340137;1340138;1340139;1340140;1340141;1340142;1340143;1340144;1340145;1340146;1340147;1340148;1340149;1340150;1340151;1340152;1340153;1340154;1340155;1340156;1353474;1353475;1353476;1353477;1353478;1353479;1353480;1353481;1353482;1353483;1353484;1353485;1353486;1353487;1353488;1353489;1353490;1353491;1353492;1353493;1353494;1353495;1353496;1353497;1353498;1353499;1353500;1353501;1353502;1353503;1353504;1353505;1353506;1353507;1353508;1353509;1353510;1353511;1353512;1353513;1353514;1353515;1353516;1353517;1353518;1353519;1353520;1353521;1353522;1353523;1353524;1353525;1353526;1353527;1353528;1353529;1353530;1353531;1353532;1353533;1353534;1353535;1353536;1353537;1353538;1353539;1353540;1353541;1353542;1353543;1353544;1353545;1353546;1353547;1353548;1353549;1353550;1353551;1353552;1421303;1421304;1421305;1421306;1421307;1421308;1421309;1421310;1421311;1421312;1421313;1421314;1421315;1421316;1421317;1421318;1421319;1421320;1421321;1421322;1421323;1421324;1421325;1421326;1421327;1421328;1421329;1421330;1421331;1421332;1421333;1421334;1421335;1421336;1421337;1421338;1421339;1421340;1421341;1421342;1421343;1421344;1421345;1421346;1421347;1421348;1421349;1421350;1421351;1421352;1421353;1421354;1421355;1421356;1421357;1421358;1421359;1421360;1421361;1421362;1421363;1421364;1421365;1421366;1421367;1421368;1421369;1421370;1421371;1421372;1421373;1421374;1421375;1421376;1421377;1421378;1421379;1421380;1421381;1421382;1421383;1421384;1421385;1421386;1421387;1421388;1421389;1421390;1421391;1421392;1421393;1421394;1421395;1421396;1421397;1421398;1421399;1421400;1421401;1421402;1421403;1421404;1421405;1421406;1421407;1421408;1421409;1421410;1421411;1421412;1421413;1421414;1421415;1421416;1421417;1421418;1421419;1421420;1421421;1421422;1421423;1421424;1421425;1421426;1421427;1421428;1421429;1421430;1421431;1421432;1421433;1421434;1421435;1421436;1421437;1421438;1421439;1421440;1421441;1421442;1421443;1421444;1421445;1421446;1421447;1421448;1421449;1421450;1421451;1421452;1421453;1421454;1421455;1421456;1421457;1421458;1421459;1421460;1421461;1421462;1421463;1421464;1421465;1421466;1421467;1421468;1421469;1421470;1421471;1421472;1421473;1421474;1421475;1421476;1421477;1421478;1421479;1421480;1421481;1421482;1421483;1421484;1421485;1421486;1421487;1421488;1421489;1421490;1421491;1421492;1421493;1421494;1421495;1421496;1421497;1421498;1421499;1421500;1421501;1421502;1421503;1421504;1421505;1421506;1421507;1421508;1421509;1421510;1421511;1421512;1421513;1421514;1421515;1421516;1421517;1421518;1421519;1421520;1421521;1421522;1421523;1421524;1421525;1421526;1421527;1421528;1421529;1421530;1421531;1421532;1421533;1421534;1421535;1421536;1421537;1421538;1421539;1421540;1421541;1421542;1421543;1421544;1421545;1421546;1421547;1421548;1421549;1421550;1421551;1421552;1421553;1421554;1421555;1421556;1421557;1421558;1421559;1421560;1421561;1421562;1421563;1421564;1421565;1421566;1421567;1421568;1421569;1421570;1421571;1421572;1421573;1421574;1421575;1421576;1421577;1421578;1421579;1421580;1421581;1421582;1421583;1421584;1421585;1421586;1421587;1421588;1421589;1421590;1421591;1421592;1421593;1421594;1421595;1421596;1421597;1421598;1421599;1421600;1421601;1421602;1421603;1421604;1421605;1421606;1421607;1421608;1421609;1421610;1421611;1421612;1421613;1421614;1421615;1421616;1421617;1421618;1421619;1421620;1421621;1421622;1421623;1421624;1421625;1421626;1421627;1421628;1421629;1421630;1421631;1421632;1421633;1421634;1421635;1421636;1421637;1421638;1421639;1421640;1421641;1421642;1421643;1421644;1421645;1421646;1421647;1421648;1421649;1421650;1421651;1421652;1421653;1421654;1421655;1421656;1421657;1421658;1421659;1421660;1421661;1421662;1421663;1421664;1421665;1421666;1421667;1421668;1421669;1421670;1421671;1421672;1421673;1421674;1421675;1421676;1421677;1421678;1421679;1421680;1421681;1421682;1421683;1421684;1421685;1421686;1421687;1421688;1421689;1421690;1421691;1421692;1421693;1421694;1421695;1421696;1421697;1421698;1421699;1421700;1421701;1421702;1421703;1421704;1421705;1421706;1421707;1421708;1421709;1421710;1421711;1421712;1421713;1421714;1421715;1421716;1421717;1421718;1421719;1421720;1421721;1421722;1421723;1421724;1421725;1421726;1421727;1421728;1421729;1421730;1421731;1421732;1421733;1421734;1421735;1421736;1421737;1421738;1421739;1421740;1421741;1421742;1421743;1421744;1421745;1421746;1421747;1421748;1421749;1421750;1421751;1421752;1421753;1421754;1421755;1421756;1421757;1421758;1421759;1421760;1421761;1421762;1421763;1421764;1421765;1421766;1421767;1421768;1421769;1421770;1421771;1421772;1421773;1421774;1421775;1421776;1421777;1421778;1421779;1421780;1421781;1421782;1421783;1421784;1421785;1421786;1421787;1421788;1421789;1421790;1421791;1421792;1421793;1421794;1421795;1421796;1421797;1421798;1421799;1421800;1421801;1421802;1421803;1421804;1421805;1421806;1421807;1421808;1421809;1421810;1421811;1422711;1422712;1422713;1422714;1422715;1422716;1422717;1422718;1422719;1422720;1422721;1422722;1422723;1422724;1422725;1422726;1422727;1422728;1422729;1422730;1422731;1422732;1422733;1422734;1422735;1422736;1422737;1422738;1422739;1422740;1422741;1422742;1422743;1422744;1422745;1422746;1422747;1422748;1422749;1422750;1422751;1422752;1422753;1422754;1422755;1422756;1422757;1422758;1422759;1422760;1422761;1422762;1422763;1422764;1422765;1422766;1422767;1422768;1422769;1422770;1422771;1422772;1422773;1422774;1422775;1422776;1422777;1422778;1422779;1422780;1422781;1422782;1422783;1422784;1422785;1422786;1422787;1422788;1422789;1422790;1422791;1422792;1422793;1422794;1422795;1422796;1422797;1422798;1422799;1422800;1422801;1422802;1422803;1422804;1422805;1422806;1422807;1422808;1422809;1422810;1422811;1422812;1422813;1422814;1422815;1422816;1422817;1422818;1422819;1422820;1422821;1422822;1422823;1422824;1422825;1422826;1422827;1422828;1422829;1422830;1422831;1422832;1422833;1422834;1422835;1422836;1422837;1422838;1422839;1422840;1422841;1422842;1422843;1422844;1422845;1422846;1422847;1422848;1422849;1422850;1422851;1422852;1422853;1422854;1422855;1439166;1439167;1439168;1439169;1439170;1439171;1439172;1439173;1439174;1439175;1439176;1439177;1439178;1439179;1439180;1439181;1439182;1439183;1439184;1439185;1439186;1439187;1439188;1439189;1439190;1439191;1439192;1439193;1439194;1439195;1439196;1439197;1439198;1439199;1439200;1439201;1439202;1439203;1439204;1439205;1439206;1439207;1472055;1472056;1472057;1472058;1472059;1472060;1472061;1472062;1472063;1472064;1472065;1472066;1472067;1472068;1472069;1472070;1472071;1472072;1472073;1472074;1472075;1472076;1472077;1472078;1472079;1472080;1472081;1472082;1472083;1472084;1472085;1472086;1472087;1472088;1472089;1472090;1472091;1472092;1472093;1472094;1472095;1472096;1472097;1472098;1472099;1472100;1472101;1472102;1472103;1472104;1472105;1472106;1472107;1472108;1472109;1472110;1472111;1472112;1472113;1472114;1472115;1472116;1472117;1472118;1472119;1472120;1472121;1472122;1472123;1472124;1472125;1472126;1472127;1472128;1472129;1472130;1472131;1472132;1472133;1472134;1472135;1472136;1472137;1472138;1472139;1472140;1472141;1472142;1472143;1472144;1472145;1472146;1472147;1472148;1472149;1472150;1472151;1472152;1472153;1472154;1472155;1472156;1472157;1472158;1472159;1472160;1472161;1472162;1472163;1472164;1472165;1472166;1472167;1472168;1472169;1472170;1472171;1472172;1472173;1472174;1472175;1472176;1472177;1472178;1472179;1472180;1472181;1472182;1472183;1472184;1472185;1472186;1472187;1472188;1472189;1472190;1472191;1472192;1472193;1472194;1472195;1472196;1472197;1472198;1472199;1472200;1472201;1472202;1472203;1472204;1472205;1472206;1472207;1472208;1472209;1472210;1472211;1472212;1472213;1472214;1472215;1472216;1472217;1472218;1472219;1472220;1472221;1472222;1472223;1472224;1472225;1472226;1472227;1472228;1472229;1472230;1472231;1472232;1472233;1472234;1472235;1472236;1472237;1472238;1472239;1472240;1472241;1472242;1472243;1472244;1472245;1472246;1472247;1472248;1472249;1472250;1472251;1472252;1472253;1472254;1472255;1472256;1472257;1472258;1472259;1472260;1472261;1472262;1472263;1472264;1472265;1472266;1472267;1472268;1472269;1472270;1472271;1472272;1472273;1472274;1472275;1472276;1472277;1472278;1472279;1472280;1472281;1472282;1472283;1472284;1472285;1472286;1472287;1472288;1472289;1472290;1472291;1472292;1472293;1472294;1472295;1472296;1472297;1472298;1472299;1472300;1472301;1472302;1472303;1472304;1472305;1472306;1472307;1472308;1472309;1472310;1472311;1472312;1472313;1472314;1472315;1472316;1472317;1472318;1472319;1472320;1472321;1472322;1472323;1472324;1472325;1472326;1472327;1472328;1472329;1472330;1472331;1472332;1472333;1472334;1472335;1472336;1472337;1472338;1472339;1472340;1472341;1472342;1472343;1472344;1472345;1472346;1472347;1472348;1472349;1472350;1472351;1472352;1472353;1472354;1472355;1472356;1472357;1472358;1472359;1472360;1472361;1472362;1472363;1472364;1472365;1472366;1472367;1472368;1472369;1472370;1472371;1472372;1472373;1472374;1472375;1472376;1472377;1472378;1472379;1472380;1472381;1472382;1472383;1472384;1472385;1472386;1472387;1472388;1472389;1472390;1472391;1472392;1472393;1472394;1472395;1472396;1472397;1472398;1472399;1472400;1472401;1472402;1472403;1472404;1472405;1472406;1472407;1472408;1472409;1472410;1472411;1472412;1472413;1472414;1472415;1472416;1472417;1472418;1472419;1472420;1472421;1472422;1472423;1472424;1472425;1472426;1472427;1472428;1472429;1472430;1472431;1472432;1472433;1472434;1472435;1472436;1472437;1472438;1472439;1472440;1472441;1472442;1472443;1472444;1472445;1472446;1472447;1472448;1472449;1472450;1472451;1472452;1472453;1472454;1472455;1472456;1472457;1472458;1472459;1472460;1472461;1472462;1472463;1472464;1472465;1472466;1472467;1472468;1472469;1472470;1472471;1472472;1472473;1472474;1472475;1472476;1472477;1472478;1472479;1472480;1472481;1472482;1472483;1472484;1472485;1472486;1472487;1472488;1472489;1472490;1472491;1472492;1472493;1472494;1472495;1472496;1472497;1472498;1472499;1472500;1472501;1472502;1472503;1472504;1472505;1472506;1472507;1472508;1472509;1472510;1472511;1472512;1472513;1472514;1472515;1472516;1472517;1472518;1472519;1472520;1472521;1472522;1472523;1472524;1472525;1472526;1472527;1472528;1472529;1472530;1472531;1472532;1472533;1472534;1472535;1472536;1472537;1472538;1472539;1472540;1472541;1472542;1472543;1472544;1472545;1472546;1472547;1472548;1472549;1472550;1472551;1472552;1472553;1472554;1472555;1472556;1472557;1472558;1472559;1472560;1472561;1472562;1472563;1472564;1472565;1472566;1472567;1472568;1472569;1472570;1472571;1472572;1472573;1472574;1472575;1472576;1472577;1472578;1472579;1472580;1472581;1472582;1472583;1472584;1472585;1472586;1472587;1472588;1472589;1472590;1472591;1472592;1472593;1472594;1472595;1472596;1472597;1472598;1472599;1472600;1472601;1472602;1472603;1472604;1472605;1472606;1472607;1472608;1472609;1472610;1472611;1472612;1472613;1472614;1472615;1472616;1472617;1472618;1472619;1472620;1472621;1472622;1472623;1472624;1472625;1472626;1472627;1472628;1472629;1472630;1472631;1472632;1472633;1472634;1472635;1472636;1472637;1472638;1472639;1472640;1472641;1472642;1472643;1472644;1472645;1472646;1472647;1472648;1472649;1472650;1472651;1472652;1472653;1472654;1472655;1472656;1472657;1472658;1472659;1472660;1472661;1472662;1472663;1472664;1472665;1472666;1472667;1472668;1472669;1472670;1472671;1472672;1472673;1472674;1472675;1472676;1472677;1472678;1472679;1472680;1472681;1472682;1472683;1472684;1472685;1472686;1472687;1472688;1472689;1472690;1472691;1472692;1472693;1472694;1472695;1472696;1472697;1472698;1472699;1472700;1472701;1472702;1472703;1472704;1472705;1472706;1472707;1472708;1472709;1472710;1472711;1472712;1472713;1472714;1472715;1472716;1472717;1472718;1472719;1472720;1472721;1472722;1472723;1472724;1472725;1472726;1472727;1472728;1472729;1472730;1472731;1472732;1472733;1472734;1660514;1660515;1660516;1660517;1660518;1660519;1660520;1660521;1660522;1660523;1660524;1660525;1660526;1660527;1660528;1660529;1660530;1660531;1660532;1660533;1660534;1660535;1660536;1660537;1660538;1660539;1660540;1660541;1660542;1660543;1660544;1660545;1660546;1660547;1660548;1660549;1660550;1660551;1660552;1660553;1660554;1660555;1660556;1660557;1660558;1660559;1660560;1660561;1660562;1660563;1660564;1660565;1660566;1660567;1660568;1660569;1660570;1660571;1660572;1660573;1660574;1660575;1660576;1660577;1660578;1660579;1660580;1660581;1660582;1660583;1660584;1660585;1660586;1660587;1660588;1660589;1660590;1660591;1660592;1660593;1660594;1660595;1660596;1660597;1660598;1660599;1660600;1660601;1660602;1660603;1660604;1660605;1660606;1660607;1660608;1660609;1660610;1660611;1660612;1660613;1660614;1660615;1660616;1660617;1660618;1660619;1660620;1660621;1660622;1660623;1660624;1660625;1660626;1660627;1660628;1660629;1660630;1660631;1660632;1660633;1660634;1660635;1660636;1660637;1660638;1660639;1660640;1660641;1660642;1660643;1660644;1660645;1660646;1660647;1660648;1660649;1660650;1660651;1660652;1660653;1660654;1660655;1660656;1660657;1660658;1660659;1660660;1660661;1660662;1660663;1660664;1660665;1660666;1660667;1660668;1660669;1660670;1660671;1660672;1660673;1660674;1660675;1660676;1660677;1660678;1660679;1660680;1660681;1660682;1660683;1660684;1660685;1660686;1660687;1660688;1660689;1660690;1660691;1660692;1660693;1660694;1660695;1660696;1660697;1660698;1660699;1660700;1660701;1721663;1721664;1721665;1721666;1721667;1721668;1721669;1721670;1721671;1721672;1721673;1721674;1721675;1721676;1721677;1721678;1721679;1721680;1721681;1721682;1721683;1721684;1721685;1721686;1721687;1721688;1721689;1721690;1721691;1721692;1721693;1721694;1721695;1721696;1721697;1721698;1721699;1721700;1721701;1721702;1721703;1721704;1721705;1721706;1721707;1721708;1721709;1721710;1721711;1721712;1721713;1721714;1721715;1721716;1721717;1721718;1721719;1721720;1721721;1721722;1721723;1721724;1721725;1721726;1721727;1721728;1721729;1721730;1721731;1721732;1727344;1727345;1727346;1727347;1727348;1727349;1727350;1727351;1727352;1727353;1727354;1727355;1727356;1727357;1727358;1727359;1727360;1727361;1727362;1727363;1727364;1727365;1727366;1727367;1727368;1727369;1727370;1727371;1727372;1727373;1727374;1727375;1727376;1727377;1727378;1727379;1727380;1727381;1727382;1727383;1727384;1727385;1727386;1727387;1727388;1727389;1727390;1727391;1727392;1727393;1727394;1727395;1727396;1727397;1727398;1727399;1727400;1727401;1727402;1727403;1727404;1727405;1755200;1755201;1755202;1755203;1755204;1755205;1755206;1755207;1755208;1755209;1755210;1755211;1755212;1755213;1755214;1755215;1755216;1755217;1755218;1755219;1755220;1755221;1755222;1755223;1755224;1755225;1755226;1755227;1755228;1755229;1755230;1755231;1755232;1755233;1755234;1755235;1755236;1755237;1755238;1755239;1755240;1755241;1755242;1755243;1755244;1755245;1755246;1755247;1755248;1755249;1755250;1755251;1755252;1755253;1755254;1755255;1755256;1755257;1755258;1755259;1755260;1755261;1755262;1755263;1755264;1755265;1755266;1755267;1755268;1755269;1755270;1755271;1755272;1755273;1755274;1755275;1755276;1755277;1755278;1755279;1755280;1755281;1755282;1755283;1755284;1755285;1755286;1755287;1755288;1755289;1755290;1755291;1755292;1755293;1755294;1755295;1755296;1755297;1755298;1755299;1755300;1755301;1755302;1755303;1755304;1755305;1755306;1755307;1755308;1755309;1755310;1755311;1755312;1755313;1755314;1755315;1755316;1755317;1755318;1755319;1755320;1755321;1755322;1755323;1755324;1755325;1755326;1755327;1755328;1755329;1755330;1755331;1755332;1755333;1823405;1823406;1823407;1823408;1823409;1823410;1823411;1823412;1823413;1823414;1823415;1823416;1823417;1823418;1823419;1823420;1823421;1823422;1823423;1823424;1823425;1823426;1823427;1823428;1823429;1823430;1823431;1823432;1823433;1823434;1823435;1823436;1823437;1823438;1823439;1823440;1823441;1823442;1823443;1823444;1823445;1823446;1823447;1823448;1823449;1823450;1823451;1823452;1823453;1823454;1823455;1823456;1823457;1823458;1823459;1823460;1823461;1874311;1874312;1874313;1874314;1874315;1874316;1874317;1874318;1874319;1874320;1874321;1874322;1874323;1874324;1874325;1874326;1874327;1874328;1874329;1874330;1874331;1874332;1874333;1874334;1874335;1874336;1874337;1874338;1874339;1874340;1874341;1874342;1874343;1874344;1874345;1874346;1874347;1874348;1874349;1874350;1874351;1874352;1874353;1874354;1874355;1874356;1874357;1874358;1874359;1874360;1874361;1874362;1874363;1874364;1874365;1874366;1874367;1874368;1874369;1874370;1874371;1874372;1874373;1874374;1874375;1874376;1874377;1874378;1874379;1874380;1874381;1874382;1874383;1874384;1874385;1874386;1874387;1874388;1874389;1874390;1874391;1874392;1874393;1874394;1874395;1874396;1874397;1874398;1874399;1874400;1874401;1874402;1874403;1874404;1874405;1874406;1874407;1874408;1874409;1874410;1874411;1874412;1874413;1874414;1874415;1874416;1874417;1874418;1874419;1874420;1874421;1874422;1874423;1874424;1874425;1874426;1874427;1874428;1874429;1874430;1874431;1874432;1874433;1874434;1874435;1874436;1874437;1874438;1874439;1874440;1874441;1874442;1874443;1874444;1874445;1874446;1874447;1874448;1874449;1874450;1874451;1874452;1874453;1874454;1874455;1874456;1874457;1874458;1874459;1874460;1874461;1874462;1874463;1874464;1874465;1874466;1874467;1874468;1874469;1874470;1874471;1874472;1874473;1874474;1874475;1874476;1874477;1874478;1874479;1874480;1874481;1874482;1874483;1874484;1874485;1874486;1874487;1874488;1874489;1874490;1874491;1874492;1874493;1874494;1874495;1874496;1874497;1874498;1874499;1874500;1874501;1874502;1874503;1874504;1874505;1874506;1874507;1874508;1874509;1874510;1874511;1874512;1874513;1874514;1874515;1874516;1874517;1874518;1874519;1874520;1874521;1874522;1874523;1874524;1874525;1874526;1874527;1874528;1874529;1874530;1874531;1874532;1874533;1874534;1874535;1874536;1874537;1874538;1874539;1874540;1874541;1874542;1874543;1874544;1874545;1874546;1874547;1874548;1874549;1874550;1874551;1874552;1874553;1874554;1874555;1874556;1874557;1874558;1874559;1874560;1874561;1874562;1874563;1874564;1874565;1874566;1874567;1874568;1874569;1874570;1874571;1874572;1874573;1874574;1874575;1874576;1874577;1874578;1874579;1874580;1874581;1874582;1874583;1874584;1874585;1874586;1874587;1874588;1874589;1874590;1874591;1874592;1874593;1874594;1874595;1874596;1874597;1874598;1874599;1874600;1874601;1874602;1874603;1874604;1874605;1874606;1874607;1874608;1874609;1874610;1874611;1874612;1874613;1874614;1874615;1874616;1874617;1874618;1874619;1874620;1874621;1874622;1874623;1874624;1874625;1874626;1874627;1874628;1874629;1874630;1874631;1874632;1874633;1874634;1874635;1874636;1874637;1874638;1874639;1874640;1874641;1874642;1874643;1874644;1874645;1874646;1874647;1874648;1874649;1874650;1874651;1874652;1874653;1874654;1874655;1874656;1874657;1874658;1874659;1874660;1874661;1874662;1874663;1874664;1874665;1874666;1874667;1874668;1874669;1874670;1874671;1874672;1874673;1874674;1874675;1874676;1874677;1874678;1874679;1874680;1874681;1874682;1874683;1874684;1874685;1874686;1874687;1874688;1874689;1874690;1874691;1874692;1874693;1874694;1874695;1874696;1874697;1874698;1874699;1874700;1874701;1874702;1874703;1874704;1874705;1874706;1918758;1918759;1918760;1918761;1918762;1918763;1918764;1918765;1918766;1918767;1918768;1918769;1918770;1918771;1918772;1918773;1918774;1918775;1918776;1918777;1918778;1918779;1918780;1918781;1918782;1918783;1918784;1918785;1918786;1918787;1918788;1918789;1918790;1918791;1918792;1918793;1918794;1918795;1918796;1918797;1918798;1918799;1918800;1918801;1918802;1918803;1918804;1918805;1918806;1918807;1918808;1918809;1918810;1918811;1918812;1918813;1918814;1918815;1918816;1918817;1918818;1918819;1918820;1918821;1918822;1918823;1918824;1918825;1918826;1918827;1918828;1918829;1918830;1918831;1918832;1918833;1918834;1918835;1918836;1918837;1918838;1918839;1918840;1937039;1937040;1937041;1937042;1937043;1937044;2101606;2101607;2101608;2101609;2101610;2101611;2101612;2101613;2101614;2101615;2101616;2101617;2101618;2101619;2101620;2101621;2101622;2101623;2101624;2101625;2101626;2101627;2101628;2101629;2101630;2101631;2101632;2101637;2101638;2101639;2101640;2101641;2101642;2101643;2101644;2101645;2101646;2101647;2101648;2101649;2101650;2101651;2101652;2101653;2101654;2101655;2101656;2101657;2101658;2101659;2101660;2101661;2101662;2101663;2101664;2101665;2101666;2101667;2101668;2101669;2101670;2101671;2101672;2101673;2101674;2101675;2101676;2101677;2101678;2101679;2101680;2101681;2101682;2101683;2101684;2101685;2101686;2101687;2101688;2101689;2101690;2101691;2101692;2101693;2101694;2101695;2101696;2101697;2101698;2101699;2101700;2101701;2101702;2101703;2101704;2101705;2101706;2101707;2101708;2101709;2101710;2101711;2101712;2101713;2101714;2101715;2101716;2101717;2101718;2101719;2101720;2101721;2101722;2101723;2101724;2101725;2101726;2101727;2101728;2101729;2101730;2101731;2101732;2101733;2101734;2101735;2101736;2101737;2101738;2101739;2101740;2101741;2101742;2101743;2101744;2101745;2101746;2101747;2101748;2101749;2101750;2101751;2101752;2101753;2101754;2101755;2101756;2101757;2101758;2101759;2101760;2101761;2101762;2101763;2101764;2101765;2101766;2101767;2101768;2101769;2101770;2171175;2171176;2171177;2171178;2171179;2171180;2171181;2171182;2171183;2171184;2171185;2171186;2171187;2171188;2171189;2171190;2171191;2171192;2171193;2171194;2171195;2171196;2171197;2171198;2171199;2171200;2171201;2171202;2171203;2171204;2171205;2171206;2171207;2171208;2171209;2171210;2171211;2171212;2171213;2171214;2171215;2171216;2171217;2171218;2171219;2171220;2171221;2171222;2171223;2171224;2171225;2171226;2171227;2171228;2171229;2171230;2171231;2171232;2171233;2171234;2171235;2171236;2171237;2171238;2171239;2171240;2171241;2171242;2171243;2171244;2171245;2171246;2171247;2171248;2171249;2171250;2171251;2171252;2171253;2171254;2171255;2171256;2171257;2171258;2171259;2171260;2171261;2171262;2171263;2171264;2171265;2171266;2171267;2171268;2171269;2171270;2171271;2171272;2171273;2171274;2171275;2171276;2171277;2171278;2171279;2171280;2171281;2171282;2171283;2171284;2171285;2171286;2171287;2171288;2171289;2171290;2171291;2171292;2171293;2171294;2171295;2171296;2171297;2171298;2171299;2171300;2171301;2171302;2171303;2171304;2171305;2171306;2171307;2171308;2171309;2171310;2171311;2171312;2171313;2171314;2171315;2171316;2171317;2171318;2171319;2171320;2171321;2171322;2171323;2171324;2171325;2171326;2171327;2171328;2171329;2171330;2171331;2171332;2171333;2171334;2171335;2171336;2171337;2171338;2171339;2171340;2171341;2171342;2171343;2171344;2171345;2171346;2171347;2171348;2171349;2171350;2171351;2171352;2171353;2171354;2171355;2171356;2171357;2171358;2171359;2171360;2171361;2171362;2171363;2171364;2171365;2171366;2171367;2171368;2171369;2171370;2171371;2171372;2171373;2171374;2171375;2171376;2171377;2171378;2171379;2171380;2171381;2171382;2171383;2171384;2171385;2171386;2171387;2171388;2171389;2172524;2172525;2172526;2172527;2172528;2172529;2172530;2172531;2172532;2172533;2172534;2172535;2172536;2172537;2172538;2172539;2172540;2172541;2172542;2172543;2172544;2172545;2172546;2172547;2172548;2172549;2172550;2172551;2172552;2172553;2172554;2172555;2172556;2172557;2172558;2172559;2172560;2172561;2172562;2172563;2172564;2172565;2172566;2172567;2172568;2172569;2172570;2172571;2172572;2172573;2172574;2172575;2172576;2172577;2172578;2172579;2172580;2172581;2172582;2172583;2172584;2172585;2172586;2172587;2172588;2172589;2172590;2172591;2172592;2172593;2172594;2172595;2172596;2172597;2172598;2172599;2172600;2172601;2172602;2172603;2172604;2172605;2172606;2172607;2172608;2172609;2172610;2172611;2172612;2172613;2172614;2172615;2172616;2172617;2172618;2172619;2172620;2172621;2172622;2172623;2172624;2172625;2172626;2172627;2172628;2172629;2172630;2172631;2172632;2172633;2172634;2172635;2172636;2172637;2172638;2172639;2172640;2172641;2172642;2172643;2172644;2172645;2172646;2172647;2172648;2172649;2172650;2172651;2172652;2172653;2172654;2172655;2172656;2172657;2172658;2172659;2172660;2172661;2172662;2172663;2172664;2172665;2172666;2172667;2172668;2172669;2172670;2172671;2172672;2172673;2172674;2172675;2172676;2172677;2172678;2172679;2172680;2172681;2172682;2172683;2172684;2172685;2172686;2172687;2172688;2172689;2172690;2172691;2172692;2172693;2172694;2172695;2172696;2172697;2172698;2172699;2172700;2172701;2172702;2172703;2172704;2172705;2172706;2172707;2172708;2172709;2172710;2172711;2172712;2172713;2172714;2172715;2172716;2172717;2172718;2172719;2172720;2172721;2172722;2172723;2172724;2172725;2172726;2172727;2172728;2172729;2172730;2172731;2172732;2172733;2172734;2172735;2172736;2172737;2172738;2187801;2187802;2187803;2187804;2187805;2187806;2187807;2187808;2187809;2187810;2187811;2187812;2187813;2187814;2187815;2187816;2187817;2187818;2187819;2187820;2187821;2187822;2187823;2187824;2187825;2187826;2187827;2187828;2187829;2187830;2187831;2187832;2187833;2187834;2187835;2187836;2187837;2187838;2187839;2187840;2187841;2187842;2187843;2187844;2187845;2187846;2187847;2187848;2187849;2187850;2187851;2187852;2187853;2187854;2187855;2187856;2187857;2187858;2187859;2187860;2187861;2187862;2187863;2187864;2187865;2187866;2187867;2187868;2187869;2187870;2187871;2187872;2187873;2187874;2187875;2187876;2187877;2187878;2187879;2187880;2187881;2187882;2187883;2187884;2187885;2187886;2187887;2187888;2187889;2187890;2187891;2187892;2187893;2187894;2187895;2187896;2187897;2187898;2187899;2187900;2187901;2187902;2187903;2187904;2187905;2187906;2187907;2187908;2187909;2187910;2187911;2187912;2187913;2187914;2187915;2187916;2187917;2187918;2187919;2187920;2187921;2187922;2187923;2187924;2187925;2187926;2187927;2187928;2187929;2187930;2187931;2187932;2187933;2187934;2187935;2187936;2187937;2187938;2187939;2187940;2187941;2187942;2187943;2187944;2187945;2187946;2187947;2187948;2187949;2187950;2187951;2187952;2187953;2187954;2187955;2187956;2187957;2187958;2187959;2187960;2187961;2187962;2187963;2187964;2187965;2187966;2187967;2187968;2187969;2187970;2187971;2187972;2187973;2187974;2187975;2187976;2187977;2187978;2187979;2187980;2187981;2187982;2187983;2187984;2187985;2187986;2187987;2187988;2187989;2187990;2187991;2187992;2187993;2187994;2187995;2187996;2187997;2187998;2187999;2188000;2188001;2188002;2188003;2188004;2188005;2188006;2188007;2188008;2188009;2188010;2188011;2188012;2188013;2188014;2188015;2188016;2188017;2188018;2188019;2188020;2188021;2188022;2188023;2188024;2188025;2188026;2188027;2188028;2188029;2188030;2188031;2188032;2188033;2188034;2188035;2188036;2188037;2188038;2188039;2188040;2188041;2188042;2188043;2188044;2188045;2188046;2188047;2188048;2188049;2188050;2188051;2188052;2188053;2188054;2188055;2188056;2188057;2188058;2188059;2188060;2188061;2188062;2188063;2188064;2188065;2188066;2188067;2188068;2188069;2188070;2188071;2188072;2188073;2188074;2188075;2188076;2188077;2188078;2188079;2188080;2188081;2188082;2188083;2188084;2188085;2188086;2188087;2188088;2188089;2188090;2188091;2188092;2188093;2188094;2188095;2188096;2188097;2188098;2188099;2188100;2188101;2188102;2188103;2188104;2188105;2188106;2188107;2188108;2188109;2188110;2188111;2188112;2188113;2188114;2188115;2188116;2188117;2188118;2188119;2188120;2188121;2188122;2188123;2188124;2188125;2188126;2188127;2188128;2188129;2188130;2188131;2188132;2188133;2188134;2188135;2188136;2188137;2188138;2188139;2188140;2188141;2188142;2188143;2188144;2188145;2188146;2188147;2188148;2188149;2188150;2188151;2188152;2188153;2188154;2188155;2188156;2188157;2188158;2188159;2188160;2188161;2188162;2188163;2188164;2188165;2188166;2188167;2188168;2188169;2188170;2188171;2188172;2188173;2188174;2188175;2188176;2188177;2188178;2188179;2188180;2188181;2188182;2188183;2188184;2188185;2188186;2188187;2188188;2188189;2188190;2188191;2188192;2188193;2188194;2188195;2188196;2188197;2188198;2188199;2188200;2188201;2188202;2188203;2188204;2188205;2188206;2188207;2188208;2188209;2188210;2188211;2188212;2188213;2188214;2188215;2188216;2188217;2188218;2188219;2188220;2188221;2188222;2188223;2188224;2188225;2188226;2188227;2188228;2188229;2188230;2188231;2188232;2188233;2188234;2188235;2188236;2188237;2188238;2188239;2188240;2188241;2188242;2188243;2188244;2188245;2188246;2188247;2188248;2188249;2188250;2188251;2188252;2188253;2188254;2188255;2188256;2188257;2188258;2188259;2188260;2188261;2188262;2188263;2188264;2188265;2188266;2188267;2188268;2188269;2188270;2188271;2188272;2188273;2188274;2188275;2188276;2188277;2188278;2188279;2188280;2188281;2188282;2188283;2188284;2188285;2188286;2188287;2188288;2188289;2188290;2188291;2188292;2188293;2188294;2188295;2188296;2188297;2188298;2188299;2188300;2188301;2188302;2188303;2188304;2188305;2188306;2188307;2188308;2188309;2188310;2188311;2188312;2188313;2188314;2188315;2188316;2188317;2188318;2188319;2188320;2188321;2188322;2188323;2188324;2188325;2188326;2188327;2188328;2188329;2188330;2188331;2188332;2188333;2188334;2188335;2188336;2188337;2188338;2188339;2188340;2188341;2188342;2188343;2188344;2188345;2188346;2188347;2188348;2188349;2188350;2188351;2188352;2188353;2188354;2188355;2188356;2188357;2188358;2188359;2188360;2188361;2188362;2188363;2188364;2188365;2188366;2188367;2188368;2188369;2188370;2188371;2188372;2188373;2188374;2188375;2188376;2188377;2188378;2188379;2188380;2188381;2188382;2188383;2188384;2188385;2188386;2188387;2188388;2188389;2188390;2188391;2188392;2188393;2188394;2188395;2188396;2188397;2188398;2188399;2188400;2188401;2188402;2188403;2188404;2188405;2188406;2188407;2188408;2188409;2188410;2188411;2188412;2188413;2188414;2188415;2188416;2188417;2188418;2188419;2188420;2188421;2188422;2188423;2188424;2188425;2188426;2188427;2188428;2188429;2188430;2188431;2188432;2188433;2188434;2188435;2188436;2188437;2188438;2188439;2188440;2188441;2188442;2188443;2188444;2188445;2188446;2188447;2188448;2188449;2188450;2188451;2188452;2188453;2188454;2188455;2188456;2188457;2188458;2188459;2188460;2188461;2188462;2188463;2188464;2188465;2188466;2188467;2188468;2188469;2188470;2188471;2188472;2188473;2188474;2188475;2188476;2188477;2188478;2188479;2188480;2188481;2188482;2188483;2188484;2188485;2188486;2188487;2188488;2188489;2188490;2188491;2188492;2188493;2188494;2188495;2188496;2188497;2188498;2188499;2188500;2188501;2188502;2188503;2188504;2188505;2188506;2188507;2188508;2188509;2188510;2188511;2188512;2188513;2188514;2188515;2188516;2188517;2188518;2188519;2188520;2188521;2188522;2188523;2188524;2188525;2188526;2188527;2188528;2188529;2188530;2188531;2188532;2188533;2188534;2188535;2188536;2188537;2188538;2188539;2188540;2188541;2188542;2188543;2188544;2188545;2188546;2188547;2188548;2188549;2188550;2188551;2188552;2188553;2188554;2188555;2188556;2188557;2188558;2188559;2188560;2188561;2188562;2188563;2188564;2188565;2188566;2188567;2188568;2188569;2188570;2188571;2188572;2188573;2188574;2188575;2188576;2188577;2188578;2188579;2188580;2188581;2188582;2188583;2188584;2188585;2188586;2188587;2188588;2188589;2188590;2188591;2188592;2188593;2188594;2188595;2188596;2188597;2188598;2188599;2188600;2188601;2188602;2188603;2188604;2188605;2188606;2188607;2188608;2188609;2188610;2188611;2188612;2188613;2188614;2188615;2188616;2196237;2196238;2196239;2196240;2196241;2196242;2196243;2196244;2196245;2196246;2196247;2196248;2196249;2196250;2196251;2196252;2196253;2196254;2196255;2196256;2196257;2196258;2196259;2196260;2196261;2196262;2196263;2196264;2196265;2196266;2196267;2196268;2196269;2196270;2196271;2196272;2196273;2196274;2196275;2196276;2196277;2196278;2257740;2257741;2257742;2257743;2257744;2257745;2257746;2257747;2257748;2257749;2257750;2257751;2257752;2257753;2257754;2257755;2257756;2257757;2257758;2257759;2257760;2257761;2257762;2257763;2257764;2257765;2257766;2257767;2257768;2257769;2257770;2257771;2257772;2257773;2257774;2257775;2257776;2257777;2257778;2257779;2257780;2257781;2257782;2257783;2257784;2257785;2257786;2257787;2257788;2257789;2257790;2257791;2257792;2257793;2257794;2257795;2257796;2257797;2257798;2257799;2257800;2257801;2257802;2257803;2257804;2257805;2257806;2257807;2257808;2257809;2257810;2257811;2257812;2257813;2257814;2257815;2257816;2257817;2257818;2257819;2257820;2257821;2257822;2257823;2257824;2257825;2257826;2257827;2257828;2257829;2257830;2257831;2257832;2257833;2257834;2257835;2257836;2257837;2257838;2257839;2257840;2257841;2257842;2257843;2257844;2257845;2257846;2257847;2257848;2257849;2257850;2257851;2257852;2257853;2257854;2257855;2257856;2257857;2257858;2257859;2257860;2257861;2257862;2257863;2257864;2257865;2257866;2257867;2257868;2257869;2257870;2257871;2257872;2257873;2257874;2257875;2257876;2257877;2257878;2257879;2257880;2257881;2257882;2257883;2257884;2257885;2257886;2257887;2257888;2257889;2257890;2257891;2257892;2257893;2257894;2257895;2257896;2257897;2257898;2257899;2257900;2257901;2257902;2257903;2257904;2257905;2257906;2257907;2257908;2257909;2257910;2257911;2257912;2257913;2257914;2257915;2257916;2257917;2257918;2257919;2257920;2257921;2257922;2257923;2257924;2257925;2257926;2257927;2257928;2257929;2257930;2257931;2257932;2257933;2257934;2257935;2257936;2257937;2257938;2257939;2257940;2257941;2257942;2257943;2257944;2257945;2257946;2257947;2257948;2257949;2257950;2257951;2257952;2257953;2257954;2257955;2257956;2257957;2257958;2257959;2257960;2257961;2257962;2257963;2257964;2257965;2257966;2257967;2257968;2257969;2257970;2257971;2257972;2257973;2257974;2257975;2257976;2257977;2257978;2257979;2257980;2257981;2257982;2257983;2257984;2257985;2257986;2257987;2257988;2257989;2257990;2257991;2257992;2257993;2257994;2257995;2257996;2257997;2257998;2257999;2258000;2258001;2258002;2258003;2258004;2258005;2258006;2258007;2258008;2258009;2258010;2258011;2258012;2258013;2258014;2258015;2258016;2258017;2258018;2258019;2258020;2258021;2258022;2258023;2258024;2258025;2258026;2258027;2258028;2258029;2258030;2258031;2258032;2258033;2258034;2258035;2258036;2258037;2258038;2258039;2258040;2258041;2258042;2258043;2258044;2258045;2258046;2258047;2258048;2258049;2258050;2258051;2258052;2258053;2258054;2258055;2258056;2258057;2258058;2258059;2258060;2258061;2258062;2258063;2258064;2258065;2258066;2258067;2258068;2258069;2258070;2258071;2258072;2258073;2258074;2258075;2258076;2258077;2258078;2258079;2258080;2258081;2258082;2258083;2258084;2258085;2258086;2258087;2258088;2258089;2258090;2258091;2258092;2258093;2258094;2258095;2258096;2258097;2258098;2258099;2258100;2258101;2258102;2258103;2258104;2258105;2258106;2258107;2258108;2258109;2258110;2258111;2258112;2258113;2258114;2258115;2258116;2258117;2258118;2258119;2258120;2258121;2258122;2258123;2258124;2258125;2258126;2258127;2258128;2258129;2258130;2258131;2258132;2258133;2258134;2258135;2258136;2258137;2258138;2258139;2258140;2258141;2258142;2258143;2258144;2258145;2258146;2258147;2258148;2258149;2258150;2258151;2258152;2258153;2258154;2258155;2258156;2258157;2258158;2258159;2258160;2258161;2258162;2258163;2258164;2258165;2258166;2258167;2258168;2258169;2258170;2258171;2258172;2258173;2258174;2258175;2258176;2258177;2258178;2258179;2258180;2258181;2258182;2258183;2258184;2258185;2258186;2258187;2258188;2258189;2258190;2258191;2258192;2258193;2258194;2258195;2258196;2258197;2258198;2258199;2258200;2258201;2258202;2258203;2258204;2258205;2258206;2258207;2258208;2258209;2258210;2258211;2258212;2258213;2258214;2258215;2258216;2258217;2258218;2258219;2258220;2258221;2258222;2258223;2258224;2258225;2258226;2258227;2258228;2258229;2258230;2258231;2258232;2258233;2258234;2258235;2258236;2258237;2258238;2258239;2258240;2258241;2258242;2258243;2258244;2258245;2258246;2258247;2258248;2258249;2258250;2258251;2258252;2258253;2258254;2258255;2258256;2258257;2258258;2258259;2258260;2258261;2258262;2258263;2258264;2258265;2258266;2258267;2258268;2258269;2258270;2258271;2258272;2258273;2258274;2258275;2258276;2258277;2258278;2258279;2258280;2258281;2258282;2258283;2258284;2258285;2258286;2258287;2258288;2258289;2258290;2258291;2258292;2258293;2258294;2258295;2258296;2258297;2258298;2258299;2258300;2258301;2258302;2258303;2258304;2258305;2258306;2258307;2258308;2258309;2258310;2258311;2258312;2258313;2258314;2258315;2258316;2258317;2258318;2258319;2258320;2258321;2258322;2258323;2258324;2258325;2258326;2258327;2258328;2258329;2258330;2258331;2258332;2258333;2258334;2258335;2258336;2258337;2258338;2258339;2258340;2258341;2258342;2258343;2258344;2258345;2258346;2258347;2258348;2258349;2258350;2258351;2258352;2258353;2258354;2258355;2258356;2258357;2258358;2258359;2258360;2258361;2258362;2258363;2258364;2258365;2258366;2258367;2258368;2258369;2258370;2258371;2258372;2258373;2258374;2258375;2258376;2258377;2258378;2258379;2258380;2258381;2258382;2258383;2258384;2258385;2258386;2258387;2258388;2258389;2258390;2258391;2258392;2258393;2258394;2258395;2258396;2258397;2258398;2258399;2258400;2258401;2258402;2258403;2258404;2258405;2258406;2258407;2258408;2258409;2258410;2258411;2258412;2258413;2258414;2258415;2258416;2258417;2258418;2258419;2258420;2287355;2287356;2287357;2287358;2287359;2287360;2287361;2287362;2287363;2287364;2287365;2287366;2287367;2287368;2287369;2287370;2287371;2287372;2287373;2287374;2287375;2287376;2287377;2287378;2287379;2287380;2287381;2287382;2287383;2287384;2287385;2287386;2287387;2287388;2287389;2287390;2287391;2287392;2287393;2287394;2287395;2287396;2287397;2287398;2287399;2287400;2287401;2287402;2287403;2287404;2287405;2287406;2287407;2287408;2287409;2287410;2287411;2287412;2287413;2287414;2287415;2287416;2287417;2287418;2287419;2287420;2287421;2287422;2287423;2287424;2287425;2287426;2287427;2287428;2287429;2287430;2287431;2287432;2287433;2287434;2287435;2287436;2287437;2287438;2287439;2287440;2287441;2287442;2287443;2287444;2287445;2287446;2287447;2287448;2287449;2287450;2287451;2287452;2287453;2287454;2287455;2287456;2287457;2287458;2287459;2287460;2287461;2287462;2287463;2287464;2287465;2287466;2287467;2287468;2287469;2287470;2287471;2287472;2287473;2287474;2287475;2287476;2287477;2287478;2287479;2287480;2287481;2287482;2287483;2287484;2287485;2287486;2287487;2287488;2287489;2287490;2287491;2287492;2287493;2287494;2287495;2287496;2287497;2287498;2287499;2287500;2287501;2287502;2287503;2287504;2287505;2287506;2287507;2287508;2287509;2287510;2287511;2287512;2287513;2287514;2287515;2287516;2287517;2287518;2287519;2287520;2287521;2287522;2287523;2287524;2287525;2287526;2287527;2287528;2287529;2287530;2287531;2287532;2287533;2287534;2287535;2287536;2287537;2287538;2287539;2287540;2287541;2287542;2287543;2287544;2287545;2287546;2287547;2287548;2287549;2287550;2287551;2287552;2287553;2300769;2300770;2300771;2300772;2300773;2300774;2300775;2300776;2300777;2300778;2300779;2300780;2300781;2300782;2300783;2300784;2300785;2300786;2300787;2300788;2300789;2300790;2300791;2300792;2300793;2300794;2300795;2300796;2300797;2300798;2300799;2300800;2300801;2300802;2300803;2300804;2300805;2300806;2300807;2300808;2300809;2300810;2300811;2300812;2300813;2300814;2300815;2300816;2300817;2300818;2300819;2300820;2300821;2300822;2300823;2300824;2300825;2300826;2300827;2300828;2300829;2300830;2300831;2300832;2300833;2300834;2300835;2300836;2300837;2300838;2300839;2300840;2300841;2325153;2325154;2325155;2325156;2325157;2325158;2325159;2325160;2325161;2325162;2325163;2325164;2325165;2325166;2325167;2325168;2325169;2325170;2325171;2325172;2325173;2325174;2325175;2325176;2325177;2325178;2325179;2325180;2325181;2325182;2325183;2325184;2325185;2325186;2325187;2325188;2325189;2325190;2325191;2325192;2325193;2325194;2325195;2325196;2325197;2325198;2325199;2325200;2325201;2325202;2325203;2325204;2325205;2325206;2325207;2325208;2325209;2325210;2325211;2325212;2325213;2325214;2325215;2325216;2325217;2325218;2325219;2325220;2325221;2325222;2325223;2325224;2325225;2325226;2325227;2325228;2325229;2325230;2325231;2325232;2325233;2325234;2325235;2325236;2325237;2325238;2325239;2325240;2325241;2325242;2325243;2325244;2325245;2325246;2325247;2325248;2325249;2325250;2325251;2325252;2325253;2325254;2325255;2325256;2325257;2325258;2325259;2325260;2325261;2325262;2325263;2325264;2325265;2325266;2325267;2325268;2325269;2325270;2325271;2325272;2325273;2325274;2325275;2325276;2325277;2325278;2325279;2325280;2325281;2325282;2325283;2325284;2325285;2325286;2325287;2325288;2325289;2325290;2325291;2325292;2325293;2325294;2325295;2325296;2325297;2325298;2325299;2325300;2325301;2325302;2325303;2325304;2325305;2325306;2325307;2325308;2325309;2325310;2325311;2325312;2325313;2325314;2325315;2325316;2325317;2325318;2325319;2325320;2325321;2325322;2325323;2325324;2325325;2325326;2325327;2325328;2325329;2325330;2325331;2325332;2325333;2325334;2325335;2325336;2325337;2325338;2325339;2325340;2325341;2325342;2325343;2325344;2325345;2325346;2325347;2325348;2325349;2325350;2325351;2325352;2325353;2325354;2325355;2325356;2325357;2325358;2325359;2325360;2325361;2325362;2325363;2325364;2325365;2325366;2325367;2325368;2325369;2325370;2325371;2325372;2325373;2325374;2325375;2325376;2325377;2325378;2325379;2325380;2325381;2325382;2325383;2325384;2325385;2325386;2325387;2325388;2325389;2325390;2325391;2325392;2325393;2325394;2325395;2325396;2325397;2325398;2325399;2325400;2325401;2325402;2325403;2325404;2325405;2325406;2325407;2325408;2325409;2325410;2325411;2325412;2325413;2325414;2325415;2325416;2325417;2325418;2325419;2325420;2325421;2325422;2325423;2325424;2325425;2325426;2325427;2325428;2325429;2325430;2325431;2325432;2325433;2325434;2325435;2325436;2325437;2325438;2325439;2325440;2325441;2325442;2325443;2325444;2325445;2325446;2325447;2325448;2325449;2325450;2325451;2325452;2325453;2325454;2325455;2325456;2325457;2325458;2325459;2325460;2325461;2325462;2325463;2325464;2325465;2325466;2325467;2325468;2325469;2325470;2325471;2325472;2325473;2325474;2325475;2325476;2325477;2325478;2325479;2325480;2325481;2325482;2325483;2325484;2325485;2325486;2325487;2325488;2325489;2325490;2325491;2325492;2325493;2325494;2325495;2325496;2325497;2325498;2325499;2325500;2325501;2325502;2325503;2325504;2325505;2325506;2325507;2325508;2325509;2325510;2325511;2325512;2325513;2325514;2325515;2325516;2325517;2325518;2325519;2325520;2325521;2325522;2325523;2325524;2325525;2325526;2325527;2325528;2325529;2325530;2325531;2325532;2325533;2325534;2325535;2325536;2325537;2325538;2325539;2325540;2325541;2325542;2325543;2325544;2325545;2325546;2325547;2325548;2325549;2325550;2325551;2325552;2325553;2325554;2325555;2325556;2325557;2325558;2325559;2325560;2325561;2325562;2325563;2325564;2325565;2325566;2325567;2325568;2325569;2325570;2325571;2325572;2325573;2325574;2325575;2325576;2325577;2325578;2325579;2325580;2325581;2325582;2325583;2325584;2325585;2325586;2325587;2325588;2325589;2325590;2325591;2325592;2325593;2325594;2325595;2325596;2325597;2325598;2325599;2325600;2325601;2325602;2325603;2325604;2325605;2325606;2325607;2325608;2325609;2325610;2325611;2325612;2325613;2325614;2325615;2325616;2325617;2325618;2325619;2325620;2325621;2325622;2325623;2325624;2325625;2325626;2325627;2325628;2325629;2325630;2325631;2325632;2325633;2325634;2325635;2325636;2325637;2325638;2325639;2325640;2325641;2325642;2325643;2325644;2325645;2325646;2325647;2325648;2325649;2325650;2325651;2325652;2325653;2325654;2325655;2325656;2325657;2325658;2325659;2325660;2325661;2325662;2325663;2325664;2325665;2325666;2325667;2325668;2325669;2357574;2357575;2357576;2357577;2361877;2361878;2361879;2361880;2361881;2361882;2361883;2361884;2361885;2361886;2361887;2361888;2361889;2361890;2361891;2361892;2361893;2361894;2361895;2361896;2361897;2361898;2361899;2361900;2361901;2361902;2361903;2361904;2361905;2361906;2361907;2361908;2361909;2361910;2361911;2361912;2361913;2361914;2361915;2361916;2361917;2361918;2361919;2361920;2361921;2361922;2361923;2361924;2361925;2361926;2361927;2361928;2361929;2361930;2361931;2361932;2361933;2361934;2361935;2361936;2361937;2361938;2361939;2361940;2361941;2361942;2361943;2361944;2361945;2361946;2361947;2361948;2361949;2361950;2361951;2361952;2361953;2361954;2361955;2361956;2361957;2361958;2361959;2361960;2361961;2361962;2361963;2361964;2361965;2361966;2361967;2361968;2361969;2361970;2361971;2361972;2361973;2361974;2361975;2361976;2361977;2361978;2361979;2361980;2361981;2361982;2361983;2361984;2361985;2361986;2361987;2361988;2361989;2361990;2361991;2361992;2361993;2361994;2361995;2361996;2361997;2361998;2361999;2362000;2362001;2362002;2362003;2362004;2362005;2362006;2362007;2362008;2362009;2362010;2362011;2362012;2362013;2362014;2362015;2362016;2362017;2362018;2362019;2362020;2362021;2362022;2362023;2362024;2362025;2362026;2362027;2362028;2362029;2362030;2362031;2362032;2362033;2362034;2362035;2362036;2362037;2362038;2362039;2362040;2362041;2362042;2362043;2362044;2362045;2362046;2362047;2362048;2362049;2362050;2362051;2362052;2362053;2362054;2362055;2362056;2362057;2362058;2362059;2362060;2362061;2362062;2362063;2362064;2362065;2362066;2362067;2362068;2362069;2362070;2362071;2362072;2362073;2362074;2362075;2362076;2362077;2362078;2362079;2362080;2362081;2362082;2362083;2362084;2362085;2362086;2362087;2362088;2362089;2362090;2362091;2362092;2362093;2362094;2362095;2362096;2362097;2362098;2362099;2362100;2362101;2362102;2362103;2362104;2362105;2362106;2362107;2362108;2362109;2362110;2362111;2362112;2362113;2362114;2362115;2362116;2362117;2362118;2362119;2362120;2362121;2362122;2362123;2362124;2362125;2362126;2362127;2362128;2362129;2362130;2362131;2362132;2362133;2362134;2362135;2362136;2362137;2362138;2362139;2362140;2362141;2362142;2362143;2362144;2362145;2362146;2362147;2362148;2362149;2362150;2362151;2362152;2362153;2362154;2403489;2403490;2403491;2403492;2403493;2403494;2403495;2403496;2403497;2403498;2403499;2403500;2403501;2403502;2403503;2403504;2403505;2403506;2403507;2403508;2403509;2403510;2403511;2403512;2403513;2403514;2403515;2403516;2403517;2403518;2403519;2403520;2403521;2403522;2403523;2403524;2403525;2403526;2403527;2403528;2403529;2403530;2403531;2403532;2403533;2403534;2403535;2403536;2403537;2403538;2403539;2403540;2403541;2403542;2403543;2403544;2403545;2403546;2403547;2403548;2403549;2403550;2403551;2403552;2403553;2403554;2403555;2403556;2403557;2403558;2403559;2403560;2403561;2403562;2403563;2403564;2403565;2403566;2403567;2403568;2403569;2403570;2403571;2403572;2403573;2403574;2403575;2403576;2403577;2403578;2403579;2403580;2403581;2403582;2403583;2403584;2403585;2403586;2403587;2403588;2403589;2403590;2403591;2403592;2403593;2403594;2403595;2403596;2403597;2403598;2403599;2403600;2403601;2403602;2403603;2403604;2403605;2403606;2403607;2403608;2403609;2403610;2403611;2403612;2403613;2403614;2403615;2403616;2403617;2403618;2403619;2403620;2403621;2403622;2403623;2403624;2403625;2403626;2403627;2403628;2403629;2403630;2403631;2403632;2403633;2403634;2403635;2403636;2403637;2403638;2403639;2403640;2403641;2403642;2403643;2403644;2403645;2403646;2403647;2403648;2403649;2403650;2403651;2403652;2403653;2403654;2403655;2403656;2403657;2403658;2403659;2403660;2403661;2403662;2403663;2403664;2403665;2403666;2403667;2403668;2403669;2403670;2403671;2403672;2403673;2403674;2403675;2403676;2403677;2403678;2403679;2403680;2403681;2403682;2403683;2403684;2403685;2403686;2403687;2403688;2403689;2403690;2403691;2403692;2403693;2403694;2403695;2403696;2403697;2403698;2403699;2403700;2403701;2403702;2403703;2403704;2403705;2403706;2403707;2403708;2403709;2403710;2403711;2403712;2403713;2403714;2403715;2403716;2403717;2403718;2403719;2403720;2403721;2403722;2403723;2403724;2403725;2403726;2403727;2403728;2403729;2403730;2403731;2403732;2403733;2403734;2403735;2403736;2403737;2403738;2403739;2403740;2403741;2403742;2403743;2403744;2403745;2403746;2403747;2403748;2403749;2403750;2403751;2403752;2403753;2403754;2403755;2403756;2403757;2403758;2403759;2403760;2403761;2403762;2403763;2403764;2403765;2403766;2403767;2403768;2403769;2403770;2403771;2403772;2403773;2403774;2403775;2403776;2403777;2403778;2403779;2403780;2403781;2403782;2403783;2403784;2403785;2403786;2403787;2403788;2403789;2403790;2403791;2403792;2403793;2403794;2403795;2403796;2403797;2403798;2403799;2403800;2403801;2403802;2403803;2403804;2403805;2403806;2403807;2403808;2403809;2403810;2403811;2403812;2403813;2403814;2403815;2403816;2403817;2403818;2403819;2403820;2403821;2403822;2403823;2403824;2403825;2403826;2403827;2403828;2403829;2403830;2403831;2403832;2520795;2520796;2520797;2520798;2520799;2520800;2520801;2520802;2520803;2520804;2520805;2520806;2520807;2520808;2520809;2520810;2520811;2520812;2520813;2520814;2520815;2520816;2520817;2520818;2520819;2520820;2520821;2520822;2520823;2520824;2520825;2520826;2520827;2520828;2520829;2520830;2520831;2520832;2520833;2520834;2520835;2520836;2520837;2520838;2520839;2520840;2520841;2520842;2520843;2520844;2520845;2520846;2520847;2520848;2520849;2520850;2520851;2520852;2520853;2520854;2520855;2520856;2520857;2520858;2520859;2520860;2520861;2520862;2520863;2520864;2520865;2520866;2520867;2520868;2520869;2520870;2520871;2520872;2520873;2520874;2520875;2520876;2520877;2520878;2520879;2520880;2520881;2520882;2520883;2520884;2520885;2520886;2520887;2520888;2520889;2520890;2520891;2520892;2520893;2520894;2520895;2520896;2520897;2520898;2520899;2520900;2520901;2520902;2520903;2520904;2520905;2520906;2520907;2520908;2520909;2520910;2520911;2520912;2520913;2520914;2520915;2520916;2520917;2520918;2520919;2520920;2520921;2520922;2520923;2520924;2520925;2520926;2520927;2520928;2520929;2520930;2520931;2520932;2520933;2520934;2520935;2520936;2520937;2520938;2520939;2520940;2520941;2520942;2520943;2520944;2520945;2520946;2520947;2520948;2520949;2520950;2520951;2520952;2520953;2520954;2520955;2520956;2520957;2520958;2520959;2520960;2520961;2520962;2520963;2520964;2520965;2520966;2520967;2520968;2520969;2520970;2520971;2520972;2520973;2520974;2520975;2520976;2520977;2520978;2520979;2520980;2520981;2520982;2520983;2520984;2520985;2520986;2520987;2520988;2520989;2520990;2520991;2520992;2520993;2520994;2520995;2520996;2520997;2520998;2520999;2521000;2521001;2521002;2521003;2521004;2521005;2521006;2521007;2521008;2521009;2521010;2521011;2521012;2521013;2521014;2521015;2521016;2521017;2521018;2521019;2521020;2521021;2521022;2521023;2521024;2521025;2521026;2521027;2521028;2521029;2521030;2521031;2521032;2521033;2521034;2521035;2521036;2521037;2521038;2521039;2521040;2521041;2521042;2521043;2521044;2521045;2521046;2521047;2521048;2521049;2521050;2521051;2521052;2521053;2521054;2521055;2521056;2521057;2521058;2521059;2521060;2521061;2521062;2521063;2521064;2521065;2521066;2521067;2521068;2521069;2521070;2521071;2521072;2521073;2521074;2521075;2521076;2521077;2521078;2521079;2521080;2521081;2521082;2521083;2521084;2521085;2521086;2521087;2521088;2521089;2521090;2521091;2521092;2521093;2521094;2521095;2521096;2521097;2521098;2521099;2521100;2521101;2521102;2521103;2521104;2521105;2521106;2521107;2521108;2521109;2521110;2521111;2521112;2521113;2521114;2521115;2521116;2521117;2521118;2521119;2521120;2521121;2521122;2521123;2521124;2521125;2521126;2521127;2521128;2521129;2521130;2521131;2521132;2521133;2521134;2521135;2521136;2521137;2521138;2521139;2521140;2521141;2521142;2521143;2521144;2521145;2521146;2521147;2521148;2521149;2521150;2521151;2521152;2521153;2521154;2521155;2521156;2521157;2521158;2521159;2521160;2521161;2521162;2521163;2521164;2521165;2521166;2521167;2521168;2521169;2521170;2521171;2521172;2521173;2521174;2521175;2521176;2521177;2521178;2521179;2521180;2521181;2521182;2521183;2521184;2521185;2521186;2521187;2521188;2521189;2521190;2561822;2561823;2561824;2561825;2561826;2561827;2561828;2561829;2561830;2561831;2561832;2561833;2561834;2561835;2561836;2561837;2561838;2561839;2561840;2561841;2561842;2561843;2561844;2561845;2561846;2561847;2561848;2561849;2561850;2561851;2561852;2561853;2561854;2561855;2561856;2561857;2561858;2561859;2561860;2561861;2561862;2561863;2561864;2561865;2561866;2561867;2561868;2561869;2561870;2561871;2561872;2561873;2585210;2585211;2585212;2585213;2585214;2585215;2585216;2585217;2585218;2585219;2585220;2585221;2585222;2585223;2585224;2585225;2585226;2585227;2585228;2585229;2585230;2585231;2585232;2585233;2585234;2585235;2585236;2585237;2585238;2585239;2585240;2585241;2585242;2585243;2585244;2585245;2585246;2585247;2585248;2585249;2585250;2585251;2585252;2585253;2585254;2585255;2585256;2585257;2585258;2585259;2585260;2585261;2585262;2585263;2585264;2585265;2585266;2594051;2594052;2594053;2594054;2594055;2594056;2594057;2594058;2594059;2594060;2594061;2594062;2594063;2594064;2594065;2594066;2594067;2594068;2594069;2594070;2594071;2594072;2594073;2594074;2594075;2594076;2594077;2594078;2594079;2594080;2594081;2594082;2594083;2594084;2594085;2594086;2594087;2594088;2594089;2594090;2594091;2594092;2594093;2594094;2594095;2594096;2594097;2594098;2594099;2594100;2594101;2594102;2594103;2594104;2594105;2594106;2594107;2594108;2594109;2594110;2594111;2594112;2594113;2594114;2594115;2594116;2594117;2594118;2594119;2594120;2594121;2594122;2594123;2594124;2594125;2594126;2594127;2594128;2594129;2594130;2594131;2594132;2594133;2594134;2594135;2594136;2594137;2594138;2594139;2594140;2594141;2594142;2594143;2594144;2594145;2594146;2594147;2594148;2594149;2594150;2594151;2594152;2594153;2594154;2594155;2594156;2594157;2594158;2594159;2594160;2594161;2594162;2594163;2594164;2594165;2594166;2594167;2594168;2594169;2594170;2594171;2594172;2594173;2594174;2594175;2594176;2594177;2594178;2594179;2594180;2594181;2594182;2594183;2594184;2594185;2594186;2594187;2594188;2594189;2594190;2594191;2594192;2594193;2594194;2594195;2594196;2594197;2594198;2594199;2594200;2594201;2594202;2594203;2594204;2594205;2594206;2594207;2594208;2594209;2594210;2594211;2594212;2594213;2594214;2594215;2594216;2594217;2594218;2594219;2594220;2594221;2594222;2594223;2594224;2594225;2594226;2594227;2594228;2594229;2594230;2594231;2594232;2604819;2604820;2604821;2604822;2604823;2604824;2604825;2604826;2604827;2604828;2604829;2604830;2604831;2604832;2604833;2604834;2604835;2604836;2604837;2604838;2604839;2604840;2604841;2604842;2604843;2604844;2604845;2604846;2604847;2604848;2604849;2604850;2604851;2604852;2604853;2604854;2604855;2604856;2604857;2604858;2604859;2604860;2604861;2604862;2604863;2604864;2604865;2604866;2604867;2604868;2604869;2604870;2604871;2604872;2604873;2604874;2604875;2604876;2604877;2604878;2604879;2604880;2604881;2604882;2604883;2604884;2604885;2604886;2604887;2604888;2604889;2604890;2604891;2604892;2604893;2604894;2604895;2604896;2604897;2604898;2604899;2604900;2604901;2604902;2604903;2604904;2604905;2604906;2604907;2604908;2604909;2604910;2604911;2604912;2604913;2604914;2604915;2604916;2615515;2615516;2615517;2615518;2615519;2615520;2615521;2615522;2615523;2615524;2615525;2615526;2615527;2615528;2615529;2615530;2615531;2615532;2615533;2615534;2615535;2615536;2615537;2615538;2615539;2615540;2615541;2615542;2615543;2615544;2615545;2615546;2615547;2615548;2615549;2615550;2615551;2615552;2615553;2615554;2615555;2615556;2615557;2615558;2615559;2615560;2615561;2615562;2615563;2615564;2615565;2615566;2615567;2615568;2615569;2615570;2615571;2615572;2615573;2615574;2615575;2615576;2615577;2615578;2615579;2615580;2615581;2615582;2615583;2615584;2615585;2615586;2615587;2615588;2615589;2615590;2615591;2615592;2615593;2615594;2615595;2615596;2615597;2615598;2615599;2615600;2615601;2615602;2615603;2615604;2615605;2615606;2615607;2615608;2615609;2615610;2615611;2615612;2615613;2615614;2615615;2615616;2615617;2615618;2615619;2615620;2615621;2615622;2615623;2615624;2615625;2615626;2615627;2615628;2615629;2627700;2627701;2635741;2635742;2635743;2635744;2635745;2635746;2635747;2635748;2679289;2709828;2709829;2709830;2709831;2709832;2709833;2709834;2709835;2709836;2709837;2709838;2709839;2709840;2709841;2709842;2709843;2709844;2709845;2709846;2709847;2709848;2709849;2709850;2709851;2709852;2709853;2709854;2709855;2709856;2709857;2709858;2729559;2729560;2729561;2729562;2729563;2729564;2729565;2729566;2729567;2729568;2729569;2729570;2729571;2729572;2729573;2729574;2729575;2729576;2729577;2729578;2729579;2729580;2729581;2729582;2729583;2729584;2729585;2729586;2729587;2729588;2729589;2729590;2729591;2729592;2729593;2729594;2729595;2729596;2729597;2729598;2729599;2729600;2812323;2812324;2812325;2812326;2812327;2812328;2812329;2812330;2812331;2812332;2812333;2812334;2812335;2812336;2812337;2812338;2812339;2812340;2812341;2812342;2812343;2812344;2812345;2812346;2812347;2812348;2812349;2812350;2812351;2812352;2812353;2812354;2812355;2812356;2812357;2812358;2812359;2812360;2812361;2812362;2812363;2812364;2858676;2858677;2858678;2858679;2858680;2858681;2858682;2858683;2858684;2858685;2858686;2858687;2858688;2858689;2858690;2858691;2858692;2858693;2858694;2858695;2858696;2858697;2858698;2858699;2858700;2858701;2858702;2858703;2858704;2858705;2858706;2858707;2858708;2858709;2858710;2858711;2858712;2858713;2858714;2858715;2858716;2858717;2858718;2858719;2858720;2858721;2858722;2858723;2858724;2858725;2858726;2858727;2858728;2858729;2858730;2858731;2858732;2858733;2858734;2984454;2984455;2984456;2984457;2984458;2984459;2984460;2984461;2984462;2984463;2984464;2984465;2984466;2984467;2984468;2984469;2984470;2984471;2984472;2984473;2984474;2984475;2984476;2984477;2984478;2984479;2984480;2984481;2984482;2984483;2984484;2984485;2984486;2984487;2984488;2984489;2984490;2984491;2984492;2984493;2984494;2984495;2984496;2984497;2984498;2984499;2984500;2984501;2984502;2984503;2984504;2984505;2984506;2984507;2984508;2984509;2984510;2984511;2984512;2984513;2984514;2984515;2984516;2984517;2984518;2984519;2984520;2984521;2984522;2984523;2984524;2984525;2984526;2984527;2984528;2984529;2984530;2984531;2984532;2984533;2984534;2984535;2984536;2984537;2984538;2984539;2984540;2984541;2984542;2984543;2984544;2984545;2984546;2984547;2984548;2984549;2984550;2984551;2984552;2984553;2984554;2984555;2984556;2984557;2984558;2984559;2984560;2984561;2984562;2984563;2984564;2984565;2984566;2984567;2984568;2984569;2984570;2984571;2984572;2984573;2984574;2984575;2984576;2984577;2984578;2984579;2984580;2984581;2984582;2984583;2984584;2984585;2984586;2984587;2984588;2984589;2984590;2984591;2984592;2984593;2984594;2984595;2984596;2984597;2984598;2984599;2984600;2984601;2984602;2984603;2984604;2984605;2984606;2984607;2984608;2984609;2984610;2984611;2984612;2984613;2984614;2984615;2984616;2984617;2984618;2984619;2984620;2984621;2984622;2984623;2984624;2984625;2984626;2984627;2984628;2984629;2984630;2984631;2984632;2984633;2984634;2984635;2984636;2984637;2984638;2984639;2984640;2984641;2984642;2984643;2984644;2984645;2984646;2984647;2984648;2984649;2984650;2984651;2984652;2984653;2984654;2984655;2984656;2984657;2984658;2984659;2984660;2984661;2984662;2984663;2984664;2984665;2984666;2984667;2984668;2984669;2984670;2984671;2984672;2984673;2984674;2984675;2984676;2984677;2984678;2984679;2984680;2984681;2984682;2984683;2984684;2984685;2984686;2984687;2984688;2984689;2984690;2984691;2984692;2984693;2984694;2984695;2984696;2984697;2984698;2984699;2984700;2984701;2984702;2984703;2984704;2984705;2984706;2984707;2984708;2984709;2984710;2984711;2984712;2984713;2984714;2984715;2984716;2984717;2984718;2984719;2984720;2984721;2984722;2984723;2984724;2984725;2984726;2984727;2984728;2984729;2984730;2984731;2984732;2984733;2984734;2984735;2984736;2984737;2984738;2984739;2984740;2984741;2984742;2984743;2984744;2984745;2984746;2984747;2984748;2984749;2984750;2984751;2984752;2984753;2984754;2984755;2984756;2984757;2984758;2984759;2984760;2984761;2984762;2984763;2984764;2984765;2984766;2984767;2984768;2984769;2984770;2984771;2984772;2984773;2984774;2984775;2984776;2984777;2984778;2984779;2984780;2984781;2984782;2984783;2984784;2984785;2984786;2984787;2984788;2984789;2984790;2984791;2984792;2984793;2984794;2984795;2984796;2984797;2984798;2984799;2984800;2984801;2984802;2984803;2984804;2984805;2984806;2984807;2984808;2984809;2984810;2984811;2984812;2984813;2984814;2984815;2984816;2984817;2984818;2984819;2984820;2984821;2984822;2984823;2984824;2984825;2984826;2984827;2984828;2984829;2984830;2984831;2984832;2984833;2984834;2984835;2984836;2984837;2984838;2984839;3086572;3086573;3086574;3086575;3086576;3086577;3086578;3086579;3086580;3086581;3086582;3086583;3086584;3086585;3086586;3086587;3086588;3086589;3086590;3086591;3086592;3086593;3086594;3086595;3086596;3086597;3086598;3086599;3086600;3086601;3086602;3086603;3086604;3086605;3086606;3086607;3086608;3086609;3086610;3086611;3086612;3086613;3086614;3086615;3086616;3086617;3086618;3086619;3086620;3086621;3086622;3086623;3086624;3086625;3086626;3086627;3086628;3086629;3086630;3086631;3086632;3086633;3086634;3086635;3086636;3086637;3086638;3086639;3086640;3086641;3086642;3086643;3086644;3086645;3086646;3086647;3086648;3086649;3086650;3086651;3086652;3086653;3086654;3086655;3086656;3086657;3086658;3086659;3086660;3086661;3086662;3086663;3086664;3086665;3086666;3086667;3086668;3086669;3086670;3086671;3086672;3086673;3086674;3086675;3086676;3086677;3086678;3086679;3086680;3086681;3086682;3086683;3086684;3086685;3086686;3086687;3086688;3086689;3086690;3086691;3086692;3086693;3086694;3086695;3086696;3086697;3086698;3086699;3086700;3086701;3086702;3086703;3086704;3086705;3086706;3086707;3086708;3086709;3086710;3086711;3086712;3086713;3086714;3086715;3086716;3086717;3086718;3086719;3086720;3086721;3086722;3086723;3086724;3086725;3086726;3086727;3086728;3086729;3086730;3086731;3086732;3086733;3086734;3086735;3086736;3086737;3086738;3086739;3086740;3086741;3086742;3086743;3086744;3086745;3086746;3086747;3086748;3086749;3086750;3086751;3086752;3086753;3086754;3086755;3086756;3086757;3086758;3086759;3086760;3086761;3086762;3086763;3086764;3086765;3086766;3086767;3086768;3086769;3086770;3086771;3086772;3086773;3086774;3086775;3086776;3086777;3086778;3086779;3086780;3086781;3086782;3086783;3086784;3086785;3086786;3086787;3086788;3086789;3086790;3086791;3086792;3086793;3086794;3086795;3086796;3086797;3086798;3086799;3086800;3086801;3086802;3086803;3086804;3086805;3086806;3086807;3086808;3086809;3086810;3086811;3086812;3086813;3086814;3086815;3086816;3086817;3086818;3086819;3086820;3086821;3086822;3086823;3086824;3086825;3086826;3086827;3086828;3086829;3086830;3086831;3086832;3086833;3086834;3086835;3086836;3086837;3086838;3086839;3086840;3086841;3086842;3086843;3086844;3086845;3086846;3086847;3086848;3086849;3086850;3086851;3086852;3086853;3086854;3086855;3086856;3086857;3086858;3086859;3086860;3086861;3086862;3086863;3086864;3086865;3086866;3086867;3086868;3086869;3086870;3086871;3086872;3086873;3086874;3086875;3086876;3086877;3086878;3086879;3086880;3086881;3086882;3086883;3086884;3086885;3086886;3086887;3086888;3086889;3086890;3086891;3086892;3086893;3086894;3086895;3086896;3086897;3086898;3086899;3086900;3086901;3086902;3086903;3086904;3086905;3086906;3086907;3086908;3086909;3086910;3086911;3086912;3086913;3086914;3086915;3086916;3086917;3086918;3086919;3086920;3086921;3086922;3086923;3086924;3086925;3086926;3086927;3086928;3086929;3086930;3086931;3086932;3086933;3086934;3086935;3086936;3086937;3086938;3086939;3086940;3086941;3086942;3086943;3086944;3086945;3086946;3086947;3086948;3086949;3086950;3086951;3086952;3086953;3086954;3086955;3086956;3086957;3086958;3086959;3086960;3086961;3086962;3086963;3086964;3086965;3086966;3086967;3086968;3086969;3086970;3086971;3086972;3086973;3086974;3086975;3086976;3086977;3086978;3086979;3086980;3086981;3086982;3086983;3086984;3086985;3086986;3086987;3086988;3086989;3086990;3086991;3086992;3086993;3086994;3086995;3086996;3086997;3086998;3086999;3087000;3087001;3087002;3087003;3087004;3087005;3087006;3087007;3087008;3087009;3087010;3087011;3087012;3087013;3087014;3087015;3087016;3087017;3087018;3087019;3087020;3087021;3087022;3087023;3087024;3087025;3087026;3087027;3087028;3087029;3087030;3087031;3087032;3087033;3087034;3087035;3087036;3087037;3087038;3087039;3087040;3087041;3087042;3087043;3087044;3087045;3087046;3087047;3087048;3087049;3087050;3087051;3087052;3087053;3087054;3087055;3087056;3087057;3087058;3087059;3087060;3087061;3087062;3087063;3087064;3087065;3087066;3087067;3087068;3087069;3087070;3087071;3087072;3087073;3087074;3087075;3087076;3087077;3087078;3087079;3087080;3087081;3087082;3087083;3087084;3087085;3087086;3087087;3087088;3087089;3087090;3087091;3087092;3087093;3087094;3087095;3087096;3087097;3087098;3087099;3087100;3087101;3087102;3087103;3087104;3087105;3087106;3087107;3087108;3087109;3087110;3087111;3087112;3087113;3087114;3087115;3087116;3087117;3087118;3087119;3087120;3087121;3087122;3087123;3087124;3087125;3087126;3087127;3087128;3087129;3087130;3087131;3087132;3087133;3087134;3087135;3144037;3144038;3144039;3144040;3144041;3144042;3144043;3144044;3144045;3144046;3144047;3144048;3144049;3144050;3144051;3144052;3144053;3144054;3144055;3144056;3144057;3144058;3144059;3144060;3144061;3144062;3144063;3144064;3144065;3144066;3144067;3144068;3144069;3144070;3144071;3144072;3144073;3144074;3144075;3144076;3144077;3144078;3144079;3144080;3144081;3144082;3144083;3144084;3144085;3144086;3144087;3144088;3144089;3144090;3144091;3144092;3144093;3144094;3144095;3144096;3144097;3144098;3144099;3144100;3144101;3144102;3144103;3144104;3144105;3144106;3144107;3144108;3144109;3144110;3144111;3144112;3144113;3144114;3144115;3144116;3144117;3144118;3144119;3144120;3144121;3144122;3144123;3144124;3144125;3144126;3144127;3144128;3144129;3144130;3144131;3144132;3144133;3144134;3144135;3144136;3144137;3144138;3144139;3144140;3144141;3144142;3144143;3144144;3144145;3144146;3144147;3144148;3144149;3144150;3144151;3144152;3144153;3144154;3144155;3144156;3144157;3144158;3144159;3144160;3144161;3144162;3144163;3144164;3144165;3144166;3144167;3144168;3144169;3144170;3144171;3144172;3144173;3144174;3144175;3144176;3144177;3144178;3144179;3144180;3144181;3144182;3144183;3144184;3144185;3144186;3144187;3144188;3144189;3144190;3144191;3144192;3144193;3144194;3144195;3144196;3144197;3144198;3144199;3144200;3144201;3144202;3144203;3144204;3144205;3144206;3144207;3144208;3144209;3144210;3144211;3144212;3144213;3144214;3144215;3144216;3144217;3144218;3144219;3144220;3144221;3144222;3144223;3144224;3144225;3144226;3144227;3144228;3144229;3144230;3144231;3144232;3144233;3144234;3144235;3144236;3144237;3144238;3144239;3144240;3144241;3144242;3144243;3144244;3144245;3144246;3144247;3144248;3144249;3144250;3144251;3144252;3144253;3144254;3144255;3144256;3144257;3144258;3144259;3144260;3144261;3144262;3144263;3144264;3144265;3144266;3144267;3144268;3144269;3144270;3144271;3144272;3144273;3144274;3144275;3144276;3144277;3144278;3144279;3144280;3144281;3144282;3144283;3144284;3144285;3144286;3144287;3144288;3144289;3144290;3144291;3144292;3144293;3144294;3144295;3144296;3144297;3144298;3144299;3144300;3144301;3144302;3144303;3144304;3144305;3144306;3144307;3144308;3144309;3144310;3144311;3144312;3144313;3144314;3144315;3144316;3144317;3144318;3144319;3144320;3144321;3144322;3144323;3144324;3144325;3144326;3144327;3144328;3144329;3144330;3144331;3144332;3144333;3144334;3144335;3144336;3144337;3144338;3144339;3144340;3144341;3144342;3144343;3144344;3144345;3144346;3144347;3144348;3144349;3144350;3144351;3144352;3144353;3144354;3144355;3144356;3144357;3144358;3144359;3144360;3144361;3144362;3144363;3144364;3144365;3144366;3144367;3144368;3144369;3144370;3144371;3144372;3144373;3144374;3144375;3144376;3144377;3144378;3144379;3144380;3144381;3144382;3144383;3144384;3144385;3144386;3144387;3144388;3144389;3144390;3144391;3144392;3144393;3144394;3144395;3144396;3144397;3144398;3144399;3144400;3144401;3144402;3144403;3144404;3144405;3144406;3144407;3144408;3144409;3144410;3144411;3144412;3144413;3144414;3144415;3144416;3144417;3144418;3144419;3144420;3144421;3144422;3144423;3144424;3144425;3144426;3144427;3144428;3144429;3144430;3144431;3144432;3144433;3144434;3144435;3144436;3144437;3144438;3144439;3144440;3144441;3145117;3145118;3145119;3145120;3145121;3145122;3145123;3145124;3145125;3145126;3145127;3145128;3145129;3145130;3145131;3145132;3145133;3145134;3145135;3145136;3145137;3145138;3145139;3145140;3145141;3145142;3145143;3145144;3145145;3145146;3145147;3145148;3145149;3145150;3145151;3145152;3145153;3145154;3145155;3145156;3145157;3145158;3145159;3145160;3145161;3145162;3145163;3145164;3145165;3145166;3145167;3145168;3145169;3145170;3145171;3145172;3145173;3145174;3145175;3145176;3145177;3145178;3145179;3145180;3145181;3145182;3145183;3145184;3145185;3145186;3145187;3145188;3145189;3145190;3145191;3145192;3145193;3145194;3145195;3145196;3145197;3145198;3145199;3145200;3145201;3145202;3145203;3145204;3145205;3145206;3145207;3145208;3145209;3145210;3145211;3145212;3145213;3145214;3145215;3145216;3145217;3145218;3145219;3145220;3145221;3145222;3145223;3145224;3145225;3145226;3145227;3145228;3145229;3145230;3145231;3145232;3145233;3145234;3145235;3145236;3145237;3145238;3145239;3145240;3145241;3145242;3145243;3145244;3145245;3145246;3145247;3145248;3145249;3145250;3145251;3145252;3145253;3145254;3145255;3145256;3145257;3145258;3145259;3145260;3145261;3145262;3145263;3145264;3145265;3145266;3145267;3145268;3145269;3145270;3145271;3145272;3145273;3145274;3145275;3145276;3145277;3145278;3145279;3145280;3145281;3145282;3145283;3145284;3145285;3145286;3145287;3145288;3145289;3145290;3145291;3145292;3145293;3145294;3145295;3145296;3145297;3145298;3145299;3145300;3145301;3145302;3145303;3145304;3145305;3145306;3145307;3145308;3145309;3145310;3145311;3145312;3145313;3145314;3145315;3145316;3145317;3145318;3145319;3145320;3145321;3145322;3145323;3345927;3345928;3345929;3345930;3345931;3345932;3345933;3345934;3345935;3345936;3345937;3345938;3345939;3345940;3345941;3345942;3345943;3345944;3345945;3345946;3345947;3345948;3345949;3345950;3345951;3345952;3345953;3345954;3345955;3345956;3345957;3345958;3345959;3345960;3345961;3345962;3345963;3345964;3345965;3345966;3345967;3345968;3345969;3345970;3345971;3345972;3345973;3345974;3345975;3345976;3345977;3345978;3345979;3345980;3345981;3345982;3345983;3345984;3345985;3345986;3345987;3345988;3345989;3345990;3345991;3345992;3345993;3345994;3345995;3345996;3345997;3345998;3345999;3346000;3346001;3346002;3346003;3346004;3346005;3346006;3346007;3346008;3346009;3346010;3346011;3346012;3346013;3346014;3346015;3346016;3346017;3346018;3346019;3346020;3346021;3346022;3346023;3346024;3346025;3346026;3346027;3346028;3346029;3346030;3346031;3346032;3346033;3346034;3346035;3346036;3346037;3346038;3346039;3346040;3346041;3346042;3346043;3346044;3346045;3346046;3346047;3346048;3346049;3346050;3346051;3346052;3346053;3346054;3346055;3346056;3346057;3346058;3346059;3346060;3346061;3346062;3346063;3346064;3346065;3346066;3346067;3346068;3346069;3346070;3346071;3346072;3346073;3346074;3346075;3346076;3346077;3346078;3346079;3346080;3346081;3346082;3346083;3346084;3346085;3346086;3346087;3346088;3346089;3346090;3346091;3346092;3346093;3346094;3346095;3346096;3346097;3346098;3346099;3346100;3346101;3346102;3346103;3346104;3346105;3346106;3346107;3346108;3346109;3346110;3346111;3346112;3346113;3346114;3346115;3346116;3346117;3346118;3346119;3346120;3346121;3346122;3346123;3346124;3346125;3346126;3346127;3346128;3346129;3346130;3346131;3346132;3346133;3346134;3346135;3346136;3346137;3346138;3346139;3346140;3346141;3346142;3346143;3346144;3346145;3346146;3346147;3346148;3346149;3346150;3346151;3346152;3346153;3346154;3346155;3346156;3346157;3346158;3346159;3346160;3346161;3346162;3346163;3346164;3346165;3346166;3346167;3346168;3346169;3346170;3346171;3346172;3346173;3346174;3346175;3346176;3346177;3346178;3346179;3346180;3346181;3346182;3346183;3346184;3346185;3346186;3346187;3346188;3346189;3346190;3346191;3346192;3346193;3346194;3387508;3387509;3387510;3387511;3387512;3387513;3387514;3387515;3387516;3387517;3387518;3387519;3387520;3387521;3387522;3387523;3387524;3387525;3387526;3387527;3387528;3387529;3387530;3387531;3387532;3387533;3387534;3387535;3387536;3387537;3387538;3387539;3387540;3387541;3387542;3387543;3387544;3387545;3387546;3387547;3387548;3387549;3387550;3387551;3387552;3387553;3387554;3387555;3387556;3387557;3387558;3387559;3387560;3387561;3387562;3387563;3387564;3387565;3387566;3387567;3387568;3387569;3387570;3387571;3387572;3387573;3387574;3387575;3387576;3387577;3387578;3387579;3387580;3387581;3387582;3387583;3387584;3387585;3387586;3387587;3387588;3387589;3387590;3387591;3387592;3387593;3387594;3387595;3387596;3387597;3387598;3387599;3387600;3387601;3387602;3387603;3387604;3387605;3387606;3387607;3387608;3387609;3387610;3387611;3387612;3387613;3387614;3387615;3387616;3387617;3387618;3387619;3387620;3387621;3387622;3387623;3387624;3387625;3387626;3387627;3387628;3387629;3387630;3387631;3387632;3387633;3387634;3387635;3387636;3387637;3387638;3387639;3423249;3423250;3423251;3423252;3423253;3423254;3423255;3423256;3423257;3423258;3423259;3423260;3423261;3423262;3423263;3423264;3423265;3423266;3423267;3423268;3423269;3423270;3423271;3423272;3423273;3423274;3423275;3423276;3423277;3423278;3423279;3423280;3423281;3423282;3423283;3423284;3423285;3423286;3423287;3423288;3423289;3423290;3423291;3423292;3423293;3423294;3423295;3423296;3423297;3423298;3423299;3423300;3423301;3423302;3423303;3423304;3423305;3423306;3423307;3423308;3423309;3423310;3423311;3423312;3423313;3423314;3423315;3423316;3423317;3423318;3423319;3423320;3423321;3423322;3423323;3423324;3423325;3423326;3423327;3423328;3423329;3423330;3423331;3423332;3423333;3423334;3423335;3423336;3423337;3423338;3423339;3423340;3423341;3423342;3423343;3423344;3423345;3423346;3423347;3423348;3423349;3423350;3423351;3423352;3423353;3423354;3423355;3423356;3423357;3423358;3423359;3423360;3423361;3423362;3423363;3423364;3423365;3423366;3423367;3423368;3423369;3423370;3423371;3423372;3423373;3423374;3423375;3423376;3423377;3423378;3423379;3423380;3423381;3423382;3423383;3423384;3423385;3423386;3423387;3423388;3423389;3423390;3423391;3423392;3423393;3423394;3423395;3423396;3423397;3423398;3423399;3423400;3423401;3423402;3423403;3423404;3423405;3423406;3423407;3423408;3423409;3423410;3423411;3423412;3423413;3423414;3423415;3423416;3423417;3423418;3423419;3423420;3423421;3423422;3423423;3423424;3423425;3423426;3423427;3423428;3423429;3423430;3423431;3423432;3423433;3423434;3423435;3423436;3423437;3423438;3423439;3423440;3423441;3423442;3423443;3423444;3423445;3423446;3423447;3423448;3423449;3423450;3423451;3423452;3423453;3423454;3423455;3423456;3423457;3423458;3423459;3423460;3423461;3423462;3423463;3423464;3423465;3423466;3423467;3423468;3423469;3423470;3423471;3423472;3423473;3423474;3423475;3423476;3423477;3423478;3423479;3423480;3423481;3423482;3423483;3423484;3423485;3423486;3423487;3423488;3423489;3423490;3423491;3423492;3423493;3423494;3423495;3423496;3423497;3423498;3423499;3423500;3423501;3423502;3423503;3423504;3423505;3423506;3423507;3423508;3423509;3423510;3423511;3423512;3423513;3423514;3423515;3423516;3423517;3423518;3423519;3423520;3423521;3423522;3423523;3423524;3423525;3423526;3423527;3423528;3423529;3423530;3423531;3423532;3423533;3423534;3423535;3423536;3423537;3423538;3423539;3423540;3423541;3423542;3423543;3423544;3423545;3423546;3423547;3423548;3423549;3423550;3423551;3423552;3423553;3423554;3423555;3423556;3423557;3423558;3423559;3423560;3423561;3423562;3423563;3423564;3423565;3423566;3423567;3423568;3423569;3423570;3423571;3423572;3423573;3423574;3423575;3423576;3423577;3423578;3423579;3423580;3423581;3423582;3423583;3423584;3423585;3423586;3423587;3423588;3423589;3423590;3423591;3423592;3423593;3423594;3423595;3423596;3423597;3423598;3423599;3423600;3423601;3423602;3423603;3423604;3423605;3423606;3423607;3423608;3423609;3423610;3423611;3423612;3423613;3423614;3423615;3423616;3423617;3423618;3423619;3423620;3423621;3423622;3423623;3423624;3423625;3423626;3423627;3423628;3423629;3423630;3423631;3423632;3423633;3423634;3423635;3423636;3423637;3423638;3423639;3423640;3423641;3423642;3423643;3423644;3505733;3505734;3505735;3505736;3505737;3505738;3505739;3505740;3505741;3505742;3505743;3505744;3505745;3505746;3505747;3505748;3505749;3505750;3505751;3505752;3505753;3505754	59814;59953;152792;153091;177812;178109;200007;320812;320979;407666;444278;473258;473560;486809;535724;640095;665439;760036;760159;842126;900082;935157;976465;1215716;1215896;1339862;1340136;1340156;1353479;1353538;1421499;1422795;1439175;1439205;1472142;1472327;1472491;1660635;1721664;1721699;1727371;1755245;1823418;1823443;1874458;1874679;1918770;1918823;1937043;2101630;2101732;2171276;2172600;2187968;2188456;2196271;2257858;2287391;2300832;2325226;2357576;2362117;2403509;2403813;2403830;2520867;2561840;2585217;2594180;2594226;2604836;2615521;2627701;2635743;2679289;2709846;2729572;2729585;2812358;2858687;2984687;3086624;3086863;3144141;3144439;3145146;3145242;3345937;3387542;3423320;3505735;3505743	400;401;402;403;404;691;692;693	85;240;258;295;379;679;767;883
O43709;F8WD87;F8WD67;E9PCQ7;O43709-2;F2Z3D9;B3KR83;H7C170	O43709;F8WD87;F8WD67;E9PCQ7;O43709-2	9;5;5;5;5;3;2;2	9;5;5;5;5;3;2;2	2;0;0;0;0;0;0;0	Probable 18S rRNA (guanine-N(7))-methyltransferase	WBSCR22	;;;;	8	9	9	2	1	0	0	0	0	0	0	1	1	2	1	1	2	2	2	2	1	2	1	1	1	1	0	0	1	0	0	0	0	0	0	0	1	1	1	1	0	1	2	2	2	1	2	1	1	0	0	0	0	1	0	1	0	0	0	1	1	2	2	0	2	2	3	2	4	1	2	2	1	0	0	0	0	1	1	1	1	0	0	1	0	1	2	0	2	2	0	3	0	1	2	1	0	1	1	1	0	1	1	1	2	0	0	0	3	3	1	0	3	2	2	3	3	4	4	3	1	1	1	1	0	1	1	1	2	0	1	2	3	2	1	0	2	3	2	2	2	4	3	2	1	1	1	1	2	3	2	3	0	0	0	2	3	1	3	2	3	3	0	4	3	4	4	2	2	2	3	2	2	4	1	3	2	0	0	2	3	3	3	1	2	2	1	4	2	4	4	4	3	3	3	4	1	0	0	0	0	0	0	1	1	2	1	1	2	2	2	2	1	2	1	1	1	1	0	0	1	0	0	0	0	0	0	0	1	1	1	1	0	1	2	2	2	1	2	1	1	0	0	0	0	1	0	1	0	0	0	1	1	2	2	0	2	2	3	2	4	1	2	2	1	0	0	0	0	1	1	1	1	0	0	1	0	1	2	0	2	2	0	3	0	1	2	1	0	1	1	1	0	1	1	1	2	0	0	0	3	3	1	0	3	2	2	3	3	4	4	3	1	1	1	1	0	1	1	1	2	0	1	2	3	2	1	0	2	3	2	2	2	4	3	2	1	1	1	1	2	3	2	3	0	0	0	2	3	1	3	2	3	3	0	4	3	4	4	2	2	2	3	2	2	4	1	3	2	0	0	2	3	3	3	1	2	2	1	4	2	4	4	4	3	3	3	4	1	0	0	0	0	0	0	1	1	1	1	1	1	1	1	1	1	1	1	0	0	1	0	0	1	0	0	0	0	0	0	0	1	1	0	1	0	1	1	1	1	1	1	0	0	0	0	0	0	0	0	0	0	0	0	1	1	1	1	0	1	1	1	1	1	0	1	0	0	0	0	0	0	0	0	0	0	0	0	1	0	1	1	0	1	1	0	1	0	1	1	0	0	0	0	0	0	0	0	0	0	0	0	0	1	1	1	0	1	1	0	1	0	0	1	1	0	0	0	0	0	0	0	0	1	0	0	1	1	1	0	0	1	0	1	1	1	0	1	1	0	0	0	0	1	1	1	1	0	0	0	1	1	0	1	1	1	1	0	1	1	1	1	1	1	1	1	1	1	1	1	1	1	0	0	0	1	1	1	1	1	0	1	1	1	2	1	1	1	1	1	1	32.7	32.7	5.3	31.88	281	281;100;140;140;220;29;123;128	25.1	6	5	24	32	21	10	10	9	9	11	7	11	7		1	10	17	18	16	16	19	13	26	17	0	191.21	By matching							By MS/MS	By MS/MS	By MS/MS	By MS/MS	By MS/MS	By matching	By MS/MS	By MS/MS	By MS/MS	By MS/MS	By MS/MS	By matching	By matching	By matching	By matching			By MS/MS								By MS/MS	By matching	By MS/MS	By matching		By MS/MS	By MS/MS	By MS/MS	By matching	By MS/MS	By MS/MS	By matching	By matching					By matching		By matching				By MS/MS	By MS/MS	By MS/MS	By MS/MS		By MS/MS	By MS/MS	By MS/MS	By MS/MS	By MS/MS	By matching	By MS/MS	By matching	By matching					By matching	By matching	By MS/MS	By matching			By matching		By matching	By MS/MS		By MS/MS	By MS/MS		By MS/MS		By MS/MS	By MS/MS	By MS/MS		By MS/MS	By matching	By MS/MS		By MS/MS	By MS/MS	By MS/MS	By MS/MS				By MS/MS	By MS/MS	By matching		By MS/MS	By MS/MS	By MS/MS	By MS/MS	By MS/MS	By MS/MS	By MS/MS	By MS/MS	By MS/MS	By MS/MS	By MS/MS	By MS/MS		By matching	By matching	By matching	By matching		By MS/MS	By MS/MS	By MS/MS	By MS/MS	By MS/MS		By MS/MS	By MS/MS	By MS/MS	By MS/MS	By MS/MS	By MS/MS	By MS/MS	By matching	By matching	By matching	By matching	By MS/MS	By matching	By MS/MS	By MS/MS	By MS/MS				By MS/MS	By MS/MS	By matching	By MS/MS	By MS/MS	By MS/MS	By MS/MS		By MS/MS	By MS/MS	By MS/MS	By MS/MS	By matching	By matching	By MS/MS	By MS/MS	By MS/MS	By MS/MS	By MS/MS	By MS/MS	By MS/MS	By MS/MS			By MS/MS	By MS/MS	By MS/MS	By MS/MS	By MS/MS	By MS/MS	By MS/MS	By MS/MS	By MS/MS	By MS/MS	By MS/MS	By MS/MS	By MS/MS	By MS/MS	By MS/MS	By MS/MS	By MS/MS	4.3	0	0	0	0	0	0	4.3	4.3	11.4	4.3	4.3	12.1	12.1	12.1	6.8	4.3	11.4	4.3	7.1	7.1	4.3	0	0	4.3	0	0	0	0	0	0	0	4.3	4.3	7.8	4.3	0	4.3	12.1	6.8	10.7	4.3	12.1	7.1	7.1	0	0	0	0	7.8	0	7.8	0	0	0	4.3	4.3	11.4	12.1	0	12.1	12.1	19.2	12.1	19.6	6.8	12.1	14.9	7.8	0	0	0	0	7.8	7.8	7.8	7.8	0	0	4.3	0	4.3	12.1	0	12.1	12.1	0	19.2	0	4.3	12.1	7.8	0	7.8	7.8	7.8	0	7.8	7.8	7.8	11.7	0	0	0	16	19.2	4.3	0	18.5	12.1	14.9	19.2	15.3	15.3	19.6	19.2	7.8	7.8	7.8	7.8	0	7.8	7.8	7.8	12.1	0	7.8	12.1	16	12.1	7.8	0	12.1	19.9	12.1	11.4	10.7	15.3	19.2	12.1	7.8	7.8	7.8	7.8	10	19.2	12.1	17.8	0	0	0	10	17.8	7.1	17.8	11.4	17.8	19.2	0	24.9	18.9	17.4	24.6	10	12.1	12.1	17.8	11.4	10	24.9	4.3	17.8	10	0	0	13.5	17.8	17.8	17.8	4.3	10	13.5	4.3	24.9	12.1	18.1	24.9	24.9	19.2	19.2	19.2	24.9	8686400000	1845200	0	0	0	0	0	0	26882000	38085000	68660000	19285000	15452000	40305000	44125000	49269000	19417000	16601000	47303000	23222000	16826000	19403000	4989600	0	0	28202000	0	0	0	0	0	0	0	52679000	19516000	16603000	46173000	0	5783500	40816000	10444000	10503000	42643000	56074000	12816000	11623000	0	0	0	0	4417100	0	8047900	0	0	0	22734000	10424000	34637000	9356100	0	16940000	18997000	26369000	23425000	34060000	19084000	51099000	16536000	5301000	0	0	0	0	12317000	11599000	14473000	17969000	0	0	9563000	0	12264000	32228000	0	16238000	33222000	0	25174000	0	17879000	53805000	23840000	0	8848200	6364600	0	0	24075000	47469000	24659000	84394000	0	0	0	39910000	116040000	8050700	0	58151000	48668000	58330000	78645000	109700000	97201000	225740000	189690000	19961000	29370000	38797000	32488000	0	32560000	36490000	25775000	49461000	0	25442000	17676000	54977000	30715000	26859000	0	32722000	112050000	6041500	21087000	9274300	120130000	176070000	58297000	18090000	17967000	24551000	51631000	95195000	38659000	95075000	128000000	0	0	0	32283000	130700000	7030200	153800000	82584000	66065000	124330000	0	114550000	77829000	258100000	379290000	102710000	72634000	66908000	78983000	31740000	87793000	61083000	52383000	198280000	50098000	0	0	93027000	248080000	169590000	155120000	26373000	56099000	33319000	43171000	110930000	72826000	180590000	643200000	174680000	77450000	129250000	86407000	118200000	0	0	0	0	0	0	0	0	0	128150000	0	0	77081000	133550000	224620000	0	0	82717000	0	0	0	0	0	0	0	0	0	0	0	0	0	0	0	0	0	0	0	0	219690000	0	0	0	71305000	0	0	0	0	0	0	0	0	0	0	0	0	0	0	189550000	0	0	78255000	144820000	182950000	234550000	308150000	0	92115000	54592000	0	0	0	0	0	0	0	0	0	0	0	0	0	0	54142000	0	0	180810000	0	262150000	0	0	76563000	0	0	0	0	0	0	0	0	0	0	0	0	0	59621000	181220000	0	0	66303000	156030000	179580000	312860000	398210000	99148000	151380000	127560000	0	0	0	0	0	0	0	0	77259000	0	0	0	106510000	77791000	0	0	75378000	125970000	0	199920000	0	107500000	162860000	104540000	0	0	0	0	54560000	56645000	85413000	102080000	0	0	0	53455000	121180000	0	127370000	71412000	137190000	256300000	0	210280000	279810000	153050000	132350000	91491000	53333000	59400000	55543000	53769000	67169000	82439000	0	172440000	124410000	0	0	125860000	271020000	182290000	234530000	0	164000000	116670000	0	308630000	456600000	152330000	291710000	123510000	83591000	101900000	67778000	104900000	0	0	0	0	0	0	0	1	1	1	1	1	0	2	3	2	1	1	0	0	0	0	0	0	2	0	0	0	0	0	0	0	1	0	1	0	0	1	2	1	0	1	1	0	0	0	0	0	0	0	0	0	0	0	0	0	0	1	2	0	1	2	4	3	4	0	3	0	0	0	0	0	0	0	0	1	0	0	0	0	0	0	1	0	2	2	0	2	0	2	2	1	0	1	0	1	0	1	1	1	2	0	0	0	3	4	0	0	1	1	2	3	3	2	4	3	1	1	1	1	0	0	0	0	0	0	1	1	6	1	1	0	1	4	2	1	2	3	3	0	0	0	0	1	0	2	3	1	0	0	0	0	4	0	4	1	2	3	0	2	3	3	3	0	0	2	3	2	2	4	1	4	2	0	0	6	3	5	4	1	2	2	1	3	2	5	10	6	3	4	3	4	236				2134	3376;5248;9950;26139;26140;37336;67706;82022;82023	True;True;True;True;True;True;True;True;True	3510;5453;10359;26978;26979;38479;69988;85075;85076	165624;165625;165626;165627;165628;165629;165630;165631;165632;165633;165634;165635;165636;165637;165638;165639;165640;165641;165642;165643;165644;165645;165646;165647;165648;165649;165650;165651;165652;165653;165654;165655;165656;165657;165658;165659;165660;165661;165662;250768;250769;250770;250771;455790;455791;455792;455793;455794;455795;455796;455797;455798;455799;455800;455801;455802;455803;455804;455805;455806;455807;455808;455809;455810;455811;455812;455813;455814;455815;455816;455817;455818;455819;455820;455821;455822;455823;455824;455825;455826;455827;455828;455829;455830;455831;455832;455833;455834;455835;455836;455837;455838;455839;455840;455841;455842;455843;455844;455845;455846;455847;455848;455849;455850;455851;455852;455853;455854;455855;455856;455857;455858;455859;455860;455861;455862;455863;455864;455865;455866;455867;455868;455869;455870;455871;455872;455873;455874;455875;455876;455877;455878;455879;455880;455881;455882;455883;455884;455885;455886;455887;455888;455889;455890;455891;455892;455893;455894;455895;455896;455897;455898;1129961;1129962;1129963;1129964;1129965;1129966;1129967;1129968;1129969;1129970;1129971;1129972;1129973;1129974;1129975;1129976;1129977;1129978;1129979;1129980;1129981;1129982;1129983;1129984;1129985;1129986;1129987;1129988;1129989;1129990;1129991;1129992;1129993;1129994;1129995;1129996;1129997;1129998;1129999;1130000;1130001;1130002;1130003;1130004;1130005;1130006;1130007;1130008;1130009;1130010;1130011;1130012;1130013;1130014;1130015;1130016;1130017;1130018;1130019;1130020;1130021;1130022;1130023;1130024;1130025;1130026;1130027;1130028;1130029;1130030;1130031;1130032;1130033;1130034;1130035;1130036;1130037;1130038;1130039;1130040;1130041;1130042;1130043;1130044;1130045;1130046;1130047;1130048;1130049;1130050;1130051;1130052;1130053;1130054;1130055;1130056;1130057;1130058;1130059;1130060;1130061;1130062;1130063;1130064;1588528;1588529;1588530;1588531;1588532;1588533;1588534;1588535;1588536;1588537;1588538;1588539;1588540;1588541;1588542;1588543;1588544;1588545;1588546;1588547;1588548;1588549;1588550;1588551;1588552;1588553;1588554;1588555;1588556;1588557;1588558;1588559;1588560;1588561;1588562;1588563;1588564;1588565;1588566;1588567;1588568;2868827;2868828;3342404;3342405;3342406;3342407;3342408;3342409;3342410;3342411;3342412;3342413;3342414;3342415;3342416;3342417;3342418;3342419	138305;138306;138307;138308;138309;138310;138311;138312;138313;138314;138315;138316;138317;138318;138319;138320;138321;138322;138323;138324;138325;138326;138327;138328;138329;138330;138331;138332;138333;138334;138335;207137;207138;207139;207140;375702;375703;375704;375705;375706;375707;375708;375709;375710;375711;375712;375713;375714;375715;375716;375717;375718;375719;375720;375721;375722;375723;375724;375725;375726;375727;375728;375729;375730;375731;375732;375733;375734;375735;375736;375737;375738;375739;375740;375741;375742;375743;375744;375745;375746;375747;375748;375749;375750;375751;375752;375753;375754;375755;375756;375757;375758;375759;375760;375761;375762;375763;375764;375765;375766;375767;375768;375769;375770;375771;375772;375773;375774;375775;375776;375777;375778;375779;375780;375781;375782;375783;375784;375785;375786;375787;375788;375789;375790;375791;923796;923797;923798;923799;923800;923801;923802;923803;923804;923805;923806;923807;923808;923809;923810;923811;923812;923813;923814;923815;923816;923817;923818;923819;923820;923821;923822;923823;923824;923825;923826;923827;923828;923829;923830;923831;923832;923833;923834;923835;923836;923837;923838;923839;923840;923841;923842;923843;923844;923845;923846;923847;923848;923849;923850;923851;923852;923853;923854;923855;923856;923857;923858;923859;923860;923861;923862;923863;923864;923865;923866;923867;923868;923869;923870;923871;923872;923873;923874;923875;923876;923877;923878;923879;1290451;1290452;1290453;1290454;1290455;1290456;1290457;1290458;1290459;1290460;1290461;1290462;1290463;1290464;1290465;1290466;1290467;1290468;1290469;1290470;1290471;1290472;1290473;1290474;1290475;1290476;2315909;2697888;2697889;2697890;2697891;2697892;2697893;2697894;2697895;2697896;2697897	138307;207137;375738;923860;923879;1290453;2315909;2697892;2697896
O43715	O43715	9	9	9	TP53-regulated inhibitor of apoptosis 1	TRIAP1		1	9	9	9	0	0	0	0	0	0	0	0	0	0	0	0	0	0	4	7	4	0	0	0	0	0	0	0	0	0	0	0	0	0	0	0	0	0	0	0	0	1	7	7	4	0	0	0	0	0	0	0	0	0	0	0	0	0	0	0	0	0	0	0	0	0	5	5	4	0	0	0	0	0	0	0	0	0	0	0	0	0	0	0	0	0	0	0	0	0	3	6	2	0	0	0	0	0	0	0	0	0	0	0	0	0	0	0	0	0	0	0	0	1	3	2	2	0	0	0	0	0	0	0	0	0	0	0	0	0	0	0	0	0	0	0	0	1	4	3	2	0	0	0	0	0	0	0	0	0	0	0	0	0	0	0	0	0	0	0	2	5	5	6	5	0	0	0	0	0	0	0	0	0	0	0	0	0	0	0	0	0	0	0	1	5	6	6	5	0	0	0	0	0	0	0	0	0	0	0	0	0	0	0	0	0	0	0	0	0	4	7	4	0	0	0	0	0	0	0	0	0	0	0	0	0	0	0	0	0	0	0	0	1	7	7	4	0	0	0	0	0	0	0	0	0	0	0	0	0	0	0	0	0	0	0	0	0	5	5	4	0	0	0	0	0	0	0	0	0	0	0	0	0	0	0	0	0	0	0	0	0	3	6	2	0	0	0	0	0	0	0	0	0	0	0	0	0	0	0	0	0	0	0	0	1	3	2	2	0	0	0	0	0	0	0	0	0	0	0	0	0	0	0	0	0	0	0	0	1	4	3	2	0	0	0	0	0	0	0	0	0	0	0	0	0	0	0	0	0	0	0	2	5	5	6	5	0	0	0	0	0	0	0	0	0	0	0	0	0	0	0	0	0	0	0	1	5	6	6	5	0	0	0	0	0	0	0	0	0	0	0	0	0	0	0	0	0	0	0	0	0	4	7	4	0	0	0	0	0	0	0	0	0	0	0	0	0	0	0	0	0	0	0	0	1	7	7	4	0	0	0	0	0	0	0	0	0	0	0	0	0	0	0	0	0	0	0	0	0	5	5	4	0	0	0	0	0	0	0	0	0	0	0	0	0	0	0	0	0	0	0	0	0	3	6	2	0	0	0	0	0	0	0	0	0	0	0	0	0	0	0	0	0	0	0	0	1	3	2	2	0	0	0	0	0	0	0	0	0	0	0	0	0	0	0	0	0	0	0	0	1	4	3	2	0	0	0	0	0	0	0	0	0	0	0	0	0	0	0	0	0	0	0	2	5	5	6	5	0	0	0	0	0	0	0	0	0	0	0	0	0	0	0	0	0	0	0	1	5	6	6	5	0	0	0	0	0	0	0	73.7	73.7	73.7	8.7858	76	76	44.2																				4	23	64	80	41	0	106.92															By MS/MS	By MS/MS	By MS/MS																					By MS/MS	By MS/MS	By MS/MS	By MS/MS																						By MS/MS	By MS/MS	By MS/MS																						By MS/MS	By MS/MS	By MS/MS																					By matching	By MS/MS	By MS/MS	By MS/MS																					By MS/MS	By MS/MS	By MS/MS	By MS/MS																				By MS/MS	By MS/MS	By MS/MS	By MS/MS	By MS/MS																				By matching	By MS/MS	By MS/MS	By MS/MS	By MS/MS								0	0	0	0	0	0	0	0	0	0	0	0	0	0	47.4	73.7	63.2	0	0	0	0	0	0	0	0	0	0	0	0	0	0	0	0	0	0	0	0	10.5	71.1	71.1	63.2	0	0	0	0	0	0	0	0	0	0	0	0	0	0	0	0	0	0	0	0	0	55.3	55.3	63.2	0	0	0	0	0	0	0	0	0	0	0	0	0	0	0	0	0	0	0	0	0	53.9	71.1	35.5	0	0	0	0	0	0	0	0	0	0	0	0	0	0	0	0	0	0	0	0	18.4	53.9	35.5	27.6	0	0	0	0	0	0	0	0	0	0	0	0	0	0	0	0	0	0	0	0	18.4	55.3	53.9	35.5	0	0	0	0	0	0	0	0	0	0	0	0	0	0	0	0	0	0	0	35.5	72.4	69.7	73.7	69.7	0	0	0	0	0	0	0	0	0	0	0	0	0	0	0	0	0	0	0	18.4	69.7	72.4	72.4	69.7	0	0	0	0	0	0	0	7444000000	0	0	0	0	0	0	0	0	0	0	0	0	0	0	145780000	342940000	58532000	0	0	0	0	0	0	0	0	0	0	0	0	0	0	0	0	0	0	0	0	0	201470000	309980000	65535000	0	0	0	0	0	0	0	0	0	0	0	0	0	0	0	0	0	0	0	0	0	253620000	142050000	52671000	0	0	0	0	0	0	0	0	0	0	0	0	0	0	0	0	0	0	0	0	0	202020000	199260000	16389000	0	0	0	0	0	0	0	0	0	0	0	0	0	0	0	0	0	0	0	0	7395500	206640000	88535000	36588000	0	0	0	0	0	0	0	0	0	0	0	0	0	0	0	0	0	0	0	0	15582000	203390000	221910000	30254000	0	0	0	0	0	0	0	0	0	0	0	0	0	0	0	0	0	0	0	36187000	857570000	1377100000	445640000	268070000	0	0	0	0	0	0	0	0	0	0	0	0	0	0	0	0	0	0	0	16778000	290110000	494150000	689370000	168420000	0	0	0	0	0	0	0	0	0	0	0	0	0	0	0	0	0	0	0	0	0	797390000	1478400000	494250000	0	0	0	0	0	0	0	0	0	0	0	0	0	0	0	0	0	0	0	0	0	915170000	2002200000	772960000	0	0	0	0	0	0	0	0	0	0	0	0	0	0	0	0	0	0	0	0	0	1514100000	1679100000	437270000	0	0	0	0	0	0	0	0	0	0	0	0	0	0	0	0	0	0	0	0	0	2331500000	1495300000	0	0	0	0	0	0	0	0	0	0	0	0	0	0	0	0	0	0	0	0	0	0	1338700000	626710000	155130000	0	0	0	0	0	0	0	0	0	0	0	0	0	0	0	0	0	0	0	0	0	986540000	806970000	0	0	0	0	0	0	0	0	0	0	0	0	0	0	0	0	0	0	0	0	145720000	848200000	2119300000	731140000	822140000	0	0	0	0	0	0	0	0	0	0	0	0	0	0	0	0	0	0	0	0	509710000	1391900000	2094700000	968980000	0	0	0	0	0	0	0	0	0	0	0	0	0	0	0	0	0	0	0	0	0	7	8	2	0	0	0	0	0	0	0	0	0	0	0	0	0	0	0	0	0	0	0	0	1	9	11	3	0	0	0	0	0	0	0	0	0	0	0	0	0	0	0	0	0	0	0	0	0	7	3	1	0	0	0	0	0	0	0	0	0	0	0	0	0	0	0	0	0	0	0	0	0	4	6	1	0	0	0	0	0	0	0	0	0	0	0	0	0	0	0	0	0	0	0	0	0	4	3	2	0	0	0	0	0	0	0	0	0	0	0	0	0	0	0	0	0	0	0	0	1	3	5	2	0	0	0	0	0	0	0	0	0	0	0	0	0	0	0	0	0	0	0	2	10	7	5	6	0	0	0	0	0	0	0	0	0	0	0	0	0	0	0	0	0	0	0	0	9	11	12	5	0	0	0	0	0	0	0	150				2135	21875;22163;27492;33013;33014;68597;68598;80124;80125	True;True;True;True;True;True;True;True;True	22596;22597;22894;28359;34038;34039;71093;71094;71095;71096;83134;83135	966185;966186;966187;966188;966189;966190;966191;966192;966193;966194;966195;966196;966197;966198;966199;966200;966201;966202;966203;966204;966205;966206;966207;966208;966209;966210;966211;966212;966213;966214;966215;966216;966217;966218;966219;966220;966221;966222;966223;966224;966225;966226;966227;966228;966229;966230;966231;966232;966233;966234;966235;966236;966237;966238;966239;966240;966241;966242;966243;966244;966245;966246;966247;966248;966249;966250;966251;966252;966253;966254;966255;966256;966257;966258;966259;966260;966261;966262;966263;966264;966265;966266;966267;966268;978954;978955;978956;978957;978958;978959;978960;978961;1182196;1182197;1182198;1182199;1182200;1182201;1182202;1182203;1182204;1182205;1182206;1182207;1401704;1401705;1401706;1401707;1401708;1401709;1401710;1401711;1401712;1401713;1401714;1401715;1401716;1401717;1401718;1401719;1401720;1401721;1401722;1401723;1401724;1401725;1401726;1401727;1401728;1401729;1401730;1401731;1401732;1401733;1401734;1401735;1401736;1401737;1401738;1401739;1401740;1401741;1401742;1401743;1401744;1401745;1401746;1401747;1401748;1401749;1401750;1401751;1401752;1401753;1401754;1401755;1401756;1401757;1401758;1401759;2897766;2897767;2897768;2897769;2897770;2897771;2897772;2897773;2897774;2897775;2897776;2897777;2897778;2897779;2897780;2897781;2897782;2897783;2897784;2897785;2897786;2897787;2897788;2897789;2897790;2897791;2897792;2897793;2897794;2897795;3267560;3267561;3267562;3267563;3267564;3267565;3267566;3267567;3267568;3267569;3267570;3267571;3267572;3267573;3267574;3267575;3267576;3267577;3267578;3267579;3267580;3267581	792896;792897;792898;792899;792900;792901;792902;792903;792904;792905;792906;792907;792908;792909;792910;792911;792912;792913;792914;792915;792916;792917;792918;792919;792920;792921;792922;792923;792924;792925;792926;792927;792928;792929;792930;792931;792932;792933;792934;792935;792936;792937;792938;792939;792940;792941;792942;792943;792944;792945;792946;792947;792948;792949;792950;792951;792952;792953;792954;792955;792956;792957;803009;803010;803011;803012;803013;803014;964605;964606;964607;964608;964609;964610;964611;964612;964613;964614;1139630;1139631;1139632;1139633;1139634;1139635;1139636;1139637;1139638;1139639;1139640;1139641;1139642;1139643;1139644;1139645;1139646;1139647;1139648;1139649;1139650;1139651;1139652;1139653;1139654;1139655;1139656;1139657;1139658;2338851;2338852;2338853;2338854;2338855;2338856;2338857;2338858;2338859;2338860;2338861;2338862;2338863;2338864;2338865;2338866;2338867;2338868;2338869;2338870;2338871;2338872;2338873;2338874;2338875;2338876;2338877;2639409;2639410;2639411;2639412;2639413;2639414;2639415;2639416;2639417;2639418;2639419;2639420;2639421;2639422;2639423;2639424;2639425;2639426;2639427;2639428;2639429	792933;803011;964614;1139635;1139656;2338852;2338865;2639410;2639425	798;799;800	1;11;65
O43719;E9PFP2;Q5H919;Q5H918	O43719;E9PFP2	29;26;12;12	29;26;12;12	29;26;12;12	HIV Tat-specific factor 1	HTATSF1	;	4	29	29	29	1	5	3	2	2	0	2	1	1	1	1	0	3	1	0	0	0	2	3	2	5	9	6	7	1	6	3	3	2	0	0	1	1	2	3	2	2	1	0	1	0	2	2	2	7	12	6	8	0	5	4	3	0	0	1	1	1	1	1	0	2	1	1	1	0	1	1	3	9	11	9	10	1	4	3	3	1	0	0	1	0	1	2	3	2	1	1	0	0	1	0	2	13	12	9	8	1	3	2	1	1	1	2	0	2	2	3	2	4	2	2	1	1	0	1	3	15	15	11	11	0	4	2	1	1	0	1	1	0	1	2	1	3	2	1	1	0	1	1	2	17	11	10	13	4	10	7	8	2	2	3	2	3	1	6	2	4	2	2	1	1	1	1	10	19	16	15	14	4	8	7	5	3	1	2	3	4	5	5	4	5	3	2	1	1	3	1	4	14	14	13	14	1	5	3	2	2	0	2	1	1	1	1	0	3	1	0	0	0	2	3	2	5	9	6	7	1	6	3	3	2	0	0	1	1	2	3	2	2	1	0	1	0	2	2	2	7	12	6	8	0	5	4	3	0	0	1	1	1	1	1	0	2	1	1	1	0	1	1	3	9	11	9	10	1	4	3	3	1	0	0	1	0	1	2	3	2	1	1	0	0	1	0	2	13	12	9	8	1	3	2	1	1	1	2	0	2	2	3	2	4	2	2	1	1	0	1	3	15	15	11	11	0	4	2	1	1	0	1	1	0	1	2	1	3	2	1	1	0	1	1	2	17	11	10	13	4	10	7	8	2	2	3	2	3	1	6	2	4	2	2	1	1	1	1	10	19	16	15	14	4	8	7	5	3	1	2	3	4	5	5	4	5	3	2	1	1	3	1	4	14	14	13	14	1	5	3	2	2	0	2	1	1	1	1	0	3	1	0	0	0	2	3	2	5	9	6	7	1	6	3	3	2	0	0	1	1	2	3	2	2	1	0	1	0	2	2	2	7	12	6	8	0	5	4	3	0	0	1	1	1	1	1	0	2	1	1	1	0	1	1	3	9	11	9	10	1	4	3	3	1	0	0	1	0	1	2	3	2	1	1	0	0	1	0	2	13	12	9	8	1	3	2	1	1	1	2	0	2	2	3	2	4	2	2	1	1	0	1	3	15	15	11	11	0	4	2	1	1	0	1	1	0	1	2	1	3	2	1	1	0	1	1	2	17	11	10	13	4	10	7	8	2	2	3	2	3	1	6	2	4	2	2	1	1	1	1	10	19	16	15	14	4	8	7	5	3	1	2	3	4	5	5	4	5	3	2	1	1	3	1	4	14	14	13	14	39.2	39.2	39.2	85.852	755	755;721;223;244	17.9	15	20	12	10	34	160	179	134	134	61	39	35	17	5	17	17	20	18	30	32	15	9	6	3	0	323.31	By MS/MS	By MS/MS	By MS/MS	By MS/MS	By MS/MS		By MS/MS	By matching	By MS/MS	By MS/MS	By MS/MS		By MS/MS	By MS/MS				By MS/MS	By MS/MS	By MS/MS	By MS/MS	By MS/MS	By MS/MS	By MS/MS	By matching	By MS/MS	By MS/MS	By MS/MS	By MS/MS			By MS/MS	By MS/MS	By MS/MS	By MS/MS	By MS/MS	By MS/MS	By matching		By matching		By MS/MS	By MS/MS	By MS/MS	By MS/MS	By MS/MS	By MS/MS	By MS/MS		By MS/MS	By MS/MS	By MS/MS			By matching	By MS/MS	By MS/MS	By MS/MS	By MS/MS		By MS/MS	By MS/MS	By matching	By MS/MS		By MS/MS	By MS/MS	By MS/MS	By MS/MS	By MS/MS	By MS/MS	By MS/MS	By MS/MS	By MS/MS	By MS/MS	By MS/MS	By MS/MS			By matching		By MS/MS	By MS/MS	By MS/MS	By MS/MS	By matching	By matching			By matching		By MS/MS	By MS/MS	By MS/MS	By MS/MS	By MS/MS	By MS/MS	By MS/MS	By MS/MS	By matching	By MS/MS	By MS/MS	By MS/MS		By MS/MS	By MS/MS	By MS/MS	By MS/MS	By MS/MS	By MS/MS	By MS/MS	By MS/MS	By MS/MS		By MS/MS	By MS/MS	By MS/MS	By MS/MS	By MS/MS	By MS/MS		By MS/MS	By MS/MS	By MS/MS	By MS/MS		By matching	By MS/MS		By MS/MS	By MS/MS	By MS/MS	By MS/MS	By MS/MS	By MS/MS	By MS/MS		By MS/MS	By MS/MS	By MS/MS	By MS/MS	By MS/MS	By MS/MS	By MS/MS	By MS/MS	By MS/MS	By MS/MS	By MS/MS	By MS/MS	By MS/MS	By MS/MS	By MS/MS	By MS/MS	By MS/MS	By MS/MS	By MS/MS	By MS/MS	By MS/MS	By MS/MS	By MS/MS	By matching	By MS/MS	By MS/MS	By MS/MS	By MS/MS	By MS/MS	By MS/MS	By MS/MS	By MS/MS	By MS/MS	By MS/MS	By MS/MS	By MS/MS	By MS/MS	By MS/MS	By MS/MS	By MS/MS	By MS/MS	By MS/MS	By MS/MS	By MS/MS	By MS/MS	By MS/MS	By MS/MS	By MS/MS	By MS/MS	By matching	By MS/MS	By MS/MS	By MS/MS	By MS/MS	By MS/MS	1.1	6.1	3.7	3.7	3.7	0	3.3	1.5	2.3	2.3	2.3	0	5.8	1.5	0	0	0	1.5	3.7	3.7	6.1	12.7	8.3	11.9	1.1	9.3	3.7	4.9	3.7	0	0	2.3	2.3	3.7	5.8	1.5	3.6	1.5	0	1.5	0	1.5	3.7	3.7	9.1	17.1	7.7	11.9	0	6.9	5.7	5.7	0	0	1.5	1.5	1.5	1.5	2.3	0	3.7	1.5	3.4	1.5	0	1.1	1.5	5.7	13.5	14.7	12.7	14.4	1.1	4.9	3.7	3.7	2.3	0	0	1.5	0	2.3	3.6	3.4	6.2	1.5	1.5	0	0	1.5	0	1.5	21.6	21.1	13.4	10.7	1.5	4.6	3.7	1.1	2.3	2.3	3.7	0	3.7	5.6	7.7	3.4	7.7	5.6	1.5	1.5	2.3	0	1.5	3.7	27.9	23.6	18.7	19.2	0	4.9	1.5	1.5	1.5	0	1.5	1.5	0	1.5	3.6	1.5	7.7	3.2	2.1	1.5	0	1.5	1.5	1.5	24.6	17.2	17.5	18.9	8.1	23.8	15.6	18.4	4.8	4.8	6.6	4.8	6.2	2.5	14.4	3.3	10.7	6.2	4.9	2	2	2.3	1.5	21.7	32.6	28.7	28.1	27.3	7.9	16.8	15.6	11.4	7.9	2.3	4.8	6.2	11	13	10.7	7.8	10.7	8.7	4.1	2	2	6.4	1.5	8.3	26.8	28.5	23.4	27.9	40159000000	8195800	342240000	216870000	95834000	55544000	0	63040000	43371000	0	27399000	12555000	0	0	6226000	0	0	0	80867000	33430000	34691000	330960000	915160000	321390000	339420000	22240000	210610000	48852000	92273000	63911000	0	0	17144000	28427000	23452000	23626000	111540000	11858000	3920500	0	3175400	0	65521000	15924000	22445000	245670000	869270000	325000000	329020000	0	113990000	56285000	30187000	0	0	45788000	16622000	15208000	6093100	4872800	0	4907100	6291800	1057700	3377500	0	15309000	14023000	24665000	662000000	1096900000	351630000	323260000	58275000	176060000	58843000	70194000	6354000	0	0	16107000	0	0	8427700	94436000	38120000	10176000	10550000	0	0	28171000	0	50134000	1430400000	1539500000	720140000	401230000	28873000	114500000	66682000	12440000	0	2739200	54651000	0	2443600	9857600	91094000	30915000	178920000	36524000	6545900	5554800	1364200	0	34806000	88463000	2097700000	1696200000	738950000	463700000	0	245070000	85101000	40323000	29769000	0	24120000	35652000	0	18571000	28706000	18338000	55019000	25864000	10800000	10995000	0	16256000	27138000	50673000	1502700000	1303900000	751940000	1080700000	127550000	208680000	248400000	116690000	24934000	16864000	31139000	58721000	59899000	11549000	108930000	126840000	37889000	8358800	31059000	6696900	8583300	13521000	0	640100000	2612400000	1825100000	1410800000	875060000	276990000	235260000	164080000	117600000	52283000	0	37013000	101150000	117060000	132250000	120930000	267300000	160880000	38591000	9756400	14264000	5431500	39869000	8578100	188980000	1184800000	1734100000	1428500000	1018000000	0	331460000	286090000	167220000	118720000	0	49368000	0	0	0	0	0	0	0	0	0	0	64205000	55031000	67249000	342500000	872360000	437910000	434480000	0	395080000	199040000	143770000	126570000	0	0	0	0	36621000	62312000	60684000	27187000	0	0	0	0	50766000	0	38533000	332900000	719650000	334140000	396530000	0	342120000	202970000	115700000	0	0	0	0	0	0	0	0	0	0	0	0	0	0	0	85054000	1498400000	2157200000	964370000	589540000	0	259880000	98901000	134970000	0	0	0	0	0	0	0	63876000	113610000	0	0	0	0	0	0	64536000	1978000000	2418900000	994350000	533980000	0	113710000	0	0	0	0	58453000	0	0	0	168480000	0	281590000	57969000	0	0	0	0	0	94872000	1960500000	1882600000	920400000	451570000	0	335550000	104740000	0	0	0	0	0	0	0	35518000	0	137770000	19756000	0	0	0	0	0	83707000	1862400000	1683000000	913870000	922530000	78201000	193100000	138780000	84706000	78978000	88131000	45008000	76918000	37857000	0	60018000	44040000	61024000	24664000	0	0	0	0	0	376240000	1941200000	1272200000	923550000	529210000	110630000	170010000	118580000	112950000	58375000	0	84899000	71307000	144350000	128450000	139650000	108510000	203560000	86783000	0	0	0	0	0	129480000	1008100000	1581100000	1231900000	998840000	1	3	4	3	3	0	1	0	1	3	1	0	3	1	0	0	0	2	3	1	4	11	10	8	0	5	3	3	2	0	0	2	2	2	3	3	2	0	0	0	0	2	2	1	5	10	7	7	0	4	4	2	0	0	0	1	1	1	1	0	2	1	0	1	0	1	1	1	8	14	11	4	1	3	1	3	1	0	0	0	0	1	2	2	3	0	0	0	0	0	0	1	16	21	11	7	1	2	1	0	1	1	3	0	2	2	5	1	5	4	1	1	0	0	1	2	23	24	18	5	0	4	2	2	1	0	0	1	0	2	4	1	3	2	1	1	0	1	1	2	18	15	11	12	3	14	11	9	3	4	2	5	4	1	9	2	6	2	2	1	0	1	1	15	34	25	25	17	6	11	6	7	5	1	5	5	8	6	10	4	10	4	2	2	1	3	0	6	22	28	26	25	841				2136	13147;13148;15705;19019;22943;28926;32849;38766;48916;55793;55851;55862;55863;58773;58774;59465;59466;62928;68462;68800;72290;72291;72292;80103;81015;86118;86119;92908;100241	True;True;True;True;True;True;True;True;True;True;True;True;True;True;True;True;True;True;True;True;True;True;True;True;True;True;True;True;True	13639;13640;16282;19675;23691;29830;29831;33868;39941;50379;57449;57507;57518;57519;60504;60505;61212;61213;64777;70917;70918;70919;71339;75096;75097;75098;83113;84048;89360;89361;96401;103993	569800;569801;569802;569803;569804;569805;569806;569807;569808;569809;569810;569811;569812;569813;569814;569815;569816;569817;569818;569819;569820;569821;569822;569823;569824;569825;569826;569827;569828;569829;569830;569831;569832;569833;569834;569835;569836;569837;569838;569839;569840;569841;569842;569843;569844;569845;569846;569847;569848;569849;569850;688140;688141;688142;688143;688144;836830;836831;1011412;1011413;1011414;1011415;1011416;1011417;1011418;1011419;1011420;1011421;1011422;1011423;1011424;1011425;1011426;1011427;1011428;1011429;1011430;1011431;1011432;1011433;1244037;1244038;1244039;1244040;1244041;1244042;1244043;1244044;1244045;1244046;1244047;1244048;1244049;1244050;1244051;1244052;1244053;1244054;1244055;1244056;1244057;1244058;1244059;1244060;1244061;1244062;1244063;1244064;1244065;1244066;1244067;1244068;1244069;1244070;1244071;1244072;1244073;1244074;1244075;1244076;1244077;1396802;1396803;1396804;1396805;1396806;1396807;1396808;1396809;1396810;1396811;1396812;1396813;1396814;1396815;1396816;1396817;1396818;1396819;1396820;1396821;1396822;1396823;1396824;1396825;1396826;1396827;1396828;1396829;1396830;1396831;1396832;1396833;1396834;1396835;1396836;1396837;1396838;1396839;1396840;1396841;1396842;1643498;1643499;1643500;1643501;1643502;1643503;1643504;1643505;1643506;1643507;1643508;1643509;1643510;1643511;1643512;1643513;1643514;1643515;1643516;1643517;1643518;1643519;1643520;2113368;2113369;2113370;2113371;2113372;2113373;2401640;2401641;2401642;2401643;2401644;2401645;2401646;2401647;2401648;2401649;2401650;2401651;2401652;2401653;2401654;2401655;2401656;2401657;2401658;2401659;2401660;2401661;2401662;2401663;2404344;2404345;2404346;2404859;2404860;2404861;2404862;2404863;2404864;2404865;2404866;2404867;2404868;2404869;2404870;2404871;2404872;2404873;2404874;2404875;2404876;2404877;2404878;2404879;2404880;2404881;2404882;2404883;2404884;2404885;2404886;2404887;2404888;2404889;2404890;2404891;2404892;2404893;2404894;2404895;2404896;2404897;2404898;2404899;2404900;2404901;2404902;2404903;2404904;2404905;2404906;2404907;2404908;2404909;2404910;2404911;2404912;2404913;2404914;2404915;2404916;2404917;2404918;2404919;2404920;2404921;2404922;2404923;2404924;2404925;2404926;2404927;2404928;2404929;2404930;2404931;2404932;2404933;2404934;2404935;2404936;2404937;2404938;2404939;2404940;2404941;2404942;2404943;2404944;2404945;2404946;2404947;2404948;2404949;2404950;2404951;2404952;2404953;2404954;2404955;2404956;2404957;2404958;2404959;2537286;2537287;2537288;2537289;2537290;2537291;2537292;2537293;2537294;2537295;2537296;2537297;2537298;2537299;2537300;2537301;2537302;2537303;2537304;2537305;2537306;2537307;2537308;2537309;2537310;2537311;2537312;2537313;2537314;2537315;2537316;2537317;2537318;2537319;2537320;2537321;2537322;2537323;2537324;2537325;2537326;2537327;2537328;2537329;2537330;2537331;2537332;2537333;2537334;2537335;2537336;2537337;2537338;2537339;2537340;2537341;2537342;2537343;2537344;2537345;2537346;2537347;2537348;2537349;2537350;2537351;2537352;2537353;2537354;2537355;2537356;2537357;2537358;2537359;2537360;2537361;2537362;2537363;2537364;2537365;2537366;2537367;2537368;2537369;2537370;2537371;2537372;2537373;2537374;2537375;2537376;2537377;2537378;2537379;2537380;2537381;2537382;2537383;2537384;2537385;2537386;2537387;2537388;2537389;2537390;2537391;2537392;2537393;2537394;2537395;2537396;2537397;2537398;2537399;2537400;2537401;2537402;2537403;2537404;2537405;2537406;2537407;2537408;2537409;2537410;2537411;2537412;2537413;2537414;2537415;2537416;2537417;2537418;2537419;2537420;2537421;2537422;2537423;2537424;2537425;2537426;2537427;2537428;2537429;2537430;2537431;2537432;2537433;2537434;2537435;2537436;2537437;2537438;2537439;2537440;2537441;2537442;2537443;2537444;2537445;2537446;2537447;2537448;2537449;2537450;2537451;2537452;2537453;2537454;2537455;2537456;2537457;2537458;2537459;2537460;2537461;2537462;2537463;2537464;2537465;2537466;2537467;2537468;2537469;2537470;2537471;2537472;2537473;2537474;2537475;2537476;2537477;2537478;2537479;2537480;2537481;2537482;2537483;2537484;2537485;2537486;2537487;2537488;2537489;2537490;2537491;2537492;2537493;2537494;2537495;2537496;2537497;2537498;2537499;2537500;2537501;2537502;2537503;2537504;2537505;2537506;2537507;2537508;2537509;2537510;2537511;2537512;2537513;2537514;2537515;2537516;2566440;2566441;2566442;2688339;2688340;2688341;2688342;2688343;2688344;2688345;2688346;2688347;2688348;2688349;2688350;2688351;2688352;2688353;2688354;2688355;2688356;2688357;2688358;2688359;2688360;2688361;2688362;2688363;2688364;2688365;2688366;2688367;2688368;2688369;2688370;2688371;2688372;2688373;2688374;2688375;2688376;2688377;2688378;2688379;2688380;2688381;2688382;2688383;2688384;2688385;2688386;2688387;2688388;2688389;2688390;2688391;2688392;2688393;2894284;2894285;2894286;2894287;2894288;2894289;2894290;2894291;2894292;2894293;2894294;2894295;2894296;2894297;2894298;2894299;2894300;2894301;2894302;2894303;2894304;2894305;2894306;2894307;2894308;2894309;2894310;2894311;2894312;2894313;2894314;2894315;2894316;2894317;2894318;2894319;2894320;2894321;2894322;2894323;2894324;2894325;2894326;2894327;2894328;2894329;2894330;2894331;2894332;2894333;2894334;2894335;2894336;2894337;2894338;2894339;2894340;2894341;2894342;2894343;2894344;2894345;2894346;2894347;2894348;2894349;2894350;2894351;2894352;2894353;2894354;2894355;2894356;2894357;2894358;2894359;2894360;2894361;2894362;2894363;2894364;2894365;2894366;2894367;2894368;2894369;2894370;2894371;2894372;2894373;2894374;2894375;2894376;2894377;2894378;2894379;2894380;2902555;2902556;2902557;2902558;2902559;3044621;3044622;3044623;3044624;3044625;3044626;3044627;3044628;3044629;3044630;3044631;3044632;3044633;3044634;3044635;3044636;3044637;3044638;3044639;3044640;3044641;3044642;3044643;3266572;3266573;3266574;3266575;3266576;3266577;3266578;3266579;3266580;3266581;3266582;3266583;3266584;3266585;3266586;3266587;3266588;3266589;3266590;3266591;3266592;3266593;3266594;3266595;3266596;3266597;3266598;3266599;3266600;3266601;3266602;3266603;3266604;3266605;3266606;3266607;3266608;3266609;3266610;3266611;3266612;3266613;3266614;3266615;3266616;3266617;3266618;3266619;3266620;3308091;3308092;3308093;3508931;3508932;3508933;3508934;3508935;3508936;3508937;3508938;3508939;3508940;3508941;3508942;3508943;3508944;3508945;3508946;3508947;3508948;3508949;3508950;3508951;3508952;3508953;3508954;3508955;3508956;3508957;3508958;3508959;3508960;3508961;3508962;3508963;3508964;3508965;3508966;3508967;3508968;3508969;3508970;3508971;3508972;3508973;3508974;3508975;3508976;3788688;3788689;3788690;3788691;3788692;3788693;3788694;3788695;3788696;3788697;3788698;3788699;3788700;3788701;3788702;3788703;3788704;3788705;3788706;3788707;3788708;3788709;3788710;3788711;3788712;3788713;3788714;3788715;3788716;3788717;3788718;3788719;3788720;3788721;3788722;3788723;3788724;3788725;3788726;3788727;3788728;3788729;3788730;3788731;3788732;3788733;3788734;3788735;3788736;3788737;3788738;3788739;3788740;3788741;3788742;3788743;3788744;3788745;3788746;3788747;3788748;3788749;3788750;3788751;3788752;3788753;3788754;3788755;3788756;3788757;3788758;3788759;3788760;3788761;3788762;3788763;3788764;3788765;3788766;3788767;3788768;3788769;3788770;3788771;3788772;3788773;3788774;3788775;3788776;3788777;3788778;3788779;3788780;3788781;3788782;3788783;3788784;3788785;3788786;3788787;3788788;3788789;3788790;3788791;3788792;3788793;3788794;3788795;3788796;3788797;3788798;3788799;3788800;3788801;3788802;3788803;3788804;3788805;3788806;3788807;3788808;3788809;3788810;3788811;3788812;3788813;3788814;3788815;3788816;3788817;3788818;3788819;3788820;3788821;3788822;3788823;3788824;3788825;3788826;3788827;3788828;3788829;3788830;3788831;3788832;3788833;3788834;3788835;3788836;3788837;3788838;3788839;3788840;3788841;3788842;3788843;3788844;3788845;3788846;3788847;3788848;4144925;4144926;4144927;4144928;4144929;4144930;4144931;4144932;4144933;4144934;4144935;4144936;4144937;4144938;4144939;4144940;4144941;4144942;4144943;4144944;4144945;4144946;4144947;4144948;4144949;4144950;4144951;4144952;4144953;4144954	470464;470465;470466;470467;470468;470469;470470;470471;470472;470473;470474;470475;470476;470477;470478;470479;470480;470481;470482;470483;470484;470485;470486;470487;470488;470489;470490;470491;470492;470493;470494;470495;470496;470497;470498;470499;470500;470501;470502;470503;470504;470505;470506;470507;470508;470509;470510;470511;470512;470513;470514;470515;470516;470517;470518;470519;470520;470521;470522;470523;564685;564686;564687;564688;686754;828937;828938;828939;828940;828941;828942;828943;828944;828945;828946;1014690;1014691;1014692;1014693;1014694;1014695;1014696;1014697;1014698;1014699;1014700;1014701;1014702;1014703;1014704;1014705;1014706;1014707;1014708;1014709;1014710;1014711;1014712;1014713;1014714;1014715;1014716;1014717;1014718;1135975;1135976;1135977;1135978;1135979;1135980;1334414;1334415;1334416;1334417;1334418;1334419;1334420;1334421;1334422;1334423;1334424;1334425;1721384;1721385;1721386;1943199;1943200;1943201;1943202;1943203;1943204;1943205;1943206;1943207;1943208;1943209;1943210;1943211;1943212;1943213;1943214;1943215;1943216;1943217;1943218;1943219;1945376;1945377;1945746;1945747;1945748;1945749;1945750;1945751;1945752;1945753;1945754;1945755;1945756;1945757;1945758;1945759;1945760;1945761;1945762;1945763;1945764;1945765;1945766;1945767;1945768;1945769;1945770;1945771;1945772;1945773;1945774;1945775;1945776;1945777;1945778;1945779;1945780;1945781;1945782;1945783;1945784;1945785;1945786;1945787;1945788;1945789;1945790;1945791;1945792;1945793;1945794;1945795;1945796;1945797;1945798;1945799;1945800;1945801;1945802;1945803;1945804;1945805;1945806;1945807;1945808;1945809;1945810;1945811;1945812;1945813;1945814;1945815;1945816;1945817;1945818;1945819;1945820;1945821;1945822;1945823;1945824;1945825;1945826;1945827;1945828;1945829;1945830;1945831;1945832;1945833;1945834;1945835;1945836;1945837;1945838;1945839;1945840;2051013;2051014;2051015;2051016;2051017;2051018;2051019;2051020;2051021;2051022;2051023;2051024;2051025;2051026;2051027;2051028;2051029;2051030;2051031;2051032;2051033;2051034;2051035;2051036;2051037;2051038;2051039;2051040;2051041;2051042;2051043;2051044;2051045;2051046;2051047;2051048;2051049;2051050;2051051;2051052;2051053;2051054;2051055;2051056;2051057;2051058;2051059;2051060;2051061;2051062;2051063;2051064;2051065;2051066;2051067;2051068;2051069;2051070;2051071;2051072;2051073;2051074;2051075;2051076;2051077;2051078;2051079;2051080;2051081;2051082;2051083;2051084;2051085;2051086;2051087;2051088;2051089;2051090;2051091;2051092;2051093;2051094;2051095;2051096;2051097;2051098;2051099;2051100;2051101;2051102;2051103;2051104;2051105;2051106;2051107;2051108;2051109;2051110;2051111;2051112;2051113;2051114;2051115;2051116;2051117;2051118;2051119;2051120;2051121;2051122;2051123;2051124;2051125;2051126;2051127;2051128;2051129;2051130;2051131;2051132;2051133;2051134;2051135;2051136;2051137;2051138;2051139;2051140;2051141;2051142;2051143;2051144;2051145;2051146;2051147;2051148;2051149;2051150;2051151;2051152;2051153;2051154;2051155;2051156;2051157;2051158;2051159;2051160;2051161;2051162;2051163;2051164;2051165;2051166;2051167;2051168;2051169;2051170;2051171;2051172;2051173;2051174;2051175;2051176;2051177;2051178;2051179;2051180;2051181;2051182;2051183;2051184;2051185;2051186;2051187;2074426;2074427;2169935;2169936;2169937;2169938;2169939;2169940;2169941;2169942;2169943;2169944;2169945;2169946;2169947;2169948;2169949;2169950;2169951;2169952;2169953;2169954;2169955;2169956;2169957;2169958;2169959;2169960;2169961;2169962;2169963;2169964;2169965;2169966;2169967;2169968;2169969;2169970;2169971;2169972;2169973;2169974;2169975;2169976;2169977;2169978;2169979;2169980;2169981;2169982;2169983;2169984;2169985;2169986;2169987;2169988;2336137;2336138;2336139;2336140;2336141;2336142;2336143;2336144;2336145;2336146;2336147;2336148;2336149;2336150;2336151;2336152;2336153;2336154;2336155;2336156;2336157;2336158;2336159;2336160;2336161;2336162;2336163;2336164;2336165;2336166;2336167;2336168;2336169;2336170;2336171;2336172;2336173;2336174;2336175;2336176;2336177;2336178;2336179;2336180;2336181;2336182;2336183;2336184;2336185;2336186;2336187;2336188;2336189;2336190;2336191;2336192;2336193;2336194;2336195;2336196;2336197;2336198;2336199;2336200;2336201;2336202;2336203;2336204;2336205;2336206;2336207;2336208;2336209;2336210;2336211;2336212;2336213;2336214;2336215;2336216;2336217;2336218;2336219;2336220;2336221;2336222;2336223;2336224;2336225;2336226;2336227;2336228;2336229;2336230;2336231;2336232;2336233;2336234;2336235;2336236;2336237;2336238;2336239;2336240;2336241;2336242;2336243;2336244;2336245;2342637;2342638;2342639;2342640;2342641;2342642;2457621;2457622;2457623;2457624;2457625;2457626;2457627;2457628;2457629;2457630;2457631;2457632;2457633;2457634;2457635;2457636;2457637;2457638;2457639;2457640;2457641;2457642;2638749;2638750;2638751;2638752;2638753;2638754;2638755;2638756;2638757;2671489;2671490;2671491;2834040;2834041;2834042;2834043;2834044;2834045;2834046;2834047;2834048;2834049;2834050;2834051;2834052;2834053;2834054;2834055;2834056;2834057;2834058;2834059;2834060;2834061;2834062;2834063;2834064;2834065;2834066;2834067;2834068;2834069;2834070;2834071;2834072;2834073;2834074;2834075;2834076;2834077;2834078;2834079;2834080;2834081;2834082;2834083;2834084;2834085;2834086;2834087;2834088;2834089;2834090;3062976;3062977;3062978;3062979;3062980;3062981;3062982;3062983;3062984;3062985;3062986;3062987;3062988;3062989;3062990;3062991;3062992;3062993;3062994;3062995;3062996;3062997;3062998;3062999;3063000;3063001;3063002;3063003;3063004;3063005;3063006;3063007;3063008;3063009;3063010;3063011;3063012;3063013;3063014;3063015;3063016;3063017;3063018;3063019;3063020;3063021;3063022;3063023;3063024;3063025;3063026;3063027;3063028;3063029;3063030;3063031;3063032;3063033;3063034;3063035;3063036;3063037;3063038;3063039;3063040;3063041;3063042;3063043;3063044;3063045;3063046;3063047;3063048;3063049;3063050;3063051;3063052;3063053;3063054;3063055;3063056;3063057;3063058;3063059;3063060;3063061;3063062;3063063;3063064;3063065;3063066;3063067;3063068;3063069;3063070;3063071;3063072;3063073;3063074;3063075;3063076;3063077;3063078;3063079;3063080;3063081;3063082;3063083;3063084;3063085;3063086;3063087;3063088;3063089;3063090;3063091;3063092;3063093;3063094;3063095;3063096;3063097;3063098;3063099;3063100;3063101;3063102;3063103;3063104;3063105;3063106;3063107;3063108;3063109;3063110;3063111;3063112;3063113;3063114;3063115;3063116;3063117;3063118;3063119;3063120;3063121;3063122;3063123;3063124;3063125;3063126;3063127;3063128;3063129;3063130;3355600;3355601;3355602;3355603;3355604;3355605;3355606;3355607;3355608;3355609;3355610;3355611;3355612;3355613;3355614;3355615;3355616;3355617;3355618;3355619;3355620;3355621;3355622;3355623;3355624;3355625;3355626;3355627;3355628;3355629	470464;470480;564687;686754;828942;1014716;1135980;1334416;1721386;1943212;1945377;1945749;1945792;2051035;2051077;2074426;2074427;2169980;2336150;2342638;2457621;2457633;2457641;2638752;2671489;2834043;2834090;3063042;3355603	801;802	411;420
O43752;B4DR17	O43752	7;3	7;3	7;3	Syntaxin-6	STX6		2	7	7	7	1	0	0	0	0	0	0	0	1	0	2	1	1	0	0	0	0	1	0	1	0	0	0	0	1	0	0	0	0	0	0	0	1	0	2	2	1	0	0	0	0	1	0	0	0	0	0	0	0	0	0	0	0	0	0	0	1	0	1	0	1	0	0	0	0	0	0	0	0	0	0	0	2	0	0	0	0	0	0	0	0	0	1	1	0	0	0	0	0	0	0	0	0	0	0	0	2	0	0	0	0	0	0	0	3	0	1	1	0	0	0	0	0	1	0	0	0	0	0	0	1	0	0	0	0	0	0	0	1	0	2	1	2	0	0	0	0	0	0	0	0	0	0	0	1	0	0	0	0	0	0	1	3	0	5	5	1	1	0	0	0	0	1	0	0	0	0	0	4	0	0	0	0	0	0	1	0	3	4	4	3	1	0	0	0	1	2	1	0	0	0	0	1	0	0	0	0	0	0	0	1	0	2	1	1	0	0	0	0	1	0	1	0	0	0	0	1	0	0	0	0	0	0	0	1	0	2	2	1	0	0	0	0	1	0	0	0	0	0	0	0	0	0	0	0	0	0	0	1	0	1	0	1	0	0	0	0	0	0	0	0	0	0	0	2	0	0	0	0	0	0	0	0	0	1	1	0	0	0	0	0	0	0	0	0	0	0	0	2	0	0	0	0	0	0	0	3	0	1	1	0	0	0	0	0	1	0	0	0	0	0	0	1	0	0	0	0	0	0	0	1	0	2	1	2	0	0	0	0	0	0	0	0	0	0	0	1	0	0	0	0	0	0	1	3	0	5	5	1	1	0	0	0	0	1	0	0	0	0	0	4	0	0	0	0	0	0	1	0	3	4	4	3	1	0	0	0	1	2	1	0	0	0	0	1	0	0	0	0	0	0	0	1	0	2	1	1	0	0	0	0	1	0	1	0	0	0	0	1	0	0	0	0	0	0	0	1	0	2	2	1	0	0	0	0	1	0	0	0	0	0	0	0	0	0	0	0	0	0	0	1	0	1	0	1	0	0	0	0	0	0	0	0	0	0	0	2	0	0	0	0	0	0	0	0	0	1	1	0	0	0	0	0	0	0	0	0	0	0	0	2	0	0	0	0	0	0	0	3	0	1	1	0	0	0	0	0	1	0	0	0	0	0	0	1	0	0	0	0	0	0	0	1	0	2	1	2	0	0	0	0	0	0	0	0	0	0	0	1	0	0	0	0	0	0	1	3	0	5	5	1	1	0	0	0	0	1	0	0	0	0	0	4	0	0	0	0	0	0	1	0	3	4	4	3	1	0	0	0	1	2	1	0	0	0	0	28.6	28.6	28.6	29.176	255	255;154	21.4	13	19	5	3	2											2	10	4	22	11	2				0	185.59	By MS/MS								By MS/MS		By MS/MS	By matching	By matching					By MS/MS		By MS/MS					By MS/MS								By MS/MS		By MS/MS	By MS/MS	By MS/MS					By MS/MS															By matching		By MS/MS		By matching												By MS/MS										By matching	By MS/MS													By MS/MS								By MS/MS		By MS/MS	By MS/MS						By MS/MS							By MS/MS								By matching		By matching	By matching	By MS/MS												By MS/MS							By MS/MS	By MS/MS		By MS/MS	By MS/MS	By matching	By MS/MS					By MS/MS						By MS/MS							By matching		By MS/MS	By MS/MS	By MS/MS	By MS/MS	By matching				By MS/MS	By MS/MS	By MS/MS					4.7	0	0	0	0	0	0	0	4.3	0	9	4.7	4.7	0	0	0	0	4.7	0	4.7	0	0	0	0	4.7	0	0	0	0	0	0	0	4.7	0	9	10.2	4.7	0	0	0	0	4.7	0	0	0	0	0	0	0	0	0	0	0	0	0	0	4.7	0	4.3	0	4.7	0	0	0	0	0	0	0	0	0	0	0	12.9	0	0	0	0	0	0	0	0	0	4.7	4.7	0	0	0	0	0	0	0	0	0	0	0	0	12.9	0	0	0	0	0	0	0	12.9	0	4.7	4.7	0	0	0	0	0	4.7	0	0	0	0	0	0	4.7	0	0	0	0	0	0	0	4.7	0	9	4.7	4.7	0	0	0	0	0	0	0	0	0	0	0	5.5	0	0	0	0	0	0	8.2	18.8	0	28.6	24.3	4.7	4.7	0	0	0	0	4.7	0	0	0	0	0	24.3	0	0	0	0	0	0	8.2	0	16.1	24.3	24.3	16.1	4.7	0	0	0	4.7	4.7	4.7	0	0	0	0	2269000000	20524000	0	0	0	0	0	0	0	18283000	0	38433000	24174000	43397000	0	0	0	0	37628000	0	0	0	0	0	0	24418000	0	0	0	0	0	0	0	9577900	0	34780000	10611000	10689000	0	0	0	0	21897000	0	0	0	0	0	0	0	0	0	0	0	0	0	0	11448000	0	5695000	0	7134700	0	0	0	0	0	0	0	0	0	0	0	89758000	0	0	0	0	0	0	0	0	0	3868400	25683000	0	0	0	0	0	0	0	0	0	0	0	0	107280000	0	0	0	0	0	0	0	45334000	0	14730000	40535000	0	0	0	0	0	20180000	0	0	0	0	0	0	48331000	0	0	0	0	0	0	0	35109000	0	44248000	21508000	27382000	0	0	0	0	0	0	0	0	0	0	0	37091000	0	0	0	0	0	0	17013000	25823000	0	117300000	220330000	8644500	4722000	0	0	0	0	12578000	0	0	0	0	0	349710000	0	0	0	0	0	0	9147200	0	44759000	112560000	350600000	67634000	5249100	0	0	0	38082000	5115700	0	0	0	0	0	0	0	0	0	0	0	0	0	0	0	67609000	0	0	0	0	0	0	0	0	0	0	0	0	0	0	0	0	0	0	0	0	0	0	0	93993000	0	0	0	0	0	0	0	0	0	0	0	0	0	0	0	0	0	0	0	0	0	0	0	0	0	0	0	0	0	0	0	0	0	0	0	0	0	113600000	0	0	0	0	0	0	0	0	0	0	0	0	0	0	0	0	0	0	0	0	0	0	0	125370000	0	0	0	0	0	0	0	45021000	0	0	0	0	0	0	0	0	0	0	0	0	0	0	0	0	0	0	0	0	0	0	0	0	0	83949000	0	116290000	0	0	0	0	0	0	0	0	0	0	0	0	0	0	0	0	0	0	0	32861000	0	63763000	68424000	0	0	0	0	0	0	0	0	0	0	0	0	126630000	0	0	0	0	0	0	0	0	56814000	98603000	122520000	80397000	0	0	0	0	0	0	0	0	0	0	0	1	0	0	0	0	0	0	0	1	0	0	0	0	0	0	0	0	1	0	1	0	0	0	0	0	0	0	0	0	0	0	0	1	0	2	1	1	0	0	0	0	1	0	0	0	0	0	0	0	0	0	0	0	0	0	0	0	0	1	0	0	0	0	0	0	0	0	0	0	0	0	0	1	0	0	0	0	0	0	0	0	0	0	1	0	0	0	0	0	0	0	0	0	0	0	0	1	0	0	0	0	0	0	0	2	0	1	1	0	0	0	0	0	1	0	0	0	0	0	0	1	0	0	0	0	0	0	0	0	0	0	0	2	0	0	0	0	0	0	0	0	0	0	0	0	0	0	0	0	0	0	1	4	0	5	6	0	1	0	0	0	0	1	0	0	0	0	0	4	0	0	0	0	0	0	0	0	4	5	7	4	0	0	0	0	1	1	1	0	0	0	0	67				2137	2934;9999;16067;16068;30382;30383;73213	True;True;True;True;True;True;True	3051;10410;16653;16654;31335;31336;76055	143597;143598;143599;143600;143601;143602;143603;143604;457784;457785;457786;457787;457788;700402;700403;700404;700405;700406;700407;700408;700409;700410;700411;700412;700413;700414;700415;700416;1295127;1295128;1295129;1295130;1295131;1295132;1295133;1295134;1295135;1295136;1295137;1295138;1295139;1295140;1295141;1295142;1295143;1295144;1295145;1295146;1295147;1295148;1295149;1295150;1295151;1295152;1295153;1295154;1295155;1295156;1295157;1295158;1295159;1295160;1295161;1295162;1295163;1295164;1295165;1295166;1295167;1295168;1295169;1295170;1295171;1295172;1295173;1295174;1295175;1295176;1295177;1295178;1295179;1295180;3084800;3084801;3084802;3084803;3084804;3084805;3084806;3084807;3084808;3084809;3084810	120077;120078;120079;120080;120081;120082;377208;377209;377210;574621;574622;574623;574624;574625;574626;574627;574628;574629;574630;574631;574632;574633;1054655;1054656;1054657;1054658;1054659;1054660;1054661;1054662;1054663;1054664;1054665;1054666;1054667;1054668;1054669;1054670;1054671;1054672;1054673;1054674;1054675;1054676;1054677;1054678;1054679;1054680;1054681;1054682;1054683;1054684;1054685;1054686;1054687;1054688;1054689;1054690;1054691;2491618;2491619;2491620;2491621;2491622;2491623;2491624;2491625;2491626;2491627;2491628;2491629	120082;377210;574622;574630;1054656;1054671;2491620
O43760	O43760	3	3	3	Synaptogyrin-2	SYNGR2		1	3	3	3	1	0	0	0	0	0	0	0	0	0	0	2	0	0	0	0	0	3	2	0	0	0	0	0	1	0	0	0	0	0	0	0	0	0	0	3	0	0	0	0	0	3	2	1	0	0	0	0	0	0	0	0	0	0	0	0	0	0	0	0	0	0	0	0	0	2	1	0	0	0	0	0	0	0	0	0	0	0	0	0	0	0	0	1	0	0	0	0	0	2	1	0	0	0	0	0	0	0	0	0	0	0	0	0	0	0	0	1	0	0	0	0	1	0	1	0	0	0	0	0	0	0	0	0	0	0	0	0	0	0	0	1	0	0	0	0	0	1	1	0	0	0	0	0	1	0	0	0	0	0	0	0	0	0	0	1	0	0	0	0	0	2	2	0	0	0	0	0	0	0	0	0	0	0	0	0	0	0	0	1	0	0	0	0	0	0	2	0	0	0	0	0	1	0	0	0	0	0	0	0	0	0	0	2	0	0	0	0	0	3	2	0	0	0	0	0	1	0	0	0	0	0	0	0	0	0	0	3	0	0	0	0	0	3	2	1	0	0	0	0	0	0	0	0	0	0	0	0	0	0	0	0	0	0	0	0	0	2	1	0	0	0	0	0	0	0	0	0	0	0	0	0	0	0	0	1	0	0	0	0	0	2	1	0	0	0	0	0	0	0	0	0	0	0	0	0	0	0	0	1	0	0	0	0	1	0	1	0	0	0	0	0	0	0	0	0	0	0	0	0	0	0	0	1	0	0	0	0	0	1	1	0	0	0	0	0	1	0	0	0	0	0	0	0	0	0	0	1	0	0	0	0	0	2	2	0	0	0	0	0	0	0	0	0	0	0	0	0	0	0	0	1	0	0	0	0	0	0	2	0	0	0	0	0	1	0	0	0	0	0	0	0	0	0	0	2	0	0	0	0	0	3	2	0	0	0	0	0	1	0	0	0	0	0	0	0	0	0	0	3	0	0	0	0	0	3	2	1	0	0	0	0	0	0	0	0	0	0	0	0	0	0	0	0	0	0	0	0	0	2	1	0	0	0	0	0	0	0	0	0	0	0	0	0	0	0	0	1	0	0	0	0	0	2	1	0	0	0	0	0	0	0	0	0	0	0	0	0	0	0	0	1	0	0	0	0	1	0	1	0	0	0	0	0	0	0	0	0	0	0	0	0	0	0	0	1	0	0	0	0	0	1	1	0	0	0	0	0	1	0	0	0	0	0	0	0	0	0	0	1	0	0	0	0	0	2	2	0	0	0	0	0	0	0	0	0	0	0	0	0	0	0	0	1	0	0	0	0	0	0	2	0	0	0	0	0	13.4	13.4	13.4	24.81	224	224	5.93	3	11	13	14	1																			1	0.0010774	5.3042	By matching											By matching						By matching	By MS/MS						By matching											By MS/MS						By MS/MS	By matching	By MS/MS																						By matching	By MS/MS																	By matching						By matching	By matching																	By matching					By MS/MS		By matching																	By matching						By matching	By matching						By MS/MS											By matching						By MS/MS	By MS/MS																	By MS/MS							By MS/MS						4.5	0	0	0	0	0	0	0	0	0	0	8.9	0	0	0	0	0	13.4	8.9	0	0	0	0	0	4.5	0	0	0	0	0	0	0	0	0	0	13.4	0	0	0	0	0	13.4	8.9	4.5	0	0	0	0	0	0	0	0	0	0	0	0	0	0	0	0	0	0	0	0	0	8.9	4.5	0	0	0	0	0	0	0	0	0	0	0	0	0	0	0	0	4.5	0	0	0	0	0	8.9	4.5	0	0	0	0	0	0	0	0	0	0	0	0	0	0	0	0	4.5	0	0	0	0	4.5	0	4.5	0	0	0	0	0	0	0	0	0	0	0	0	0	0	0	0	4.5	0	0	0	0	0	4.5	4.5	0	0	0	0	0	4.5	0	0	0	0	0	0	0	0	0	0	4.5	0	0	0	0	0	8.9	8.9	0	0	0	0	0	0	0	0	0	0	0	0	0	0	0	0	4.5	0	0	0	0	0	0	8.9	0	0	0	0	0	1343000000	25405000	0	0	0	0	0	0	0	0	0	0	96917000	0	0	0	0	0	113220000	121250000	0	0	0	0	0	25489000	0	0	0	0	0	0	0	0	0	0	189850000	0	0	0	0	0	112420000	45612000	0	0	0	0	0	0	0	0	0	0	0	0	0	0	0	0	0	0	0	0	0	0	93532000	15399000	0	0	0	0	0	0	0	0	0	0	0	0	0	0	0	0	57713000	0	0	0	0	0	65462000	10742000	0	0	0	0	0	0	0	0	0	0	0	0	0	0	0	0	18269000	0	0	0	0	0	0	17550000	0	0	0	0	0	0	0	0	0	0	0	0	0	0	0	0	16272000	0	0	0	0	0	21705000	26005000	0	0	0	0	0	44976000	0	0	0	0	0	0	0	0	0	0	84367000	0	0	0	0	0	62288000	44715000	0	0	0	0	0	0	0	0	0	0	0	0	0	0	0	0	16208000	0	0	0	0	0	0	17660000	0	0	0	0	0	0	0	0	0	0	0	0	0	0	0	0	89876000	0	0	0	0	0	69586000	75588000	0	0	0	0	0	0	0	0	0	0	0	0	0	0	0	0	96820000	0	0	0	0	0	78220000	60153000	0	0	0	0	0	0	0	0	0	0	0	0	0	0	0	0	0	0	0	0	0	0	100220000	0	0	0	0	0	0	0	0	0	0	0	0	0	0	0	0	0	0	0	0	0	0	0	80454000	0	0	0	0	0	0	0	0	0	0	0	0	0	0	0	0	0	0	0	0	0	0	0	0	0	0	0	0	0	0	0	0	0	0	0	0	0	0	0	0	0	0	0	0	0	0	0	0	0	0	0	0	0	0	0	0	0	0	0	0	0	0	0	0	0	0	0	0	0	0	0	56436000	44942000	0	0	0	0	0	0	0	0	0	0	0	0	0	0	0	0	0	0	0	0	0	0	0	0	0	0	0	0	0	0	0	0	0	0	0	0	0	0	0	0	0	0	0	0	0	0	0	1	0	0	0	0	0	0	0	0	0	0	0	0	0	0	0	0	3	0	0	0	0	0	3	0	1	0	0	0	0	0	0	0	0	0	0	0	0	0	0	0	0	0	0	0	0	0	0	1	0	0	0	0	0	0	0	0	0	0	0	0	0	0	0	0	0	0	0	0	0	0	0	0	0	0	0	0	0	0	0	0	0	0	0	0	0	0	0	0	0	0	0	0	0	1	0	0	0	0	0	0	0	0	0	0	0	0	0	0	0	0	0	0	0	0	0	0	0	0	0	0	0	0	0	0	0	1	0	0	0	0	0	0	0	0	0	0	0	0	0	0	0	0	1	1	0	0	0	0	0	0	0	0	0	0	0	0	0	0	0	0	1	0	0	0	0	0	0	1	0	0	0	0	0	15				2138	17437;30146;67260	True;True;True	18051;31081;69429	763387;763388;763389;763390;763391;763392;763393;763394;763395;763396;763397;763398;763399;1284530;1284531;1284532;1284533;1284534;1284535;1284536;1284537;1284538;1284539;1284540;1284541;1284542;1284543;1284544;1284545;1284546;1284547;1284548;1284549;1284550;2855891;2855892;2855893;2855894;2855895;2855896;2855897;2855898;2855899	627344;627345;627346;627347;1046322;1046323;1046324;1046325;1046326;1046327;2305411;2305412;2305413;2305414;2305415	627345;1046322;2305413
O43765	O43765	16	16	16	Small glutamine-rich tetratricopeptide repeat-containing protein alpha	SGTA		1	16	16	16	5	9	8	9	8	4	4	11	11	11	8	7	8	9	6	7	9	8	7	6	9	7	6	8	6	11	8	10	8	3	2	8	10	11	11	9	8	9	9	10	10	8	4	7	8	10	8	9	0	7	7	7	9	7	7	7	10	9	8	0	7	8	9	7	8	1	2	3	3	0	7	6	1	8	6	8	10	5	5	10	5	9	9	4	8	7	3	7	4	2	5	4	2	4	6	8	5	7	9	12	11	6	5	7	10	10	8	2	9	9	9	7	9	3	4	6	5	6	7	6	6	8	9	10	11	7	5	9	11	10	10	3	9	11	10	9	10	3	4	4	6	6	7	8	4	13	14	13	9	5	12	9	12	10	10	4	7	11	6	10	9	5	6	6	6	7	9	11	5	11	12	13	11	4	8	7	9	11	10	5	10	10	11	11	10	7	3	4	5	6	9	9	5	9	8	9	8	4	4	11	11	11	8	7	8	9	6	7	9	8	7	6	9	7	6	8	6	11	8	10	8	3	2	8	10	11	11	9	8	9	9	10	10	8	4	7	8	10	8	9	0	7	7	7	9	7	7	7	10	9	8	0	7	8	9	7	8	1	2	3	3	0	7	6	1	8	6	8	10	5	5	10	5	9	9	4	8	7	3	7	4	2	5	4	2	4	6	8	5	7	9	12	11	6	5	7	10	10	8	2	9	9	9	7	9	3	4	6	5	6	7	6	6	8	9	10	11	7	5	9	11	10	10	3	9	11	10	9	10	3	4	4	6	6	7	8	4	13	14	13	9	5	12	9	12	10	10	4	7	11	6	10	9	5	6	6	6	7	9	11	5	11	12	13	11	4	8	7	9	11	10	5	10	10	11	11	10	7	3	4	5	6	9	9	5	9	8	9	8	4	4	11	11	11	8	7	8	9	6	7	9	8	7	6	9	7	6	8	6	11	8	10	8	3	2	8	10	11	11	9	8	9	9	10	10	8	4	7	8	10	8	9	0	7	7	7	9	7	7	7	10	9	8	0	7	8	9	7	8	1	2	3	3	0	7	6	1	8	6	8	10	5	5	10	5	9	9	4	8	7	3	7	4	2	5	4	2	4	6	8	5	7	9	12	11	6	5	7	10	10	8	2	9	9	9	7	9	3	4	6	5	6	7	6	6	8	9	10	11	7	5	9	11	10	10	3	9	11	10	9	10	3	4	4	6	6	7	8	4	13	14	13	9	5	12	9	12	10	10	4	7	11	6	10	9	5	6	6	6	7	9	11	5	11	12	13	11	4	8	7	9	11	10	5	10	10	11	11	10	7	3	4	5	6	9	9	40.6	40.6	40.6	34.063	313	313	26.9	39	41	46	44	52	56	60	84	89	102	96	129	135	76	81	98	115	118	103	96	99	76	93	91	0	323.31	By MS/MS	By MS/MS	By MS/MS	By MS/MS	By MS/MS	By MS/MS	By MS/MS	By MS/MS	By MS/MS	By MS/MS	By MS/MS	By MS/MS	By MS/MS	By MS/MS	By MS/MS	By MS/MS	By MS/MS	By MS/MS	By MS/MS	By MS/MS	By MS/MS	By MS/MS	By MS/MS	By MS/MS	By MS/MS	By MS/MS	By MS/MS	By MS/MS	By MS/MS	By MS/MS	By MS/MS	By MS/MS	By MS/MS	By MS/MS	By MS/MS	By MS/MS	By MS/MS	By MS/MS	By MS/MS	By MS/MS	By MS/MS	By MS/MS	By MS/MS	By MS/MS	By MS/MS	By MS/MS	By MS/MS	By MS/MS		By MS/MS	By MS/MS	By MS/MS	By MS/MS	By MS/MS	By MS/MS	By MS/MS	By MS/MS	By MS/MS	By MS/MS		By MS/MS	By MS/MS	By MS/MS	By MS/MS	By MS/MS	By matching	By MS/MS	By MS/MS	By MS/MS		By MS/MS	By MS/MS	By matching	By MS/MS	By MS/MS	By MS/MS	By MS/MS	By MS/MS	By MS/MS	By MS/MS	By MS/MS	By MS/MS	By MS/MS	By MS/MS	By MS/MS	By MS/MS	By MS/MS	By MS/MS	By MS/MS	By MS/MS	By MS/MS	By MS/MS	By MS/MS	By MS/MS	By MS/MS	By MS/MS	By MS/MS	By MS/MS	By MS/MS	By MS/MS	By MS/MS	By MS/MS	By MS/MS	By MS/MS	By MS/MS	By MS/MS	By MS/MS	By MS/MS	By MS/MS	By MS/MS	By MS/MS	By MS/MS	By MS/MS	By MS/MS	By MS/MS	By MS/MS	By MS/MS	By MS/MS	By MS/MS	By MS/MS	By MS/MS	By MS/MS	By MS/MS	By MS/MS	By MS/MS	By MS/MS	By MS/MS	By MS/MS	By MS/MS	By MS/MS	By MS/MS	By MS/MS	By MS/MS	By MS/MS	By MS/MS	By MS/MS	By MS/MS	By MS/MS	By MS/MS	By MS/MS	By MS/MS	By MS/MS	By MS/MS	By MS/MS	By MS/MS	By MS/MS	By MS/MS	By MS/MS	By MS/MS	By MS/MS	By MS/MS	By MS/MS	By MS/MS	By MS/MS	By MS/MS	By MS/MS	By MS/MS	By MS/MS	By MS/MS	By MS/MS	By MS/MS	By MS/MS	By MS/MS	By MS/MS	By MS/MS	By MS/MS	By MS/MS	By MS/MS	By MS/MS	By MS/MS	By MS/MS	By MS/MS	By MS/MS	By MS/MS	By MS/MS	By MS/MS	By MS/MS	By MS/MS	By MS/MS	By MS/MS	By MS/MS	By MS/MS	By MS/MS	By MS/MS	By MS/MS	By MS/MS	By MS/MS	By MS/MS	By MS/MS	By MS/MS	By MS/MS	By MS/MS	18.8	29.7	29.7	31	26.8	22.4	15.3	37.4	31.3	36.1	30.7	22	28.1	29.4	24	28.1	25.2	31	26.5	23.3	31	26.5	22.4	29.4	23.3	34.2	31	34.2	29.4	11.5	8.6	30	31.9	36.1	34.2	31	25.2	29.7	25.2	29.4	29.4	31	18.8	29.4	29.4	33.9	29.4	29.4	0	24.9	22	22	32.9	29.7	31.6	24.9	29.4	28.1	25.2	0	24.9	24	28.1	24.9	24.9	4.8	8.9	10.9	10.9	0	22	22	3.8	26.5	20.8	26.8	30	22	22	30	23.3	29.7	29.7	14.7	29.7	25.2	17.9	24.9	22	6.7	18.8	15	11.2	14.7	22	25.2	18.8	22	29.7	34.2	32.9	22.4	26.8	24.9	32.6	32.6	24	12.1	32.6	29.4	32.6	24.9	28.1	12.8	15	22	23	24.6	22	22	22	29.7	30	31.3	32.9	31.6	26.8	29.4	33.9	32.6	32.6	16.6	32.6	32.9	32.6	32.6	32.6	16	16.9	14.7	20.1	22	22	28.1	16.9	39.9	39.3	34.5	34.2	26.8	35.8	32.9	34.5	32.6	34.2	19.5	26.2	31.3	22.7	31	31	19.2	23.3	23.3	22	26.8	33.9	34.2	23.3	38.7	39	34.5	34.5	17.6	34.2	29.7	30.7	31.3	29.4	23.6	33.9	33.9	32.6	34.2	35.8	27.8	12.8	14.7	18.8	22.4	34.2	29.4	148390000000	161070000	545010000	459310000	595980000	725460000	168340000	308880000	1368100000	1167700000	1080800000	735600000	423950000	543540000	302450000	223840000	132000000	166220000	493980000	458410000	358260000	492710000	398860000	320930000	407980000	252630000	253650000	182980000	275780000	404540000	33210000	81798000	507230000	640040000	802080000	767930000	742300000	558840000	360010000	309250000	194370000	134820000	550030000	178510000	225660000	283350000	442940000	260970000	290760000	0	354230000	311600000	1121500000	2307300000	597440000	646410000	597640000	1008400000	712910000	377150000	0	378440000	241450000	244550000	199250000	191740000	14455000	33160000	42839000	46982000	0	290540000	344300000	17512000	295230000	329390000	986600000	2543300000	818230000	598950000	816650000	680380000	844190000	925430000	127580000	539910000	409940000	217420000	375240000	207010000	22089000	74068000	153440000	59015000	52226000	236950000	342390000	173160000	606530000	996220000	2682700000	5744400000	1847300000	1500200000	1414900000	2008100000	1920900000	867220000	108730000	754810000	616380000	561420000	453420000	468390000	113810000	128980000	243300000	167930000	246480000	701400000	733980000	127440000	460820000	658960000	1981200000	4038100000	1507600000	971510000	1698800000	1665100000	1599600000	1071900000	38066000	955050000	1076900000	537470000	441810000	577370000	109490000	148010000	131190000	204080000	201970000	473540000	580600000	144230000	1448100000	3673000000	6686900000	4587100000	1827300000	2684400000	1560900000	1407300000	499720000	1029800000	206290000	393780000	636510000	347140000	435830000	325020000	263910000	278800000	321270000	172200000	462810000	905380000	1453400000	350200000	881900000	1566000000	4507900000	5634200000	1816600000	1808900000	1222300000	976160000	1601200000	1052000000	319610000	940070000	770290000	461760000	542890000	511070000	332380000	188280000	240210000	265860000	381250000	741880000	704530000	221410000	498400000	369490000	558290000	798870000	350620000	351330000	814970000	858270000	803650000	842010000	314930000	987780000	742550000	1050100000	1004900000	1030900000	360840000	444500000	438960000	444800000	445370000	476450000	638500000	276870000	629410000	618230000	512320000	930110000	164260000	287870000	480310000	661750000	1083100000	1199100000	351660000	1741100000	1406500000	1595800000	1513700000	1100400000	339590000	416030000	458920000	444420000	602790000	655240000	686210000	0	845610000	831100000	2392200000	5218000000	2345000000	1405100000	1557600000	2085100000	1920800000	1318100000	0	1469400000	1651200000	1965100000	2758900000	2288400000	0	107400000	167810000	172200000	0	609140000	890740000	0	463920000	606080000	1466700000	3238900000	2225400000	961700000	1015300000	1892700000	2009500000	1457200000	175130000	1440400000	1664100000	2356400000	3088400000	2994200000	0	140900000	239750000	118660000	138940000	366220000	540560000	158030000	921280000	1167700000	2965400000	6174800000	2632500000	1839600000	1500400000	1758800000	1930600000	1517700000	106200000	1479900000	1761700000	2044400000	2110700000	2288500000	135760000	172220000	260470000	210350000	339340000	777220000	1181500000	120740000	462720000	675380000	2126000000	5071600000	2401200000	1259700000	1490600000	2169900000	2099800000	1467900000	28469000	1580500000	1686300000	1808600000	1730100000	2347700000	119000000	184190000	231720000	216380000	253820000	479140000	524670000	178070000	1017700000	2017900000	4601900000	6170500000	4279100000	1659900000	1065400000	971530000	580390000	1047300000	84398000	879740000	983760000	903180000	1079400000	1049000000	204390000	157830000	222740000	144400000	330280000	590380000	808800000	224510000	736920000	1347300000	4149500000	6604900000	5891400000	1885800000	1653500000	1306300000	1942400000	1411100000	217460000	1528400000	1330200000	1448900000	1680100000	1492400000	249540000	216120000	287620000	305060000	406430000	591070000	610850000	3	7	5	8	7	6	4	10	8	11	10	4	8	9	8	4	5	7	6	7	8	5	6	9	6	8	6	6	8	1	1	8	11	13	10	9	11	14	10	11	7	9	2	6	7	10	4	7	0	8	9	9	12	5	7	12	11	13	9	0	7	8	7	6	10	0	3	2	1	0	6	8	0	8	7	10	12	4	6	11	5	9	12	1	10	8	4	8	6	1	2	4	1	5	3	7	2	9	10	12	14	8	7	8	17	14	10	0	8	12	6	7	12	1	2	3	4	4	8	6	3	10	10	14	19	10	9	12	11	16	13	1	12	16	13	7	10	2	3	3	3	3	9	8	3	19	20	20	18	9	19	11	11	10	10	4	7	14	6	10	10	3	5	5	6	8	9	14	6	16	17	29	27	12	15	14	16	18	16	5	19	12	13	15	13	6	2	5	5	6	14	15	1615				2139	4132;4200;4201;5233;5234;10516;41348;41349;48970;53906;56935;56936;67544;81210;95997;99957	True;True;True;True;True;True;True;True;True;True;True;True;True;True;True;True	4297;4367;4368;5438;5439;10947;10948;42587;42588;50434;55515;58619;58620;69790;84245;99619;103700	201468;201469;201470;201471;201472;201473;201474;201475;201476;201477;201478;201479;201480;201481;201482;201483;201484;201485;201486;201487;201488;201489;201490;201491;201492;201493;201494;201495;201496;201497;201498;201499;201500;201501;201502;201503;201504;201505;201506;201507;201508;201509;201510;201511;201512;201513;201514;201515;201516;201517;201518;201519;201520;201521;201522;201523;201524;201525;201526;201527;201528;201529;201530;201531;201532;201533;201534;201535;201536;201537;201538;201539;201540;201541;201542;201543;201544;201545;201546;201547;201548;201549;201550;201551;201552;201553;201554;201555;201556;201557;201558;201559;201560;201561;201562;201563;205042;205043;205044;205045;205046;205047;205048;205049;205050;205051;205052;205053;205054;205055;205056;205057;205058;205059;205060;205061;205062;205063;205064;205065;205066;205067;205068;205069;205070;205071;205072;205073;205074;205075;205076;205077;205078;205079;205080;205081;205082;205083;205084;205085;205086;205087;205088;205089;205090;205091;205092;205093;205094;205095;205096;205097;205098;205099;205100;205101;205102;205103;205104;205105;205106;205107;205108;205109;205110;205111;205112;205113;205114;205115;205116;205117;205118;205119;205120;205121;205122;205123;205124;205125;205126;205127;205128;205129;205130;205131;205132;205133;205134;205135;205136;205137;205138;205139;205140;205141;205142;205143;205144;205145;205146;205147;205148;205149;205150;205151;205152;205153;205154;205155;205156;205157;205158;205159;205160;205161;205162;205163;205164;205165;205166;205167;205168;205169;205170;205171;205172;205173;205174;205175;205176;205177;205178;205179;205180;205181;205182;205183;205184;205185;205186;205187;205188;205189;205190;205191;205192;205193;205194;205195;205196;205197;205198;205199;205200;205201;205202;205203;205204;205205;205206;205207;205208;205209;205210;205211;205212;205213;205214;205215;205216;205217;205218;205219;205220;205221;205222;205223;205224;205225;205226;205227;205228;205229;205230;205231;205232;205233;205234;205235;205236;205237;205238;205239;205240;205241;205242;205243;205244;205245;205246;205247;205248;205249;205250;205251;205252;205253;205254;205255;205256;205257;205258;205259;205260;205261;205262;205263;205264;205265;205266;205267;205268;205269;205270;205271;205272;205273;205274;205275;205276;205277;205278;205279;205280;205281;205282;205283;205284;205285;205286;205287;205288;205289;205290;205291;205292;205293;205294;205295;205296;205297;205298;205299;205300;205301;205302;205303;205304;205305;205306;205307;205308;205309;205310;205311;205312;205313;205314;205315;205316;205317;205318;205319;205320;205321;205322;205323;205324;205325;205326;205327;205328;205329;205330;205331;205332;205333;205334;205335;205336;205337;205338;205339;205340;205341;205342;205343;205344;205345;205346;205347;205348;205349;205350;205351;205352;205353;205354;205355;205356;205357;205358;205359;205360;205361;205362;205363;205364;205365;205366;205367;205368;205369;205370;205371;205372;205373;205374;205375;205376;205377;205378;205379;205380;205381;205382;205383;205384;205385;205386;205387;205388;205389;205390;205391;205392;205393;205394;205395;205396;205397;205398;205399;205400;205401;205402;205403;205404;205405;205406;205407;205408;205409;205410;205411;205412;205413;205414;205415;205416;205417;205418;205419;205420;205421;205422;205423;205424;205425;205426;205427;205428;205429;205430;205431;205432;205433;205434;205435;205436;205437;205438;205439;205440;205441;205442;205443;205444;205445;205446;205447;205448;205449;205450;205451;205452;205453;205454;205455;205456;205457;205458;205459;205460;205461;205462;205463;205464;205465;205466;205467;205468;249898;249899;249900;249901;249902;249903;249904;249905;249906;249907;249908;249909;249910;249911;249912;249913;249914;249915;249916;249917;249918;249919;249920;249921;249922;249923;249924;249925;249926;249927;249928;249929;249930;249931;249932;249933;249934;249935;249936;249937;249938;249939;249940;249941;249942;249943;249944;249945;249946;249947;249948;249949;249950;249951;249952;249953;249954;249955;249956;249957;249958;249959;249960;249961;249962;249963;249964;249965;249966;249967;249968;249969;249970;249971;249972;249973;249974;249975;249976;249977;249978;249979;249980;249981;249982;249983;249984;249985;249986;249987;249988;249989;249990;249991;249992;249993;249994;249995;249996;249997;249998;249999;250000;250001;250002;250003;250004;250005;250006;250007;250008;250009;250010;250011;250012;250013;250014;250015;250016;250017;250018;250019;250020;250021;250022;250023;250024;250025;250026;250027;250028;250029;250030;250031;250032;250033;250034;250035;250036;250037;250038;250039;250040;250041;250042;250043;250044;250045;250046;250047;250048;250049;250050;250051;250052;250053;250054;250055;250056;250057;250058;250059;250060;250061;250062;250063;250064;250065;250066;250067;250068;250069;250070;250071;250072;250073;250074;250075;250076;250077;250078;250079;250080;250081;250082;250083;250084;250085;250086;250087;250088;250089;250090;250091;250092;250093;250094;250095;250096;250097;250098;250099;250100;250101;250102;250103;250104;250105;250106;250107;250108;250109;250110;250111;250112;250113;250114;250115;250116;250117;250118;250119;250120;250121;250122;250123;250124;250125;250126;250127;250128;250129;250130;250131;250132;250133;250134;250135;250136;250137;250138;250139;250140;250141;250142;250143;250144;250145;250146;250147;250148;250149;250150;250151;250152;250153;250154;250155;250156;250157;250158;250159;250160;250161;250162;250163;250164;250165;250166;250167;250168;250169;250170;250171;250172;250173;250174;250175;250176;250177;250178;250179;250180;250181;250182;250183;250184;250185;250186;250187;250188;250189;250190;250191;250192;250193;250194;250195;250196;250197;250198;250199;250200;250201;250202;250203;250204;250205;250206;250207;250208;250209;250210;250211;250212;250213;250214;250215;250216;250217;250218;250219;250220;250221;250222;250223;250224;250225;250226;250227;250228;250229;250230;250231;250232;250233;250234;250235;250236;250237;250238;250239;250240;250241;250242;250243;250244;250245;250246;250247;250248;476566;476567;476568;476569;476570;476571;476572;476573;476574;476575;476576;476577;476578;476579;476580;476581;476582;476583;476584;476585;476586;476587;476588;476589;476590;476591;476592;476593;476594;476595;476596;476597;476598;476599;476600;476601;476602;476603;476604;476605;476606;476607;476608;476609;476610;476611;476612;476613;476614;476615;476616;476617;476618;476619;476620;476621;476622;476623;476624;476625;476626;476627;476628;476629;476630;476631;476632;476633;476634;476635;476636;476637;476638;476639;476640;476641;476642;476643;476644;476645;476646;476647;476648;476649;476650;476651;476652;476653;476654;1768146;1768147;1768148;1768149;1768150;1768151;1768152;1768153;1768154;1768155;1768156;1768157;1768158;1768159;1768160;1768161;1768162;1768163;1768164;1768165;1768166;1768167;1768168;1768169;1768170;1768171;1768172;1768173;1768174;1768175;1768176;1768177;1768178;1768179;1768180;1768181;1768182;1768183;1768184;1768185;1768186;1768187;1768188;1768189;1768190;1768191;1768192;1768193;1768194;1768195;1768196;1768197;1768198;1768199;1768200;1768201;1768202;1768203;1768204;1768205;1768206;1768207;1768208;1768209;1768210;1768211;1768212;1768213;1768214;1768215;1768216;1768217;1768218;1768219;1768220;1768221;1768222;1768223;1768224;1768225;1768226;1768227;1768228;1768229;1768230;1768231;1768232;1768233;1768234;1768235;1768236;1768237;1768238;1768239;1768240;1768241;1768242;1768243;1768244;1768245;1768246;1768247;1768248;1768249;1768250;1768251;1768252;1768253;1768254;1768255;1768256;1768257;1768258;1768259;1768260;1768261;1768262;1768263;1768264;1768265;1768266;1768267;1768268;2114644;2114645;2114646;2114647;2114648;2114649;2114650;2114651;2114652;2114653;2328286;2328287;2328288;2328289;2328290;2328291;2328292;2328293;2328294;2328295;2328296;2328297;2328298;2328299;2328300;2328301;2328302;2328303;2328304;2328305;2328306;2328307;2328308;2328309;2328310;2328311;2328312;2328313;2328314;2328315;2328316;2328317;2328318;2328319;2328320;2328321;2328322;2328323;2328324;2328325;2328326;2328327;2328328;2328329;2328330;2328331;2328332;2328333;2328334;2328335;2328336;2328337;2328338;2328339;2328340;2328341;2328342;2328343;2328344;2328345;2328346;2328347;2328348;2328349;2328350;2328351;2328352;2328353;2328354;2328355;2328356;2328357;2328358;2328359;2328360;2328361;2328362;2328363;2328364;2328365;2463584;2463585;2463586;2463587;2463588;2463589;2463590;2463591;2463592;2463593;2463594;2463595;2463596;2463597;2463598;2463599;2463600;2463601;2463602;2463603;2463604;2463605;2463606;2463607;2463608;2463609;2463610;2463611;2463612;2463613;2463614;2463615;2463616;2463617;2463618;2463619;2463620;2463621;2463622;2463623;2463624;2463625;2463626;2463627;2463628;2463629;2463630;2463631;2463632;2463633;2463634;2463635;2463636;2463637;2463638;2463639;2463640;2463641;2463642;2463643;2463644;2463645;2463646;2463647;2463648;2463649;2463650;2463651;2463652;2463653;2463654;2463655;2463656;2463657;2463658;2463659;2463660;2463661;2463662;2463663;2463664;2463665;2463666;2463667;2463668;2463669;2463670;2463671;2463672;2463673;2463674;2463675;2463676;2463677;2463678;2463679;2463680;2463681;2463682;2463683;2463684;2463685;2463686;2463687;2463688;2463689;2463690;2463691;2463692;2463693;2463694;2463695;2463696;2463697;2463698;2463699;2463700;2463701;2463702;2463703;2463704;2463705;2463706;2463707;2463708;2463709;2463710;2463711;2463712;2463713;2463714;2463715;2463716;2463717;2463718;2463719;2463720;2463721;2463722;2463723;2463724;2463725;2463726;2463727;2463728;2463729;2463730;2463731;2463732;2463733;2463734;2463735;2463736;2463737;2463738;2463739;2463740;2463741;2463742;2463743;2463744;2463745;2463746;2463747;2463748;2463749;2463750;2463751;2463752;2463753;2463754;2463755;2463756;2463757;2463758;2463759;2463760;2463761;2463762;2463763;2463764;2463765;2463766;2463767;2463768;2463769;2463770;2463771;2463772;2463773;2463774;2463775;2463776;2463777;2463778;2463779;2463780;2463781;2463782;2463783;2463784;2463785;2463786;2463787;2463788;2463789;2463790;2463791;2463792;2463793;2463794;2463795;2463796;2463797;2463798;2463799;2463800;2463801;2463802;2463803;2463804;2463805;2463806;2463807;2463808;2463809;2463810;2463811;2463812;2463813;2463814;2463815;2463816;2463817;2463818;2463819;2463820;2463821;2463822;2463823;2463824;2463825;2463826;2463827;2463828;2463829;2463830;2463831;2463832;2463833;2463834;2463835;2463836;2463837;2463838;2463839;2463840;2463841;2463842;2463843;2463844;2463845;2463846;2463847;2463848;2463849;2463850;2463851;2463852;2463853;2463854;2463855;2463856;2463857;2463858;2864525;2864526;2864527;2864528;2864529;2864530;2864531;2864532;2864533;2864534;2864535;2864536;2864537;2864538;2864539;2864540;2864541;2864542;2864543;2864544;2864545;2864546;2864547;2864548;2864549;2864550;2864551;2864552;2864553;2864554;2864555;2864556;2864557;2864558;2864559;2864560;2864561;2864562;2864563;2864564;2864565;2864566;2864567;2864568;2864569;2864570;2864571;2864572;2864573;2864574;2864575;2864576;2864577;2864578;2864579;2864580;2864581;2864582;2864583;2864584;2864585;2864586;2864587;2864588;2864589;2864590;2864591;2864592;2864593;2864594;2864595;2864596;2864597;2864598;2864599;2864600;2864601;2864602;2864603;2864604;2864605;2864606;2864607;2864608;2864609;2864610;2864611;2864612;3313955;3313956;3313957;3313958;3313959;3313960;3313961;3313962;3313963;3313964;3313965;3313966;3313967;3313968;3313969;3313970;3313971;3313972;3313973;3313974;3313975;3313976;3313977;3313978;3313979;3313980;3313981;3953087;3953088;3953089;3953090;3953091;3953092;3953093;3953094;3953095;3953096;3953097;3953098;3953099;3953100;3953101;3953102;3953103;3953104;3953105;3953106;3953107;3953108;3953109;3953110;3953111;3953112;3953113;3953114;3953115;3953116;3953117;3953118;3953119;3953120;3953121;3953122;3953123;3953124;3953125;3953126;4130198;4130199;4130200;4130201;4130202;4130203;4130204;4130205;4130206;4130207;4130208;4130209;4130210;4130211;4130212;4130213;4130214;4130215;4130216;4130217;4130218;4130219;4130220;4130221;4130222;4130223;4130224;4130225;4130226;4130227;4130228;4130229;4130230;4130231;4130232;4130233;4130234;4130235;4130236;4130237;4130238;4130239;4130240;4130241;4130242;4130243;4130244;4130245;4130246;4130247;4130248;4130249;4130250;4130251;4130252;4130253;4130254;4130255;4130256;4130257;4130258;4130259;4130260;4130261;4130262;4130263;4130264;4130265;4130266;4130267;4130268;4130269;4130270;4130271;4130272;4130273;4130274;4130275;4130276;4130277;4130278;4130279;4130280;4130281;4130282;4130283;4130284;4130285;4130286;4130287;4130288;4130289;4130290;4130291;4130292;4130293;4130294;4130295;4130296;4130297;4130298;4130299;4130300;4130301;4130302;4130303;4130304;4130305;4130306;4130307;4130308;4130309;4130310;4130311;4130312;4130313;4130314;4130315;4130316;4130317;4130318;4130319;4130320;4130321;4130322;4130323;4130324;4130325;4130326;4130327;4130328;4130329;4130330;4130331;4130332;4130333;4130334;4130335;4130336;4130337;4130338;4130339;4130340;4130341;4130342;4130343;4130344;4130345;4130346;4130347;4130348;4130349;4130350;4130351;4130352;4130353;4130354;4130355;4130356;4130357;4130358;4130359;4130360;4130361;4130362;4130363;4130364;4130365;4130366;4130367;4130368;4130369;4130370;4130371;4130372;4130373;4130374;4130375;4130376;4130377;4130378;4130379;4130380;4130381;4130382;4130383;4130384;4130385;4130386;4130387;4130388;4130389;4130390;4130391;4130392;4130393;4130394;4130395;4130396;4130397;4130398;4130399;4130400;4130401;4130402;4130403;4130404;4130405;4130406;4130407;4130408;4130409;4130410;4130411;4130412;4130413;4130414;4130415;4130416;4130417;4130418;4130419;4130420;4130421;4130422;4130423;4130424;4130425;4130426;4130427;4130428;4130429;4130430;4130431;4130432;4130433;4130434;4130435;4130436;4130437;4130438;4130439;4130440;4130441;4130442;4130443;4130444;4130445;4130446;4130447;4130448;4130449;4130450;4130451;4130452;4130453;4130454;4130455;4130456;4130457;4130458;4130459;4130460;4130461;4130462;4130463;4130464;4130465;4130466;4130467;4130468;4130469;4130470;4130471;4130472;4130473;4130474;4130475;4130476;4130477;4130478;4130479;4130480;4130481;4130482;4130483;4130484;4130485;4130486;4130487;4130488;4130489;4130490;4130491;4130492;4130493;4130494;4130495;4130496;4130497;4130498;4130499;4130500;4130501;4130502;4130503;4130504;4130505;4130506;4130507;4130508;4130509;4130510;4130511;4130512;4130513;4130514;4130515;4130516;4130517;4130518;4130519;4130520;4130521;4130522;4130523;4130524;4130525;4130526;4130527;4130528;4130529;4130530;4130531;4130532;4130533;4130534;4130535;4130536;4130537;4130538;4130539;4130540;4130541;4130542;4130543;4130544;4130545;4130546;4130547;4130548;4130549;4130550;4130551;4130552;4130553;4130554;4130555;4130556;4130557;4130558;4130559;4130560;4130561;4130562;4130563;4130564;4130565;4130566;4130567;4130568;4130569;4130570;4130571;4130572;4130573;4130574;4130575;4130576;4130577;4130578;4130579;4130580;4130581;4130582;4130583;4130584;4130585;4130586;4130587;4130588;4130589;4130590;4130591;4130592;4130593;4130594;4130595;4130596;4130597;4130598;4130599;4130600;4130601;4130602;4130603;4130604;4130605;4130606;4130607;4130608;4130609;4130610	167721;167722;167723;167724;167725;167726;167727;167728;167729;167730;167731;167732;167733;167734;167735;167736;167737;167738;167739;167740;167741;167742;167743;167744;167745;167746;167747;167748;167749;167750;167751;167752;167753;167754;167755;167756;167757;167758;167759;167760;167761;167762;167763;167764;167765;167766;167767;167768;167769;167770;167771;167772;167773;167774;170739;170740;170741;170742;170743;170744;170745;170746;170747;170748;170749;170750;170751;170752;170753;170754;170755;170756;170757;170758;170759;170760;170761;170762;170763;170764;170765;170766;170767;170768;170769;170770;170771;170772;170773;170774;170775;170776;170777;170778;170779;170780;170781;170782;170783;170784;170785;170786;170787;170788;170789;170790;170791;170792;170793;170794;170795;170796;170797;170798;170799;170800;170801;170802;170803;170804;170805;170806;170807;170808;170809;170810;170811;170812;170813;170814;170815;170816;170817;170818;170819;170820;170821;170822;170823;170824;170825;170826;170827;170828;170829;170830;170831;170832;170833;170834;170835;170836;170837;170838;170839;170840;170841;170842;170843;170844;170845;170846;170847;170848;170849;170850;170851;170852;170853;170854;170855;170856;170857;170858;170859;170860;170861;170862;170863;170864;170865;170866;170867;170868;170869;170870;170871;170872;170873;170874;170875;170876;170877;170878;170879;170880;170881;170882;170883;170884;170885;170886;170887;170888;170889;170890;170891;170892;170893;170894;170895;170896;170897;170898;170899;170900;170901;170902;170903;170904;170905;170906;170907;170908;170909;170910;170911;170912;170913;170914;170915;170916;170917;170918;170919;170920;170921;170922;170923;170924;170925;170926;170927;170928;170929;170930;170931;170932;170933;170934;170935;170936;170937;170938;170939;170940;170941;170942;170943;170944;170945;170946;170947;170948;170949;170950;170951;170952;170953;170954;170955;170956;170957;170958;170959;170960;170961;170962;170963;170964;170965;170966;170967;170968;170969;170970;170971;170972;170973;170974;170975;170976;170977;170978;170979;170980;170981;170982;170983;170984;170985;170986;170987;170988;170989;170990;170991;170992;170993;170994;170995;170996;170997;170998;170999;171000;171001;171002;171003;171004;171005;171006;171007;171008;171009;171010;171011;171012;171013;171014;171015;171016;171017;171018;171019;171020;171021;171022;171023;171024;171025;171026;171027;171028;171029;171030;171031;171032;171033;171034;171035;171036;171037;171038;171039;171040;171041;171042;171043;171044;171045;171046;171047;171048;171049;171050;171051;171052;171053;171054;171055;171056;171057;171058;171059;171060;171061;171062;171063;171064;171065;171066;171067;171068;171069;171070;171071;171072;171073;171074;171075;171076;171077;171078;171079;171080;171081;171082;171083;171084;171085;171086;171087;171088;171089;171090;171091;171092;171093;171094;171095;171096;171097;171098;171099;171100;171101;171102;171103;171104;171105;171106;171107;171108;171109;171110;171111;171112;171113;171114;171115;171116;171117;171118;171119;171120;171121;171122;171123;171124;171125;171126;171127;171128;171129;171130;171131;171132;171133;171134;171135;171136;171137;171138;171139;171140;171141;171142;171143;171144;171145;171146;171147;171148;171149;171150;171151;171152;171153;171154;171155;206466;206467;206468;206469;206470;206471;206472;206473;206474;206475;206476;206477;206478;206479;206480;206481;206482;206483;206484;206485;206486;206487;206488;206489;206490;206491;206492;206493;206494;206495;206496;206497;206498;206499;206500;206501;206502;206503;206504;206505;206506;206507;206508;206509;206510;206511;206512;206513;206514;206515;206516;206517;206518;206519;206520;206521;206522;206523;206524;206525;206526;206527;206528;206529;206530;206531;206532;206533;206534;206535;206536;206537;206538;206539;206540;206541;206542;206543;206544;206545;206546;206547;206548;206549;206550;206551;206552;206553;206554;206555;206556;206557;206558;206559;206560;206561;206562;206563;206564;206565;206566;206567;206568;206569;206570;206571;206572;206573;206574;206575;206576;206577;206578;206579;206580;206581;206582;206583;206584;206585;206586;206587;206588;206589;206590;206591;206592;206593;206594;206595;206596;206597;206598;206599;206600;206601;206602;206603;206604;206605;206606;206607;206608;206609;206610;206611;206612;206613;206614;206615;206616;206617;206618;206619;206620;206621;206622;206623;206624;206625;206626;206627;206628;206629;206630;206631;206632;206633;206634;206635;206636;206637;206638;206639;206640;206641;206642;206643;206644;206645;206646;206647;206648;206649;206650;206651;206652;206653;206654;206655;206656;206657;206658;206659;206660;206661;206662;206663;206664;206665;206666;206667;206668;206669;206670;206671;206672;206673;206674;206675;206676;206677;206678;206679;206680;206681;206682;206683;206684;206685;206686;206687;206688;206689;206690;206691;206692;206693;206694;206695;206696;206697;206698;206699;206700;206701;206702;206703;206704;206705;206706;206707;206708;206709;206710;206711;206712;206713;206714;206715;206716;206717;206718;206719;206720;206721;206722;206723;206724;206725;206726;206727;206728;206729;206730;206731;206732;206733;206734;206735;206736;206737;206738;206739;206740;206741;206742;206743;206744;206745;206746;206747;206748;206749;206750;206751;206752;206753;206754;206755;206756;206757;206758;206759;206760;206761;206762;206763;392062;392063;392064;392065;392066;392067;392068;392069;392070;392071;392072;392073;392074;392075;392076;392077;392078;392079;392080;392081;392082;392083;392084;392085;392086;392087;392088;392089;392090;392091;392092;392093;392094;392095;392096;392097;392098;392099;392100;392101;392102;392103;392104;392105;392106;392107;392108;392109;392110;392111;392112;392113;392114;392115;392116;392117;392118;392119;392120;392121;392122;392123;392124;392125;392126;392127;392128;392129;392130;392131;1441022;1441023;1441024;1441025;1441026;1441027;1441028;1441029;1441030;1441031;1441032;1441033;1441034;1441035;1441036;1441037;1441038;1441039;1441040;1441041;1441042;1441043;1441044;1441045;1441046;1441047;1441048;1441049;1441050;1441051;1441052;1441053;1441054;1441055;1441056;1441057;1441058;1441059;1441060;1441061;1441062;1441063;1441064;1441065;1441066;1441067;1441068;1441069;1441070;1441071;1441072;1441073;1441074;1441075;1441076;1441077;1441078;1441079;1441080;1441081;1441082;1441083;1441084;1441085;1441086;1441087;1441088;1441089;1441090;1441091;1441092;1441093;1441094;1441095;1441096;1441097;1441098;1722334;1722335;1722336;1722337;1722338;1722339;1722340;1886514;1886515;1886516;1886517;1886518;1886519;1886520;1886521;1886522;1886523;1886524;1886525;1886526;1886527;1886528;1886529;1886530;1886531;1886532;1886533;1886534;1886535;1886536;1886537;1886538;1886539;1886540;1886541;1886542;1886543;1886544;1886545;1886546;1886547;1886548;1886549;1886550;1886551;1886552;1886553;1886554;1886555;1886556;1886557;1886558;1886559;1886560;1886561;1886562;1886563;1886564;1886565;1886566;1886567;1886568;1886569;1886570;1886571;1886572;1886573;1886574;1886575;1886576;1886577;1886578;1886579;1886580;1886581;1886582;1886583;1886584;1993736;1993737;1993738;1993739;1993740;1993741;1993742;1993743;1993744;1993745;1993746;1993747;1993748;1993749;1993750;1993751;1993752;1993753;1993754;1993755;1993756;1993757;1993758;1993759;1993760;1993761;1993762;1993763;1993764;1993765;1993766;1993767;1993768;1993769;1993770;1993771;1993772;1993773;1993774;1993775;1993776;1993777;1993778;1993779;1993780;1993781;1993782;1993783;1993784;1993785;1993786;1993787;1993788;1993789;1993790;1993791;1993792;1993793;1993794;1993795;1993796;1993797;1993798;1993799;1993800;1993801;1993802;1993803;1993804;1993805;1993806;1993807;1993808;1993809;1993810;1993811;1993812;1993813;1993814;1993815;1993816;1993817;1993818;1993819;1993820;1993821;1993822;1993823;1993824;1993825;1993826;1993827;1993828;1993829;1993830;1993831;1993832;1993833;1993834;1993835;1993836;1993837;1993838;1993839;1993840;1993841;1993842;1993843;1993844;1993845;1993846;1993847;1993848;1993849;1993850;1993851;1993852;1993853;1993854;1993855;1993856;1993857;1993858;1993859;1993860;1993861;1993862;1993863;1993864;1993865;1993866;1993867;1993868;1993869;1993870;1993871;1993872;1993873;1993874;1993875;1993876;1993877;1993878;1993879;1993880;1993881;1993882;1993883;1993884;1993885;1993886;1993887;1993888;1993889;1993890;1993891;1993892;1993893;1993894;1993895;1993896;1993897;1993898;1993899;1993900;1993901;1993902;1993903;1993904;1993905;1993906;1993907;1993908;1993909;1993910;1993911;1993912;1993913;1993914;1993915;1993916;1993917;1993918;1993919;1993920;1993921;1993922;1993923;1993924;1993925;1993926;1993927;1993928;1993929;1993930;1993931;1993932;1993933;1993934;1993935;1993936;1993937;1993938;1993939;1993940;1993941;1993942;1993943;1993944;1993945;1993946;1993947;1993948;1993949;1993950;1993951;1993952;1993953;1993954;1993955;1993956;1993957;1993958;1993959;1993960;1993961;1993962;1993963;1993964;1993965;1993966;1993967;1993968;1993969;1993970;1993971;1993972;1993973;1993974;1993975;1993976;1993977;1993978;1993979;1993980;1993981;1993982;1993983;1993984;1993985;1993986;1993987;1993988;1993989;1993990;1993991;1993992;1993993;1993994;1993995;1993996;1993997;1993998;1993999;1994000;1994001;1994002;1994003;1994004;1994005;1994006;1994007;1994008;1994009;1994010;1994011;1994012;1994013;1994014;2312390;2312391;2312392;2312393;2312394;2312395;2312396;2312397;2312398;2312399;2312400;2312401;2312402;2312403;2312404;2312405;2312406;2312407;2312408;2312409;2312410;2312411;2312412;2312413;2312414;2312415;2312416;2312417;2312418;2312419;2312420;2312421;2312422;2312423;2312424;2312425;2312426;2312427;2312428;2312429;2312430;2312431;2312432;2312433;2312434;2312435;2312436;2312437;2312438;2312439;2312440;2312441;2312442;2312443;2312444;2312445;2312446;2312447;2312448;2312449;2312450;2675829;2675830;2675831;2675832;2675833;2675834;2675835;2675836;2675837;2675838;2675839;2675840;2675841;2675842;2675843;2675844;2675845;2675846;2675847;2675848;2675849;2675850;2675851;2675852;2675853;3196420;3196421;3196422;3196423;3196424;3196425;3196426;3196427;3196428;3196429;3196430;3196431;3196432;3196433;3196434;3196435;3196436;3196437;3196438;3196439;3196440;3196441;3196442;3196443;3196444;3196445;3196446;3196447;3196448;3196449;3196450;3196451;3196452;3196453;3196454;3196455;3343548;3343549;3343550;3343551;3343552;3343553;3343554;3343555;3343556;3343557;3343558;3343559;3343560;3343561;3343562;3343563;3343564;3343565;3343566;3343567;3343568;3343569;3343570;3343571;3343572;3343573;3343574;3343575;3343576;3343577;3343578;3343579;3343580;3343581;3343582;3343583;3343584;3343585;3343586;3343587;3343588;3343589;3343590;3343591;3343592;3343593;3343594;3343595;3343596;3343597;3343598;3343599;3343600;3343601;3343602;3343603;3343604;3343605;3343606;3343607;3343608;3343609;3343610;3343611;3343612;3343613;3343614;3343615;3343616;3343617;3343618;3343619;3343620;3343621;3343622;3343623;3343624;3343625;3343626;3343627;3343628;3343629;3343630;3343631;3343632;3343633;3343634;3343635;3343636;3343637;3343638;3343639;3343640;3343641;3343642;3343643;3343644;3343645;3343646;3343647;3343648;3343649;3343650;3343651;3343652;3343653;3343654;3343655;3343656;3343657;3343658;3343659;3343660;3343661;3343662;3343663;3343664;3343665;3343666;3343667;3343668;3343669;3343670;3343671;3343672;3343673;3343674;3343675;3343676;3343677;3343678;3343679;3343680;3343681;3343682;3343683;3343684;3343685;3343686;3343687;3343688;3343689;3343690;3343691;3343692;3343693;3343694;3343695;3343696;3343697;3343698;3343699;3343700;3343701;3343702;3343703;3343704;3343705;3343706;3343707;3343708;3343709;3343710;3343711;3343712;3343713;3343714;3343715;3343716;3343717;3343718;3343719;3343720;3343721;3343722;3343723;3343724;3343725;3343726;3343727;3343728;3343729;3343730;3343731;3343732;3343733;3343734;3343735;3343736;3343737;3343738;3343739;3343740;3343741;3343742;3343743;3343744;3343745;3343746;3343747;3343748;3343749;3343750;3343751;3343752;3343753;3343754;3343755;3343756;3343757;3343758;3343759;3343760;3343761;3343762;3343763;3343764;3343765;3343766;3343767;3343768;3343769;3343770;3343771;3343772;3343773;3343774;3343775;3343776;3343777;3343778;3343779;3343780;3343781;3343782;3343783;3343784;3343785;3343786;3343787;3343788;3343789;3343790;3343791;3343792;3343793;3343794;3343795;3343796;3343797;3343798;3343799;3343800;3343801;3343802;3343803;3343804;3343805;3343806;3343807;3343808;3343809;3343810;3343811;3343812;3343813;3343814;3343815;3343816;3343817;3343818;3343819;3343820;3343821;3343822;3343823;3343824;3343825;3343826;3343827;3343828;3343829;3343830;3343831;3343832;3343833;3343834;3343835;3343836;3343837;3343838;3343839;3343840;3343841;3343842;3343843;3343844;3343845;3343846;3343847;3343848;3343849;3343850;3343851;3343852;3343853;3343854;3343855;3343856;3343857;3343858;3343859;3343860;3343861;3343862	167738;170844;171102;206580;206760;392099;1441037;1441096;1722334;1886572;1993814;1993958;2312425;2675844;3196445;3343718
O43766;D6RCP8;C9JCF6	O43766;D6RCP8	3;2;1	3;2;1	3;2;1	Lipoyl synthase, mitochondrial	LIAS	;	3	3	3	3	0	0	0	0	0	0	0	1	0	0	0	0	0	0	0	0	0	0	0	0	0	0	0	0	0	0	0	0	0	0	0	0	0	0	0	0	0	0	0	0	0	0	0	0	0	0	0	0	0	0	0	0	0	0	0	0	0	0	0	0	0	0	0	0	0	0	0	0	0	0	0	0	0	0	0	0	0	0	0	0	0	0	0	0	0	0	0	0	0	0	0	0	0	0	0	0	0	0	0	0	0	0	0	2	0	0	0	0	0	0	0	0	0	0	0	0	0	0	0	0	0	0	0	0	0	0	0	3	0	0	0	0	0	0	0	0	0	0	0	0	0	0	0	0	0	0	0	0	0	0	0	1	0	0	0	0	0	0	0	0	0	0	0	0	0	0	0	0	0	0	0	0	0	0	0	2	0	0	0	0	0	0	0	0	0	0	0	0	0	0	0	0	0	0	0	0	0	0	0	1	0	0	0	0	0	0	0	0	0	0	0	0	0	0	0	0	0	0	0	0	0	0	0	0	0	0	0	0	0	0	0	0	0	0	0	0	0	0	0	0	0	0	0	0	0	0	0	0	0	0	0	0	0	0	0	0	0	0	0	0	0	0	0	0	0	0	0	0	0	0	0	0	0	0	0	0	0	0	0	0	0	0	0	0	0	0	0	0	0	0	0	0	0	0	0	2	0	0	0	0	0	0	0	0	0	0	0	0	0	0	0	0	0	0	0	0	0	0	0	3	0	0	0	0	0	0	0	0	0	0	0	0	0	0	0	0	0	0	0	0	0	0	0	1	0	0	0	0	0	0	0	0	0	0	0	0	0	0	0	0	0	0	0	0	0	0	0	2	0	0	0	0	0	0	0	0	0	0	0	0	0	0	0	0	0	0	0	0	0	0	0	1	0	0	0	0	0	0	0	0	0	0	0	0	0	0	0	0	0	0	0	0	0	0	0	0	0	0	0	0	0	0	0	0	0	0	0	0	0	0	0	0	0	0	0	0	0	0	0	0	0	0	0	0	0	0	0	0	0	0	0	0	0	0	0	0	0	0	0	0	0	0	0	0	0	0	0	0	0	0	0	0	0	0	0	0	0	0	0	0	0	0	0	0	0	0	0	2	0	0	0	0	0	0	0	0	0	0	0	0	0	0	0	0	0	0	0	0	0	0	0	3	0	0	0	0	0	0	0	0	0	0	0	0	0	0	0	0	0	0	0	0	0	0	0	1	0	0	0	0	0	0	0	0	0	0	0	0	0	0	0	0	0	0	0	0	0	0	0	2	0	0	0	0	0	0	0	0	0	0	0	0	0	0	0	0	14.8	14.8	14.8	41.911	372	372;242;329	31																10									0	30.134								By matching																																																																																																By MS/MS																								By MS/MS																								By MS/MS																								By MS/MS																	0	0	0	0	0	0	0	4.8	0	0	0	0	0	0	0	0	0	0	0	0	0	0	0	0	0	0	0	0	0	0	0	0	0	0	0	0	0	0	0	0	0	0	0	0	0	0	0	0	0	0	0	0	0	0	0	0	0	0	0	0	0	0	0	0	0	0	0	0	0	0	0	0	0	0	0	0	0	0	0	0	0	0	0	0	0	0	0	0	0	0	0	0	0	0	0	0	0	0	0	0	0	0	0	8.9	0	0	0	0	0	0	0	0	0	0	0	0	0	0	0	0	0	0	0	0	0	0	0	14.8	0	0	0	0	0	0	0	0	0	0	0	0	0	0	0	0	0	0	0	0	0	0	0	4.8	0	0	0	0	0	0	0	0	0	0	0	0	0	0	0	0	0	0	0	0	0	0	0	10.8	0	0	0	0	0	0	0	0	0	0	0	0	0	0	0	0	267170000	0	0	0	0	0	0	0	10511000	0	0	0	0	0	0	0	0	0	0	0	0	0	0	0	0	0	0	0	0	0	0	0	0	0	0	0	0	0	0	0	0	0	0	0	0	0	0	0	0	0	0	0	0	0	0	0	0	0	0	0	0	0	0	0	0	0	0	0	0	0	0	0	0	0	0	0	0	0	0	0	0	0	0	0	0	0	0	0	0	0	0	0	0	0	0	0	0	0	0	0	0	0	0	0	27521000	0	0	0	0	0	0	0	0	0	0	0	0	0	0	0	0	0	0	0	0	0	0	0	92866000	0	0	0	0	0	0	0	0	0	0	0	0	0	0	0	0	0	0	0	0	0	0	0	8631800	0	0	0	0	0	0	0	0	0	0	0	0	0	0	0	0	0	0	0	0	0	0	0	127640000	0	0	0	0	0	0	0	0	0	0	0	0	0	0	0	0	0	0	0	0	0	0	0	0	0	0	0	0	0	0	0	0	0	0	0	0	0	0	0	0	0	0	0	0	0	0	0	0	0	0	0	0	0	0	0	0	0	0	0	0	0	0	0	0	0	0	0	0	0	0	0	0	0	0	0	0	0	0	0	0	0	0	0	0	0	0	0	0	0	0	0	0	0	0	0	0	0	0	0	0	0	0	0	0	0	0	0	0	0	0	0	0	0	0	0	0	0	0	0	0	0	0	0	0	0	0	0	0	0	0	0	0	0	0	0	0	0	0	0	0	0	0	0	107960000	0	0	0	0	0	0	0	0	0	0	0	0	0	0	0	0	0	0	0	0	0	0	0	0	0	0	0	0	0	0	0	0	0	0	0	0	0	0	0	0	0	0	0	0	0	0	0	143240000	0	0	0	0	0	0	0	0	0	0	0	0	0	0	0	0	0	0	0	0	0	0	0	0	0	0	0	0	0	0	0	0	0	0	0	0	0	0	0	0	0	0	0	0	0	0	0	0	0	0	0	0	0	0	0	0	0	0	0	0	0	0	0	0	0	0	0	0	0	0	0	0	0	0	0	0	0	0	0	0	0	0	0	0	0	0	0	0	0	0	0	0	0	0	0	0	0	0	0	0	0	0	0	0	0	0	0	0	0	0	0	0	0	0	0	0	0	0	0	2	0	0	0	0	0	0	0	0	0	0	0	0	0	0	0	0	0	0	0	0	0	0	0	3	0	0	0	0	0	0	0	0	0	0	0	0	0	0	0	0	0	0	0	0	0	0	0	1	0	0	0	0	0	0	0	0	0	0	0	0	0	0	0	0	0	0	0	0	0	0	0	3	0	0	0	0	0	0	0	0	0	0	0	0	0	0	0	0	9				2140	45545;92345;98635	True;True;True	46882;95816;102331	1967898;1967899;3762725;3762726;3762727;3762728;3762729;4061281;4061282;4061283	1605105;1605106;3041228;3041229;3041230;3041231;3288016;3288017;3288018	1605105;3041229;3288017
O43768-2;O43768;A6NMQ3;C9JUF4;Q5T5H1;E9PB69;O43768-3;O43768-4;O43768-6;O43768-5;D6RE62;O43768-7;O43768-8	O43768-2;O43768;A6NMQ3;C9JUF4;Q5T5H1;E9PB69;O43768-3;O43768-4;O43768-6;O43768-5;D6RE62;O43768-7;O43768-8	9;9;8;8;8;8;8;8;7;7;6;6;5	7;7;7;7;7;7;7;7;5;5;5;5;5	7;7;7;7;7;7;7;7;5;5;5;5;5	Alpha-endosulfine	ENSA	;;;;;;;;;;;;	13	9	7	7	0	0	0	0	0	0	0	0	7	7	6	0	4	6	3	3	2	0	0	0	0	0	0	0	0	0	0	0	0	0	0	2	7	6	5	0	4	3	3	2	1	0	0	0	0	1	0	0	0	0	0	0	0	0	0	3	8	4	6	0	4	4	3	2	2	0	0	0	0	0	0	0	0	0	0	0	0	0	0	2	4	6	5	0	4	4	2	2	1	0	0	0	0	0	0	0	0	0	0	0	0	0	0	2	7	5	3	0	4	2	3	3	2	0	0	0	0	0	0	0	0	0	0	0	0	0	0	2	5	4	3	0	3	4	3	3	3	0	0	0	0	0	0	0	0	1	2	0	0	0	2	6	8	6	7	0	7	6	4	4	4	0	0	0	0	0	0	0	0	0	1	1	0	0	0	5	8	7	5	0	7	4	4	3	4	0	0	0	0	0	0	0	0	0	0	0	0	0	0	0	6	6	5	0	3	5	2	2	1	0	0	0	0	0	0	0	0	0	0	0	0	0	0	2	6	5	4	0	3	2	2	1	0	0	0	0	0	1	0	0	0	0	0	0	0	0	0	3	7	3	5	0	3	3	2	1	1	0	0	0	0	0	0	0	0	0	0	0	0	0	0	2	3	5	4	0	3	3	1	1	0	0	0	0	0	0	0	0	0	0	0	0	0	0	0	2	6	4	2	0	3	1	2	2	1	0	0	0	0	0	0	0	0	0	0	0	0	0	0	2	5	3	2	0	3	3	2	2	2	0	0	0	0	0	0	0	0	0	1	0	0	0	1	6	7	5	6	0	6	5	3	3	3	0	0	0	0	0	0	0	0	0	0	0	0	0	0	5	6	6	4	0	6	3	3	2	3	0	0	0	0	0	0	0	0	0	0	0	0	0	0	0	6	6	5	0	3	5	2	2	1	0	0	0	0	0	0	0	0	0	0	0	0	0	0	2	6	5	4	0	3	2	2	1	0	0	0	0	0	1	0	0	0	0	0	0	0	0	0	3	7	3	5	0	3	3	2	1	1	0	0	0	0	0	0	0	0	0	0	0	0	0	0	2	3	5	4	0	3	3	1	1	0	0	0	0	0	0	0	0	0	0	0	0	0	0	0	2	6	4	2	0	3	1	2	2	1	0	0	0	0	0	0	0	0	0	0	0	0	0	0	2	5	3	2	0	3	3	2	2	2	0	0	0	0	0	0	0	0	0	1	0	0	0	1	6	7	5	6	0	6	5	3	3	3	0	0	0	0	0	0	0	0	0	0	0	0	0	0	5	6	6	4	0	6	3	3	2	3	0	0	0	0	0	0	0	67.5	55.6	55.6	12.975	117	117;121;140;144;187;133;137;140;113;117;121;133;105	36.8							1				1				2	56	120	94	68	60	54	43	21	19	0	323.31									By MS/MS	By MS/MS	By MS/MS		By MS/MS	By MS/MS	By MS/MS	By MS/MS	By matching															By MS/MS	By MS/MS	By MS/MS	By MS/MS		By MS/MS	By MS/MS	By MS/MS	By MS/MS	By matching					By MS/MS										By MS/MS	By MS/MS	By MS/MS	By MS/MS		By MS/MS	By MS/MS	By MS/MS	By MS/MS	By matching															By MS/MS	By MS/MS	By MS/MS	By MS/MS		By MS/MS	By MS/MS	By MS/MS	By MS/MS	By matching															By MS/MS	By MS/MS	By MS/MS	By MS/MS		By MS/MS	By MS/MS	By MS/MS	By MS/MS	By matching															By MS/MS	By MS/MS	By MS/MS	By MS/MS		By MS/MS	By MS/MS	By MS/MS	By MS/MS	By MS/MS									By matching	By MS/MS				By MS/MS	By MS/MS	By MS/MS	By MS/MS	By MS/MS		By MS/MS	By MS/MS	By MS/MS	By MS/MS	By MS/MS										By matching	By matching				By MS/MS	By MS/MS	By MS/MS	By MS/MS		By MS/MS	By MS/MS	By MS/MS	By MS/MS	By MS/MS								0	0	0	0	0	0	0	0	65	63.2	63.2	0	34.2	49.6	24.8	24.8	24.8	0	0	0	0	0	0	0	0	0	0	0	0	0	0	29.9	65	49.6	49.6	0	34.2	34.2	24.8	24.8	9.4	0	0	0	0	14.5	0	0	0	0	0	0	0	0	0	37.6	65	39.3	49.6	0	34.2	47	24.8	24.8	24.8	0	0	0	0	0	0	0	0	0	0	0	0	0	0	27.4	52.1	49.6	49.6	0	34.2	35	24.8	24.8	9.4	0	0	0	0	0	0	0	0	0	0	0	0	0	0	27.4	62.4	50.4	35.9	0	47	24.8	24.8	24.8	24.8	0	0	0	0	0	0	0	0	0	0	0	0	0	0	25.6	53	36.8	31.6	0	37.6	35	24.8	24.8	24.8	0	0	0	0	0	0	0	0	9.4	24.8	0	0	0	24.8	55.6	65	62.4	62.4	0	62.4	65	52.1	54.7	40.2	0	0	0	0	0	0	0	0	0	9.4	9.4	0	0	0	53	65	62.4	50.4	0	62.4	50.4	40.2	39.3	40.2	0	0	0	0	0	0	0	32793000000	0	0	0	0	0	0	0	0	1656700000	2113500000	725630000	0	233200000	239880000	118350000	35820000	3306700	0	0	0	0	0	0	0	0	0	0	0	0	0	0	48688000	1995100000	1009400000	306630000	0	88423000	28800000	111810000	20117000	0	0	0	0	0	20970000	0	0	0	0	0	0	0	0	0	63865000	1239000000	383950000	43086000	0	113810000	92866000	101280000	22260000	16744000	0	0	0	0	0	0	0	0	0	0	0	0	0	0	77307000	649430000	440420000	402800000	0	296560000	123220000	79367000	7982300	0	0	0	0	0	0	0	0	0	0	0	0	0	0	0	122420000	1968800000	566330000	11081000	0	44403000	186760000	153420000	78498000	14658000	0	0	0	0	0	0	0	0	0	0	0	0	0	0	213810000	1125300000	644690000	1707400	0	75783000	300550000	154810000	89702000	86514000	0	0	0	0	0	0	0	0	0	59268000	0	0	0	71569000	2518700000	3145500000	1385100000	1035900000	0	462030000	173910000	205320000	93827000	73676000	0	0	0	0	0	0	0	0	0	0	0	0	0	0	557960000	2286400000	984470000	256830000	0	214300000	217680000	188150000	54426000	58296000	0	0	0	0	0	0	0	0	0	0	0	0	0	0	0	1233000000	1660900000	530470000	0	1197000000	495230000	482510000	309770000	0	0	0	0	0	0	0	0	0	0	0	0	0	0	0	74640000	1099000000	1154000000	468620000	0	622900000	351760000	576250000	0	0	0	0	0	0	0	0	0	0	0	0	0	0	0	0	195600000	2223100000	1324700000	334440000	0	926180000	510370000	639750000	0	232550000	0	0	0	0	0	0	0	0	0	0	0	0	0	0	259500000	2400800000	1625300000	995050000	0	1436500000	646710000	569420000	0	0	0	0	0	0	0	0	0	0	0	0	0	0	0	0	162160000	1690700000	922550000	0	0	157070000	356650000	567140000	399300000	0	0	0	0	0	0	0	0	0	0	0	0	0	0	0	278090000	1300200000	1162300000	0	0	190330000	784110000	661970000	438980000	536370000	0	0	0	0	0	0	0	0	0	0	0	0	0	0	1108700000	1808400000	1190800000	480020000	0	763020000	179450000	811630000	343380000	206990000	0	0	0	0	0	0	0	0	0	0	0	0	0	0	397230000	3191500000	1070100000	217130000	0	214740000	495190000	690660000	281240000	274460000	0	0	0	0	0	0	0	0	0	0	0	0	0	0	0	14	14	9	0	7	9	3	1	0	0	0	0	0	0	0	0	0	0	0	0	0	0	0	1	11	17	4	0	4	2	4	1	0	0	0	0	0	1	0	0	0	0	0	0	0	0	0	3	12	6	3	0	8	1	1	2	0	0	0	0	0	0	0	0	0	0	0	0	0	0	0	2	4	9	6	0	4	0	2	2	0	0	0	0	0	0	0	0	0	0	0	0	0	0	0	3	12	10	1	0	1	2	2	3	0	0	0	0	0	0	0	0	0	0	0	0	0	0	0	3	8	4	1	0	2	6	2	3	3	0	0	0	0	0	0	0	0	0	1	0	0	0	1	17	20	13	7	0	10	5	4	5	4	0	0	0	0	0	0	0	0	0	0	0	0	0	0	11	19	17	8	0	9	6	5	0	3	0	0	0	0	0	0	0	398				2141	4889;20920;36964;72235;72236;76839;89325;108614;110265	True;True;False;True;True;True;True;False;True	5079;5080;21616;38094;75037;75038;79782;92691;112604;112605;114318	234419;234420;234421;234422;234423;234424;234425;234426;234427;234428;234429;234430;234431;234432;234433;234434;234435;234436;234437;234438;234439;234440;234441;234442;234443;234444;234445;234446;234447;234448;234449;234450;234451;234452;234453;234454;234455;234456;234457;234458;234459;234460;234461;234462;234463;234464;234465;234466;234467;234468;234469;234470;234471;234472;234473;234474;234475;234476;234477;234478;234479;234480;234481;234482;234483;234484;234485;919951;919952;919953;919954;919955;919956;919957;919958;919959;919960;919961;919962;919963;919964;919965;919966;919967;919968;919969;919970;919971;919972;919973;919974;919975;919976;919977;919978;919979;919980;919981;919982;919983;919984;919985;919986;919987;919988;919989;919990;919991;919992;919993;919994;919995;919996;919997;919998;919999;920000;920001;920002;920003;920004;920005;920006;920007;920008;920009;920010;920011;920012;920013;920014;920015;920016;920017;920018;920019;920020;920021;920022;920023;920024;920025;920026;920027;920028;920029;920030;920031;920032;920033;920034;920035;920036;920037;920038;920039;920040;920041;920042;920043;920044;920045;920046;1575126;1575127;3041442;3041443;3041444;3041445;3041446;3041447;3041448;3041449;3041450;3041451;3041452;3041453;3041454;3041455;3041456;3041457;3041458;3041459;3041460;3041461;3041462;3041463;3041464;3041465;3041466;3041467;3041468;3041469;3041470;3041471;3041472;3041473;3041474;3041475;3041476;3041477;3041478;3041479;3041480;3041481;3041482;3041483;3041484;3041485;3041486;3041487;3041488;3041489;3041490;3041491;3041492;3041493;3041494;3041495;3041496;3041497;3041498;3041499;3041500;3041501;3041502;3041503;3041504;3041505;3041506;3041507;3041508;3041509;3041510;3041511;3041512;3041513;3041514;3041515;3041516;3041517;3041518;3041519;3041520;3041521;3041522;3041523;3041524;3041525;3041526;3041527;3041528;3041529;3041530;3041531;3041532;3041533;3041534;3041535;3041536;3041537;3041538;3041539;3041540;3041541;3041542;3041543;3041544;3041545;3041546;3041547;3041548;3041549;3041550;3041551;3041552;3041553;3041554;3041555;3041556;3041557;3041558;3041559;3041560;3041561;3041562;3041563;3041564;3041565;3041566;3041567;3041568;3041569;3041570;3041571;3041572;3041573;3041574;3041575;3041576;3041577;3041578;3041579;3041580;3041581;3041582;3041583;3041584;3041585;3041586;3041587;3041588;3041589;3041590;3041591;3041592;3041593;3041594;3041595;3041596;3041597;3041598;3041599;3041600;3041601;3041602;3041603;3041604;3041605;3041606;3041607;3041608;3041609;3041610;3041611;3041612;3041613;3041614;3041615;3041616;3041617;3041618;3041619;3041620;3041621;3041622;3041623;3041624;3041625;3041626;3041627;3041628;3041629;3041630;3041631;3041632;3041633;3041634;3041635;3041636;3041637;3041638;3041639;3041640;3041641;3041642;3041643;3041644;3041645;3041646;3041647;3041648;3041649;3041650;3041651;3041652;3041653;3041654;3041655;3041656;3041657;3041658;3041659;3041660;3041661;3041662;3041663;3041664;3041665;3041666;3041667;3041668;3041669;3041670;3041671;3041672;3041673;3041674;3196785;3196786;3196787;3196788;3196789;3196790;3196791;3196792;3196793;3196794;3196795;3196796;3196797;3196798;3196799;3196800;3196801;3196802;3196803;3196804;3196805;3196806;3196807;3196808;3196809;3196810;3196811;3196812;3196813;3196814;3196815;3196816;3196817;3196818;3196819;3196820;3196821;3196822;3196823;3196824;3196825;3196826;3196827;3196828;3196829;3196830;3196831;3196832;3196833;3196834;3196835;3196836;3196837;3196838;3196839;3196840;3196841;3196842;3196843;3196844;3196845;3196846;3196847;3196848;3196849;3196850;3196851;3196852;3196853;3640957;3640958;3640959;3640960;3640961;3640962;3640963;3640964;3640965;3640966;3640967;3640968;3640969;3640970;3640971;3640972;3640973;3640974;3640975;3640976;3640977;3640978;3640979;3640980;3640981;3640982;3640983;3640984;3640985;3640986;3640987;3640988;3640989;3640990;3640991;3640992;3640993;3640994;3640995;3640996;3640997;3640998;3640999;3641000;3641001;3641002;3641003;3641004;3641005;3641006;3641007;3641008;4498327;4498328;4498329;4498330;4498331;4498332;4498333;4498334;4498335;4498336;4498337;4498338;4498339;4498340;4498341;4498342;4498343;4498344;4498345;4498346;4498347;4498348;4498349;4498350;4498351;4498352;4498353;4498354;4498355;4498356;4498357;4498358;4498359;4498360;4498361;4498362;4498363;4498364;4498365;4498366;4498367;4498368;4498369;4498370;4498371;4498372;4498373;4498374;4498375;4498376;4498377;4498378;4498379;4498380;4498381;4498382;4498383;4498384;4498385;4498386;4498387;4498388;4498389;4498390;4498391;4498392;4498393;4498394;4498395;4498396;4498397;4498398;4498399;4498400;4498401;4498402;4498403;4498404;4498405;4498406;4498407;4498408;4498409;4498410;4498411;4498412;4498413;4498414;4498415;4498416;4498417;4498418;4498419;4498420;4498421;4498422;4498423;4498424;4498425;4498426;4498427;4498428;4498429;4498430;4498431;4498432;4498433;4498434;4498435;4498436;4498437;4498438;4498439;4498440;4498441;4498442;4498443;4498444;4498445;4498446;4498447;4498448;4498449;4498450;4498451;4498452;4498453;4498454;4498455;4498456;4498457;4498458;4498459;4498460;4498461;4498462;4498463;4498464;4498465;4498466;4498467;4498468;4498469;4498470;4498471;4498472;4498473;4498474;4498475;4498476;4498477;4498478;4498479;4498480;4498481;4498482;4498483;4498484;4498485;4498486;4498487;4498488;4498489;4498490;4498491;4498492;4498493;4498494;4498495;4498496;4498497;4498498;4498499;4498500;4498501;4498502;4498503;4498504;4498505;4498506;4498507;4498508;4498509;4498510;4498511;4498512;4563384;4563385;4563386;4563387;4563388;4563389;4563390;4563391;4563392;4563393;4563394;4563395;4563396;4563397;4563398;4563399;4563400;4563401;4563402;4563403;4563404;4563405	194065;194066;194067;194068;194069;194070;194071;194072;194073;194074;194075;194076;194077;194078;194079;194080;194081;194082;194083;194084;194085;194086;194087;194088;194089;194090;194091;194092;194093;194094;194095;194096;194097;194098;194099;194100;194101;194102;194103;194104;194105;194106;194107;194108;194109;194110;194111;194112;194113;194114;194115;194116;194117;194118;194119;754374;754375;754376;754377;754378;754379;754380;754381;754382;754383;754384;754385;754386;754387;754388;754389;754390;754391;754392;754393;754394;754395;754396;754397;754398;754399;754400;754401;754402;754403;754404;754405;754406;754407;754408;754409;754410;754411;754412;754413;1279305;1279306;2455193;2455194;2455195;2455196;2455197;2455198;2455199;2455200;2455201;2455202;2455203;2455204;2455205;2455206;2455207;2455208;2455209;2455210;2455211;2455212;2455213;2455214;2455215;2455216;2455217;2455218;2455219;2455220;2455221;2455222;2455223;2455224;2455225;2455226;2455227;2455228;2455229;2455230;2455231;2455232;2455233;2455234;2455235;2455236;2455237;2455238;2455239;2455240;2455241;2455242;2455243;2455244;2455245;2455246;2455247;2455248;2455249;2455250;2455251;2455252;2455253;2455254;2455255;2455256;2455257;2455258;2455259;2455260;2455261;2455262;2455263;2455264;2455265;2455266;2455267;2455268;2455269;2455270;2455271;2455272;2455273;2455274;2455275;2455276;2455277;2455278;2455279;2455280;2455281;2455282;2455283;2455284;2455285;2455286;2455287;2455288;2455289;2455290;2455291;2455292;2455293;2455294;2455295;2455296;2455297;2455298;2455299;2455300;2455301;2455302;2455303;2455304;2455305;2455306;2455307;2455308;2455309;2455310;2455311;2455312;2455313;2455314;2455315;2455316;2455317;2455318;2455319;2455320;2455321;2455322;2455323;2455324;2455325;2455326;2455327;2455328;2455329;2455330;2455331;2455332;2455333;2455334;2455335;2455336;2455337;2455338;2455339;2455340;2455341;2455342;2455343;2455344;2455345;2455346;2455347;2455348;2455349;2455350;2455351;2455352;2455353;2455354;2455355;2455356;2455357;2455358;2455359;2455360;2455361;2455362;2455363;2455364;2455365;2455366;2455367;2455368;2455369;2455370;2455371;2455372;2455373;2455374;2455375;2455376;2455377;2455378;2455379;2455380;2455381;2455382;2455383;2455384;2455385;2455386;2455387;2455388;2455389;2455390;2581930;2581931;2581932;2581933;2581934;2581935;2581936;2581937;2581938;2581939;2581940;2581941;2581942;2581943;2581944;2581945;2581946;2581947;2581948;2581949;2581950;2581951;2581952;2581953;2581954;2581955;2581956;2581957;2581958;2581959;2581960;2581961;2581962;2581963;2581964;2581965;2581966;2581967;2581968;2581969;2581970;2581971;2581972;2581973;2581974;2581975;2581976;2581977;2581978;2581979;2581980;2581981;2581982;2581983;2581984;2581985;2581986;2581987;2581988;2581989;2581990;2581991;2581992;2581993;2581994;2581995;2581996;2940467;2940468;2940469;2940470;2940471;2940472;2940473;2940474;2940475;2940476;2940477;2940478;2940479;2940480;2940481;2940482;2940483;2940484;2940485;2940486;2940487;2940488;2940489;2940490;2940491;2940492;2940493;2940494;2940495;2940496;2940497;2940498;2940499;2940500;2940501;2940502;2940503;2940504;2940505;2940506;2940507;2940508;2940509;2940510;2940511;2940512;2940513;2940514;3638327;3638328;3638329;3638330;3638331;3638332;3638333;3638334;3638335;3638336;3638337;3638338;3638339;3638340;3638341;3638342;3638343;3638344;3638345;3638346;3638347;3638348;3638349;3638350;3638351;3638352;3638353;3638354;3638355;3638356;3638357;3638358;3638359;3638360;3638361;3638362;3638363;3638364;3638365;3638366;3638367;3638368;3638369;3638370;3638371;3638372;3638373;3638374;3638375;3638376;3638377;3638378;3638379;3638380;3638381;3638382;3638383;3638384;3638385;3638386;3638387;3638388;3638389;3638390;3638391;3638392;3638393;3638394;3638395;3638396;3638397;3638398;3638399;3638400;3638401;3638402;3638403;3638404;3638405;3638406;3638407;3638408;3638409;3638410;3638411;3638412;3638413;3638414;3638415;3638416;3638417;3638418;3638419;3638420;3638421;3638422;3638423;3638424;3638425;3638426;3638427;3638428;3638429;3638430;3638431;3638432;3638433;3638434;3638435;3638436;3638437;3638438;3638439;3689510;3689511;3689512;3689513;3689514;3689515;3689516;3689517;3689518;3689519;3689520;3689521;3689522;3689523;3689524	194068;754399;1279305;2455210;2455332;2581942;2940504;3638366;3689519	673	72
O43776;B4DN60;B4DG16	O43776;B4DN60	40;27;12	40;27;12	31;27;4	Asparagine--tRNA ligase, cytoplasmic	NARS	;	3	40	40	31	6	10	22	29	25	2	1	2	2	1	2	9	2	3	3	1	2	9	8	4	5	4	6	6	9	6	26	29	26	2	0	2	2	0	3	11	5	3	2	2	4	7	7	4	4	2	4	5	5	11	25	31	24	4	1	1	1	2	2	3	2	1	2	0	4	4	3	0	0	1	3	9	10	15	28	29	24	4	1	0	0	0	1	8	3	2	1	1	1	3	4	1	0	1	0	6	9	15	22	30	26	7	0	0	1	1	4	9	3	3	5	3	6	7	5	3	1	2	3	7	10	17	24	30	25	5	1	0	1	2	2	10	1	3	2	1	4	8	6	2	1	4	3	13	16	20	30	27	16	7	2	4	3	0	5	15	6	7	4	9	9	11	9	5	7	5	10	15	20	25	30	33	21	5	1	2	3	2	6	15	7	7	5	7	7	10	13	8	7	5	7	19	6	10	22	29	25	2	1	2	2	1	2	9	2	3	3	1	2	9	8	4	5	4	6	6	9	6	26	29	26	2	0	2	2	0	3	11	5	3	2	2	4	7	7	4	4	2	4	5	5	11	25	31	24	4	1	1	1	2	2	3	2	1	2	0	4	4	3	0	0	1	3	9	10	15	28	29	24	4	1	0	0	0	1	8	3	2	1	1	1	3	4	1	0	1	0	6	9	15	22	30	26	7	0	0	1	1	4	9	3	3	5	3	6	7	5	3	1	2	3	7	10	17	24	30	25	5	1	0	1	2	2	10	1	3	2	1	4	8	6	2	1	4	3	13	16	20	30	27	16	7	2	4	3	0	5	15	6	7	4	9	9	11	9	5	7	5	10	15	20	25	30	33	21	5	1	2	3	2	6	15	7	7	5	7	7	10	13	8	7	5	7	19	5	7	16	21	18	1	1	2	1	0	0	6	1	2	1	0	0	7	6	3	4	3	4	4	8	4	20	22	21	1	0	2	1	0	1	9	3	2	0	1	2	7	5	3	4	1	2	3	4	8	17	23	19	3	0	1	0	1	0	2	0	1	1	0	3	4	3	0	0	1	3	6	9	10	20	22	20	3	0	0	0	0	0	8	1	1	0	0	0	3	2	1	0	1	0	3	9	12	17	24	20	6	0	0	0	1	2	8	1	2	3	2	5	6	4	3	1	2	3	6	9	12	20	23	19	4	0	0	0	1	1	9	0	3	1	1	2	8	6	2	1	4	3	9	14	16	24	21	12	4	1	4	2	0	3	13	5	5	2	7	8	10	8	4	5	5	8	12	17	20	22	25	16	4	1	2	2	1	4	14	6	6	5	5	7	9	11	7	5	5	6	16	58.9	58.9	50	62.942	548	548;299;174	21	110	96	70	58	29	26	25	39	94	168	402	613	385	69	8	12	14	11	31	33	31	24	29	39	0	323.31	By MS/MS	By MS/MS	By MS/MS	By MS/MS	By MS/MS	By MS/MS	By MS/MS	By MS/MS	By matching	By matching	By matching	By MS/MS	By matching	By MS/MS	By MS/MS	By MS/MS	By MS/MS	By MS/MS	By MS/MS	By MS/MS	By MS/MS	By MS/MS	By MS/MS	By MS/MS	By MS/MS	By MS/MS	By MS/MS	By MS/MS	By MS/MS	By MS/MS		By MS/MS	By matching		By MS/MS	By MS/MS	By MS/MS	By matching	By MS/MS	By MS/MS	By MS/MS	By MS/MS	By MS/MS	By MS/MS	By MS/MS	By MS/MS	By MS/MS	By MS/MS	By MS/MS	By MS/MS	By MS/MS	By MS/MS	By MS/MS	By MS/MS	By matching	By matching	By matching	By matching	By matching	By MS/MS	By matching	By matching	By matching		By matching	By MS/MS	By MS/MS			By matching	By MS/MS	By MS/MS	By MS/MS	By MS/MS	By MS/MS	By MS/MS	By MS/MS	By MS/MS	By matching				By matching	By MS/MS	By MS/MS	By MS/MS	By matching	By MS/MS	By MS/MS	By MS/MS	By MS/MS	By MS/MS		By matching		By MS/MS	By MS/MS	By MS/MS	By MS/MS	By MS/MS	By MS/MS	By MS/MS			By matching	By matching	By MS/MS	By MS/MS	By MS/MS	By MS/MS	By MS/MS	By matching	By MS/MS	By MS/MS	By MS/MS	By MS/MS	By matching	By MS/MS	By MS/MS	By MS/MS	By MS/MS	By MS/MS	By MS/MS	By MS/MS	By MS/MS	By MS/MS	By matching		By matching	By MS/MS	By MS/MS	By MS/MS	By matching	By MS/MS	By matching	By MS/MS	By MS/MS	By MS/MS	By MS/MS	By MS/MS	By matching	By MS/MS	By MS/MS	By MS/MS	By MS/MS	By MS/MS	By MS/MS	By MS/MS	By MS/MS	By MS/MS	By MS/MS	By MS/MS	By MS/MS		By MS/MS	By MS/MS	By MS/MS	By MS/MS	By MS/MS	By MS/MS	By MS/MS	By MS/MS	By MS/MS	By MS/MS	By MS/MS	By MS/MS	By MS/MS	By MS/MS	By MS/MS	By MS/MS	By MS/MS	By MS/MS	By MS/MS	By MS/MS	By matching	By matching	By MS/MS	By MS/MS	By MS/MS	By MS/MS	By MS/MS	By MS/MS	By MS/MS	By MS/MS	By MS/MS	By MS/MS	By MS/MS	By MS/MS	By MS/MS	By MS/MS	By MS/MS	By MS/MS	15	18.2	39.6	45.3	40.9	5.8	3.5	5.1	4.6	2.2	4.6	15.9	5.8	9.3	8	2.4	2.4	19.7	16.4	9.7	11.7	8.8	12.4	10.9	21.2	13.9	44.2	47.8	46.7	5.1	0	5.1	4.6	0	8	21.2	12.2	9.3	4.6	5.8	8.2	18.6	16.4	10.2	9.9	4.9	8.2	10.9	9.5	25.2	40.5	49.8	41.2	10.8	2.2	2.7	2.2	4.9	4.6	8.4	4.6	3.5	5.8	0	8.6	10.9	7.5	0	0	2.7	6.6	19.7	22.4	28.3	44.3	48.4	40	10.8	2.2	0	0	0	2.2	18.4	7.5	5.8	2.4	2.4	2.4	8.4	9.3	3.5	0	3.5	0	12.2	16.8	31.6	42.7	47.3	45.8	21.5	0	0	2.2	2.7	10.8	19	8	8	13	6.6	15.3	16.8	13.3	6.9	3.5	6.2	6.6	15.5	22.4	33.6	44.3	50.2	44.3	13.7	2.2	0	2.2	4.9	4.9	22.6	2.4	7.1	4.4	1.5	9.7	15.1	15.7	4.9	3.5	9.7	9.3	28.5	32.5	38.9	49.5	48.5	31.2	18.8	3.5	11.5	5.8	0	10.9	28.8	14.8	17.3	8.9	21.9	20.8	30.7	22.8	12.4	17.5	15	22.8	25.7	35.4	45.3	48.5	54.9	39.1	14.6	3.5	6.4	5.8	3.5	11.1	34.1	18.6	18.2	15.9	18.1	20.8	26.8	26.5	18.2	17.5	15	16.4	31.6	397660000000	141120000	326160000	2443700000	20317000000	10780000000	212540000	147780000	66950000	1621300000	784020000	164290000	268870000	18195000	39726000	19716000	3062000	8039200	390880000	710500000	101750000	122480000	132190000	120880000	152230000	508230000	59074000	1008200000	10523000000	5237900000	31706000	0	31894000	1032700000	0	79347000	829550000	32194000	12786000	1730500	5941300	12598000	522220000	458100000	69167000	47478000	53569000	38904000	61000000	26308000	381200000	3160900000	16807000000	4900400000	341390000	291170000	13955000	936580000	741060000	167080000	50432000	43382000	4609200	1851100	0	7909600	103780000	33189000	0	0	15180000	19888000	108750000	499620000	629660000	8022200000	28439000000	5039400000	641530000	506730000	0	0	0	109120000	351910000	33896000	13580000	3889300	7372300	4300800	163260000	78619000	0	0	10228000	0	83854000	1046400000	1093000000	5523600000	28016000000	15352000000	976640000	0	0	1509300000	10238000	1799100000	951030000	326430000	28539000	92285000	9642500	39203000	500190000	160880000	38120000	25106000	58452000	45495000	194430000	1138100000	2192200000	8289300000	20444000000	7683400000	803920000	91793000	0	1495800000	1426800000	724400000	773990000	3744300	31922000	46498000	0	21243000	399090000	170330000	41775000	26402000	71113000	80069000	713580000	3813300000	5446900000	34326000000	31232000000	4789400000	674800000	140240000	157500000	180680000	0	271120000	3335200000	119900000	161260000	74190000	130020000	119330000	1150400000	873150000	309370000	278990000	269030000	426090000	1208400000	4917100000	4726300000	18496000000	29266000000	5637600000	529430000	25380000	25974000	82143000	177700000	294490000	2525600000	339990000	154520000	69952000	146530000	70394000	780180000	662000000	388640000	183450000	163520000	360750000	1138100000	209140000	428630000	2832800000	22021000000	11952000000	80834000	0	28363000	216410000	0	24577000	221070000	11905000	49597000	41419000	0	14969000	319130000	251750000	141660000	92524000	80856000	142640000	203950000	470380000	165720000	2927200000	29309000000	10427000000	70110000	0	12778000	172160000	0	68357000	326030000	70312000	29087000	0	27891000	113130000	241700000	205710000	114490000	52762000	33487000	66819000	183530000	138900000	676910000	6359000000	34328000000	11049000000	761160000	0	0	0	335920000	65667000	131280000	21418000	0	4636200	0	21632000	118210000	21748000	0	0	0	15620000	169100000	415500000	911320000	11463000000	43369000000	6037300000	807180000	0	0	0	0	0	272710000	0	62754000	0	0	0	61339000	44008000	0	0	0	0	117630000	616390000	1341500000	7501700000	34426000000	17674000000	470110000	0	0	0	0	395200000	482300000	188790000	89534000	219400000	5244300	148670000	200850000	75733000	18435000	0	44560000	22627000	323540000	681420000	2301300000	9692300000	29293000000	11569000000	727190000	0	0	0	371360000	265080000	584730000	0	42723000	22172000	0	55242000	197930000	197230000	51532000	0	88367000	100430000	616010000	1376200000	4538500000	25117000000	24539000000	3683900000	573810000	66696000	79802000	71937000	0	93267000	1065300000	153190000	154000000	75589000	316460000	347520000	519330000	312540000	119110000	134640000	131060000	345410000	785650000	2171200000	5656100000	21280000000	33648000000	7992700000	515890000	0	11771000	67438000	73952000	197050000	1103800000	252590000	236290000	175210000	382180000	347820000	290700000	367060000	316340000	122420000	166660000	385150000	1509600000	6	6	21	49	41	3	1	1	0	0	0	7	0	0	0	1	2	6	6	4	4	3	4	3	10	3	14	45	39	2	0	1	0	0	1	9	1	0	1	1	3	5	3	3	3	2	2	4	1	7	36	71	29	2	0	0	0	0	0	1	0	0	0	0	0	1	1	0	0	0	1	4	8	9	39	71	23	1	0	0	0	0	0	5	2	2	0	1	1	2	2	1	0	0	0	2	10	15	30	68	51	3	0	0	0	0	1	6	2	3	3	0	2	6	1	1	0	1	1	4	7	24	38	64	29	4	0	0	0	0	1	8	0	3	0	1	3	2	5	2	0	1	2	9	23	31	87	76	30	14	2	4	3	0	5	17	3	4	3	8	8	10	10	5	6	5	12	16	33	40	73	94	41	10	0	0	2	5	8	24	11	8	5	6	6	12	9	10	5	4	7	26	1875				2142	5740;11208;17194;17195;19105;20905;20906;21303;24161;24612;30153;39102;40150;43151;43152;43461;43462;43463;49289;52796;54934;60554;60555;64330;68619;69454;70162;71964;79983;79984;80683;81779;88694;88695;100340;100341;101903;101904;109026;109107	True;True;True;True;True;True;True;True;True;True;True;True;True;True;True;True;True;True;True;True;True;True;True;True;True;True;True;True;True;True;True;True;True;True;True;True;True;True;True;True	5958;5959;11656;17803;17804;19764;21601;21602;22011;24959;25413;31088;40284;41353;44431;44432;44742;44743;44744;50762;54356;56566;62352;62353;62354;66214;66215;71130;71131;72132;72907;74753;74754;82988;82989;83709;84825;92040;92041;104096;104097;105708;105709;113038;113122	272000;272001;272002;272003;272004;272005;272006;272007;272008;272009;272010;272011;272012;272013;272014;272015;272016;272017;272018;272019;272020;272021;272022;272023;272024;272025;272026;272027;272028;272029;272030;272031;272032;272033;272034;272035;272036;272037;272038;272039;272040;272041;272042;272043;272044;272045;272046;272047;272048;272049;272050;272051;272052;272053;272054;272055;272056;272057;272058;272059;272060;272061;272062;272063;272064;272065;272066;272067;272068;272069;272070;272071;272072;272073;272074;272075;272076;272077;272078;272079;272080;272081;272082;272083;272084;272085;272086;272087;272088;272089;272090;272091;272092;272093;272094;272095;272096;272097;272098;272099;272100;272101;272102;272103;272104;272105;272106;272107;272108;272109;272110;272111;272112;272113;272114;272115;272116;272117;272118;272119;272120;272121;272122;272123;272124;272125;272126;272127;272128;272129;272130;272131;272132;272133;272134;272135;272136;272137;272138;272139;272140;272141;272142;272143;272144;272145;272146;272147;272148;272149;272150;272151;272152;272153;272154;272155;272156;272157;272158;272159;272160;272161;272162;272163;272164;272165;272166;272167;272168;272169;272170;272171;272172;272173;493393;493394;493395;493396;749747;749748;749749;749750;749751;749752;749753;749754;749755;749756;749757;749758;749759;749760;749761;749762;749763;749764;749765;749766;749767;749768;749769;840954;840955;840956;840957;840958;840959;840960;840961;840962;840963;840964;840965;840966;840967;840968;840969;840970;840971;840972;840973;840974;840975;840976;840977;840978;840979;840980;840981;840982;840983;840984;840985;840986;840987;840988;840989;840990;840991;840992;840993;840994;840995;840996;840997;840998;840999;841000;841001;919436;919437;919438;919439;919440;919441;919442;919443;919444;919445;919446;919447;919448;919449;919450;919451;919452;919453;919454;919455;919456;919457;919458;919459;919460;919461;919462;919463;919464;919465;919466;919467;919468;919469;919470;919471;919472;919473;919474;919475;919476;919477;919478;919479;919480;919481;919482;919483;919484;919485;919486;919487;919488;919489;919490;919491;919492;919493;919494;919495;919496;919497;919498;919499;919500;919501;919502;919503;919504;919505;919506;919507;919508;919509;919510;919511;919512;919513;919514;919515;919516;919517;919518;919519;919520;919521;919522;919523;919524;919525;919526;919527;919528;919529;919530;919531;919532;919533;919534;919535;919536;919537;919538;919539;919540;919541;919542;919543;919544;919545;919546;919547;919548;919549;919550;919551;919552;919553;919554;919555;919556;919557;940089;940090;940091;940092;940093;940094;940095;940096;940097;940098;940099;940100;940101;940102;940103;940104;940105;940106;940107;940108;940109;940110;940111;940112;940113;940114;940115;1057092;1057093;1057094;1057095;1057096;1057097;1057098;1057099;1057100;1057101;1057102;1057103;1057104;1057105;1057106;1057107;1057108;1057109;1057110;1057111;1057112;1057113;1057114;1057115;1057116;1057117;1057118;1057119;1057120;1057121;1057122;1057123;1057124;1057125;1057126;1057127;1057128;1057129;1057130;1057131;1057132;1057133;1057134;1057135;1057136;1057137;1057138;1072025;1072026;1072027;1072028;1072029;1072030;1072031;1072032;1072033;1072034;1072035;1072036;1072037;1072038;1072039;1072040;1072041;1072042;1072043;1072044;1072045;1072046;1072047;1072048;1072049;1072050;1072051;1072052;1072053;1072054;1072055;1072056;1072057;1072058;1072059;1072060;1072061;1072062;1072063;1072064;1072065;1072066;1072067;1072068;1072069;1072070;1072071;1072072;1072073;1072074;1072075;1072076;1072077;1072078;1072079;1072080;1072081;1072082;1072083;1072084;1072085;1072086;1072087;1072088;1072089;1072090;1072091;1072092;1072093;1072094;1072095;1072096;1072097;1072098;1072099;1072100;1072101;1072102;1072103;1072104;1072105;1072106;1072107;1072108;1072109;1072110;1072111;1072112;1072113;1072114;1072115;1072116;1072117;1072118;1072119;1072120;1072121;1072122;1072123;1072124;1072125;1072126;1072127;1072128;1072129;1072130;1072131;1072132;1072133;1072134;1072135;1072136;1072137;1072138;1072139;1072140;1072141;1072142;1072143;1072144;1072145;1072146;1072147;1072148;1072149;1072150;1072151;1072152;1072153;1072154;1072155;1072156;1072157;1072158;1072159;1072160;1072161;1072162;1072163;1072164;1072165;1072166;1072167;1072168;1072169;1072170;1072171;1072172;1072173;1072174;1072175;1072176;1072177;1072178;1072179;1072180;1072181;1072182;1072183;1072184;1072185;1072186;1072187;1072188;1072189;1072190;1072191;1072192;1072193;1072194;1072195;1072196;1072197;1072198;1072199;1072200;1072201;1072202;1072203;1072204;1072205;1072206;1072207;1072208;1072209;1072210;1072211;1072212;1072213;1284601;1284602;1284603;1284604;1284605;1284606;1284607;1284608;1284609;1284610;1284611;1284612;1284613;1284614;1284615;1284616;1284617;1284618;1284619;1284620;1284621;1284622;1284623;1284624;1284625;1284626;1284627;1284628;1284629;1284630;1284631;1284632;1284633;1284634;1284635;1284636;1284637;1284638;1284639;1284640;1284641;1284642;1284643;1284644;1284645;1284646;1284647;1284648;1284649;1284650;1284651;1284652;1284653;1284654;1284655;1284656;1284657;1284658;1284659;1284660;1284661;1284662;1284663;1284664;1284665;1284666;1284667;1284668;1284669;1284670;1284671;1284672;1284673;1284674;1284675;1284676;1284677;1284678;1284679;1284680;1284681;1284682;1284683;1284684;1284685;1284686;1284687;1284688;1284689;1659340;1659341;1659342;1659343;1659344;1659345;1659346;1659347;1659348;1659349;1659350;1659351;1659352;1659353;1659354;1659355;1659356;1659357;1659358;1659359;1659360;1659361;1659362;1659363;1659364;1659365;1659366;1659367;1659368;1659369;1659370;1659371;1659372;1659373;1659374;1659375;1659376;1659377;1659378;1659379;1659380;1659381;1659382;1659383;1659384;1659385;1659386;1659387;1659388;1659389;1659390;1659391;1659392;1659393;1659394;1659395;1659396;1659397;1659398;1659399;1659400;1659401;1704323;1704324;1704325;1704326;1704327;1704328;1704329;1704330;1704331;1704332;1704333;1704334;1704335;1704336;1704337;1704338;1704339;1704340;1704341;1704342;1704343;1704344;1704345;1704346;1704347;1704348;1704349;1704350;1858843;1858844;1858845;1858846;1858847;1858848;1858849;1858850;1858851;1858852;1858853;1858854;1858855;1858856;1858857;1858858;1858859;1858860;1858861;1858862;1858863;1858864;1858865;1858866;1858867;1858868;1858869;1858870;1858871;1858872;1858873;1858874;1858875;1858876;1858877;1858878;1858879;1858880;1858881;1858882;1858883;1858884;1858885;1858886;1858887;1858888;1858889;1858890;1858891;1858892;1858893;1858894;1858895;1858896;1858897;1858898;1858899;1858900;1858901;1858902;1858903;1858904;1858905;1858906;1858907;1858908;1858909;1858910;1858911;1858912;1858913;1858914;1858915;1858916;1858917;1858918;1858919;1858920;1858921;1858922;1858923;1858924;1858925;1858926;1858927;1858928;1858929;1858930;1858931;1858932;1858933;1858934;1858935;1858936;1858937;1858938;1858939;1858940;1858941;1858942;1858943;1858944;1858945;1858946;1858947;1858948;1858949;1858950;1858951;1858952;1858953;1858954;1858955;1858956;1858957;1858958;1858959;1858960;1858961;1858962;1858963;1858964;1858965;1858966;1858967;1858968;1858969;1858970;1858971;1858972;1858973;1858974;1858975;1858976;1858977;1858978;1858979;1858980;1858981;1858982;1858983;1858984;1858985;1858986;1858987;1858988;1858989;1858990;1858991;1858992;1858993;1858994;1858995;1858996;1858997;1858998;1858999;1859000;1859001;1859002;1859003;1859004;1859005;1859006;1859007;1859008;1859009;1859010;1859011;1859012;1859013;1859014;1859015;1859016;1859017;1859018;1859019;1859020;1859021;1859022;1859023;1859024;1859025;1859026;1859027;1859028;1859029;1859030;1859031;1859032;1859033;1859034;1859035;1859036;1859037;1859038;1859039;1859040;1859041;1859042;1859043;1859044;1859045;1870463;1870464;1870465;1870466;1870467;1870468;1870469;1870470;1870471;1870472;1870473;1870474;1870475;1870476;1870477;1870478;1870479;1870480;1870481;1870482;1870483;1870484;1870485;1870486;1870487;1870488;1870489;1870490;1870491;1870492;1870493;1870494;1870495;1870496;1870497;1870498;1870499;1870500;1870501;1870502;1870503;1870504;1870505;1870506;1870507;1870508;1870509;1870510;1870511;1870512;1870513;1870514;1870515;1870516;1870517;1870518;1870519;1870520;1870521;1870522;1870523;1870524;1870525;1870526;1870527;1870528;1870529;1870530;1870531;1870532;1870533;1870534;1870535;1870536;1870537;1870538;1870539;1870540;1870541;1870542;1870543;1870544;1870545;1870546;1870547;1870548;1870549;1870550;1870551;1870552;1870553;1870554;1870555;1870556;1870557;1870558;1870559;1870560;1870561;1870562;1870563;1870564;1870565;1870566;1870567;1870568;1870569;1870570;1870571;1870572;1870573;1870574;1870575;1870576;1870577;1870578;1870579;1870580;1870581;1870582;1870583;1870584;1870585;1870586;1870587;1870588;1870589;1870590;1870591;1870592;1870593;1870594;1870595;1870596;1870597;1870598;1870599;1870600;1870601;1870602;1870603;1870604;1870605;1870606;1870607;1870608;1870609;1870610;1870611;1870612;1870613;1870614;1870615;1870616;1870617;1870618;1870619;1870620;1870621;1870622;1870623;1870624;1870625;1870626;1870627;1870628;1870629;1870630;1870631;1870632;1870633;1870634;1870635;1870636;1870637;1870638;1870639;2124596;2124597;2124598;2124599;2124600;2124601;2124602;2124603;2124604;2124605;2124606;2124607;2124608;2124609;2124610;2124611;2124612;2124613;2124614;2124615;2124616;2124617;2124618;2124619;2124620;2124621;2124622;2124623;2124624;2124625;2124626;2124627;2124628;2124629;2124630;2124631;2124632;2124633;2124634;2124635;2124636;2124637;2124638;2124639;2124640;2124641;2124642;2124643;2124644;2124645;2124646;2124647;2124648;2124649;2124650;2124651;2124652;2124653;2124654;2124655;2124656;2124657;2124658;2124659;2124660;2124661;2124662;2124663;2124664;2124665;2124666;2124667;2124668;2124669;2124670;2124671;2124672;2124673;2124674;2124675;2124676;2124677;2124678;2124679;2124680;2124681;2124682;2124683;2124684;2124685;2124686;2124687;2124688;2124689;2124690;2124691;2124692;2124693;2124694;2124695;2124696;2124697;2124698;2124699;2124700;2124701;2124702;2124703;2124704;2124705;2124706;2124707;2124708;2124709;2124710;2124711;2124712;2124713;2124714;2124715;2124716;2124717;2124718;2124719;2124720;2124721;2124722;2124723;2124724;2124725;2124726;2124727;2124728;2124729;2124730;2124731;2124732;2124733;2124734;2124735;2124736;2124737;2124738;2124739;2124740;2124741;2124742;2124743;2124744;2124745;2124746;2124747;2124748;2124749;2124750;2124751;2124752;2124753;2124754;2124755;2124756;2124757;2124758;2272899;2272900;2272901;2272902;2272903;2272904;2272905;2272906;2272907;2272908;2272909;2272910;2272911;2272912;2272913;2272914;2272915;2272916;2272917;2272918;2272919;2272920;2272921;2272922;2272923;2272924;2272925;2371992;2371993;2371994;2371995;2371996;2371997;2371998;2371999;2372000;2372001;2372002;2372003;2372004;2372005;2372006;2372007;2372008;2372009;2372010;2372011;2372012;2372013;2372014;2372015;2372016;2372017;2372018;2372019;2372020;2372021;2372022;2372023;2372024;2372025;2372026;2372027;2372028;2372029;2372030;2602153;2602154;2602155;2602156;2602157;2602158;2602159;2602160;2602161;2602162;2602163;2602164;2602165;2602166;2602167;2602168;2602169;2602170;2602171;2602172;2602173;2602174;2602175;2602176;2602177;2602178;2602179;2602180;2602181;2602182;2602183;2602184;2602185;2602186;2602187;2602188;2602189;2602190;2602191;2602192;2602193;2602194;2602195;2602196;2602197;2602198;2602199;2602200;2602201;2602202;2602203;2602204;2602205;2602206;2602207;2602208;2602209;2602210;2602211;2602212;2602213;2602214;2739046;2739047;2739048;2739049;2739050;2739051;2739052;2739053;2739054;2739055;2739056;2739057;2739058;2739059;2739060;2739061;2739062;2739063;2739064;2739065;2739066;2898692;2898693;2898694;2898695;2898696;2898697;2898698;2898699;2898700;2898701;2898702;2898703;2898704;2898705;2898706;2898707;2898708;2898709;2898710;2898711;2898712;2898713;2898714;2898715;2898716;2898717;2898718;2898719;2898720;2898721;2898722;2898723;2898724;2898725;2898726;2898727;2898728;2898729;2898730;2898731;2898732;2898733;2898734;2898735;2898736;2898737;2898738;2898739;2898740;2898741;2898742;2898743;2898744;2898745;2898746;2898747;2898748;2898749;2898750;2898751;2898752;2898753;2898754;2898755;2898756;2898757;2898758;2898759;2898760;2898761;2922807;2922808;2954846;2954847;2954848;2954849;2954850;2954851;2954852;2954853;2954854;2954855;2954856;2954857;2954858;2954859;2954860;2954861;3029523;3029524;3029525;3029526;3029527;3029528;3029529;3029530;3029531;3029532;3029533;3029534;3029535;3029536;3029537;3029538;3029539;3029540;3029541;3029542;3029543;3029544;3029545;3029546;3029547;3029548;3029549;3029550;3029551;3029552;3029553;3029554;3029555;3029556;3029557;3029558;3029559;3029560;3029561;3029562;3029563;3029564;3029565;3029566;3029567;3029568;3029569;3029570;3029571;3029572;3029573;3029574;3029575;3029576;3029577;3029578;3029579;3029580;3261490;3261491;3261492;3261493;3261494;3261495;3261496;3261497;3261498;3261499;3261500;3261501;3261502;3261503;3261504;3261505;3261506;3261507;3261508;3261509;3261510;3261511;3261512;3261513;3261514;3261515;3261516;3261517;3261518;3261519;3261520;3261521;3261522;3261523;3261524;3261525;3261526;3261527;3261528;3261529;3261530;3261531;3261532;3261533;3261534;3261535;3261536;3261537;3261538;3261539;3261540;3261541;3261542;3261543;3261544;3261545;3261546;3261547;3261548;3261549;3261550;3261551;3261552;3261553;3261554;3261555;3261556;3261557;3261558;3261559;3261560;3261561;3261562;3261563;3261564;3261565;3261566;3261567;3261568;3261569;3261570;3261571;3261572;3261573;3261574;3261575;3261576;3261577;3261578;3261579;3261580;3261581;3261582;3261583;3261584;3261585;3261586;3261587;3261588;3261589;3292406;3292407;3292408;3292409;3292410;3292411;3292412;3332427;3332428;3332429;3332430;3332431;3332432;3332433;3332434;3332435;3332436;3332437;3332438;3332439;3332440;3332441;3332442;3332443;3332444;3332445;3332446;3332447;3332448;3332449;3332450;3332451;3332452;3332453;3332454;3332455;3332456;3332457;3332458;3332459;3332460;3332461;3332462;3332463;3332464;3332465;3332466;3616438;3616439;3616440;3616441;3616442;3616443;3616444;3616445;3616446;3616447;3616448;3616449;3616450;3616451;3616452;3616453;3616454;3616455;3616456;3616457;3616458;3616459;3616460;3616461;3616462;3616463;3616464;3616465;3616466;3616467;3616468;3616469;3616470;3616471;3616472;3616473;3616474;3616475;3616476;3616477;3616478;3616479;3616480;3616481;3616482;3616483;3616484;3616485;3616486;3616487;3616488;3616489;3616490;3616491;3616492;3616493;3616494;3616495;3616496;3616497;3616498;3616499;3616500;3616501;3616502;3616503;3616504;3616505;3616506;3616507;3616508;3616509;3616510;3616511;3616512;3616513;3616514;3616515;3616516;3616517;3616518;3616519;3616520;3616521;3616522;3616523;3616524;3616525;3616526;3616527;3616528;3616529;3616530;3616531;3616532;3616533;3616534;3616535;3616536;3616537;3616538;3616539;3616540;3616541;4150994;4150995;4150996;4150997;4150998;4150999;4151000;4151001;4151002;4151003;4151004;4151005;4151006;4151007;4151008;4151009;4151010;4151011;4151012;4151013;4151014;4151015;4151016;4224929;4224930;4224931;4224932;4224933;4224934;4224935;4224936;4224937;4224938;4224939;4224940;4224941;4224942;4224943;4224944;4224945;4224946;4224947;4224948;4224949;4224950;4224951;4224952;4224953;4224954;4224955;4224956;4224957;4224958;4224959;4224960;4224961;4224962;4224963;4224964;4224965;4224966;4224967;4224968;4224969;4224970;4224971;4224972;4224973;4224974;4224975;4224976;4224977;4224978;4224979;4224980;4224981;4224982;4224983;4224984;4224985;4224986;4224987;4224988;4224989;4224990;4224991;4224992;4224993;4224994;4224995;4224996;4224997;4224998;4224999;4225000;4225001;4225002;4225003;4225004;4225005;4225006;4225007;4225008;4225009;4225010;4225011;4225012;4225013;4225014;4225015;4225016;4225017;4225018;4225019;4225020;4225021;4225022;4225023;4225024;4225025;4225026;4225027;4225028;4225029;4225030;4225031;4225032;4225033;4225034;4225035;4225036;4225037;4225038;4225039;4225040;4225041;4225042;4225043;4225044;4225045;4225046;4225047;4225048;4225049;4225050;4225051;4225052;4225053;4225054;4225055;4225056;4225057;4225058;4225059;4225060;4225061;4225062;4225063;4225064;4225065;4225066;4225067;4225068;4225069;4225070;4225071;4225072;4225073;4225074;4225075;4225076;4225077;4225078;4225079;4225080;4225081;4225082;4225083;4225084;4225085;4225086;4225087;4225088;4225089;4225090;4225091;4225092;4225093;4225094;4225095;4225096;4225097;4225098;4225099;4225100;4225101;4225102;4225103;4225104;4225105;4225106;4225107;4225108;4225109;4225110;4225111;4225112;4225113;4225114;4225115;4225116;4225117;4225118;4225119;4225120;4225121;4225122;4225123;4225124;4225125;4225126;4225127;4225128;4225129;4225130;4225131;4225132;4225133;4225134;4225135;4225136;4225137;4225138;4225139;4225140;4225141;4225142;4225143;4225144;4225145;4225146;4225147;4225148;4225149;4225150;4225151;4225152;4225153;4225154;4225155;4225156;4225157;4225158;4225159;4225160;4225161;4225162;4225163;4225164;4225165;4225166;4225167;4225168;4225169;4225170;4225171;4225172;4225173;4225174;4225175;4225176;4225177;4225178;4225179;4225180;4225181;4225182;4225183;4225184;4225185;4225186;4225187;4225188;4225189;4225190;4225191;4225192;4225193;4225194;4225195;4225196;4225197;4225198;4225199;4225200;4225201;4225202;4225203;4225204;4225205;4225206;4225207;4225208;4225209;4225210;4225211;4225212;4225213;4225214;4225215;4225216;4225217;4225218;4225219;4225220;4225221;4225222;4225223;4225224;4225225;4225226;4225227;4225228;4225229;4225230;4225231;4225232;4225233;4225234;4225235;4225236;4225237;4225238;4225239;4225240;4225241;4225242;4225243;4225244;4225245;4225246;4225247;4225248;4225249;4225250;4225251;4225252;4225253;4225254;4225255;4225256;4225257;4225258;4225259;4225260;4225261;4514382;4514383;4514384;4514385;4514386;4514387;4514388;4514389;4514390;4514391;4514392;4514393;4514394;4514395;4514396;4514397;4514398;4514399;4514400;4514401;4514402;4514403;4514404;4514405;4514406;4514407;4514408;4514409;4514410;4514411;4514412;4514413;4514414;4514415;4514416;4514417;4514418;4514419;4514420;4514421;4514422;4514423;4514424;4514425;4514426;4514427;4514428;4514429;4514430;4514431;4514432;4514433;4514434;4514435;4514436;4514437;4514438;4514439;4514440;4514441;4514442;4514443;4514444;4514445;4514446;4514447;4514448;4514449;4514450;4514451;4514452;4514453;4514454;4514455;4514456;4514457;4514458;4514459;4514460;4514461;4514462;4514463;4514464;4514465;4514466;4514467;4514468;4514469;4514470;4514471;4514472;4514473;4514474;4514475;4514476;4514477;4514478;4514479;4514480;4514481;4514482;4514483;4514484;4514485;4514486;4514487;4514488;4514489;4514490;4514491;4514492;4514493;4514494;4514495;4514496;4514497;4514498;4514499;4514500;4514501;4514502;4514503;4514504;4514505;4514506;4514507;4514508;4514509;4514510;4514511;4514512;4514513;4514514;4514515;4514516;4514517;4514518;4514519;4514520;4514521;4514522;4514523;4514524;4514525;4514526;4514527;4514528;4514529;4514530;4517371;4517372;4517373;4517374;4517375;4517376;4517377;4517378;4517379	224355;224356;224357;224358;224359;224360;224361;224362;224363;224364;224365;224366;224367;224368;224369;224370;224371;224372;224373;224374;224375;224376;224377;224378;224379;224380;224381;224382;224383;224384;224385;224386;224387;224388;224389;224390;224391;224392;224393;224394;224395;224396;224397;224398;224399;224400;224401;224402;224403;224404;224405;224406;224407;224408;224409;224410;224411;224412;224413;224414;224415;224416;224417;224418;224419;224420;224421;224422;224423;224424;224425;224426;224427;224428;224429;224430;224431;224432;224433;224434;224435;224436;224437;224438;224439;224440;224441;224442;224443;224444;224445;224446;224447;224448;224449;224450;224451;224452;224453;224454;224455;224456;224457;224458;224459;224460;224461;224462;224463;224464;224465;224466;224467;224468;224469;224470;224471;224472;224473;224474;224475;224476;224477;224478;224479;224480;224481;224482;224483;224484;224485;224486;224487;224488;224489;224490;224491;224492;224493;224494;224495;224496;224497;224498;224499;224500;224501;224502;224503;224504;224505;224506;224507;224508;224509;224510;224511;224512;224513;224514;224515;224516;406682;406683;406684;406685;615893;615894;615895;615896;615897;615898;615899;615900;615901;615902;615903;615904;615905;615906;615907;615908;615909;615910;615911;615912;615913;690164;690165;690166;690167;690168;690169;690170;690171;690172;690173;690174;690175;690176;690177;690178;690179;690180;690181;690182;690183;690184;690185;690186;690187;690188;690189;690190;690191;690192;690193;690194;690195;690196;690197;690198;690199;690200;690201;690202;690203;690204;690205;690206;690207;690208;690209;690210;753967;753968;753969;753970;753971;753972;753973;753974;753975;753976;753977;753978;753979;753980;753981;753982;753983;753984;753985;753986;753987;753988;753989;753990;753991;753992;753993;753994;753995;753996;753997;753998;753999;754000;754001;754002;754003;754004;754005;754006;754007;754008;754009;754010;754011;754012;754013;754014;754015;754016;754017;754018;754019;754020;754021;754022;754023;754024;754025;754026;754027;754028;754029;754030;754031;754032;754033;754034;754035;754036;754037;754038;754039;754040;754041;754042;754043;754044;754045;754046;754047;754048;754049;754050;754051;754052;754053;754054;754055;754056;754057;754058;754059;754060;754061;754062;754063;754064;754065;754066;754067;754068;754069;754070;754071;754072;754073;754074;754075;754076;754077;754078;754079;754080;754081;754082;754083;754084;771692;771693;771694;771695;771696;771697;771698;771699;771700;771701;771702;771703;771704;771705;771706;771707;771708;771709;771710;771711;771712;771713;771714;771715;771716;771717;865516;865517;865518;865519;865520;865521;865522;865523;865524;865525;865526;865527;865528;865529;865530;865531;865532;865533;865534;865535;865536;865537;877097;877098;877099;877100;877101;877102;877103;877104;877105;877106;877107;877108;877109;877110;877111;877112;877113;877114;877115;877116;877117;877118;877119;877120;877121;877122;877123;877124;877125;877126;877127;877128;877129;877130;877131;877132;877133;877134;877135;877136;877137;877138;877139;877140;877141;877142;877143;877144;877145;877146;877147;877148;877149;877150;877151;877152;877153;877154;877155;877156;877157;877158;877159;877160;877161;877162;877163;877164;877165;877166;877167;877168;877169;877170;877171;877172;877173;877174;877175;877176;877177;877178;877179;877180;877181;877182;877183;877184;877185;877186;877187;877188;877189;877190;877191;877192;877193;877194;877195;877196;877197;877198;877199;877200;877201;877202;877203;877204;877205;877206;877207;877208;877209;877210;877211;877212;877213;877214;877215;877216;877217;877218;877219;877220;877221;1046363;1046364;1046365;1046366;1046367;1046368;1046369;1046370;1046371;1046372;1046373;1046374;1046375;1046376;1046377;1046378;1046379;1046380;1046381;1046382;1046383;1046384;1046385;1046386;1046387;1046388;1046389;1046390;1046391;1046392;1046393;1046394;1046395;1046396;1046397;1046398;1046399;1046400;1046401;1046402;1046403;1046404;1046405;1046406;1046407;1046408;1046409;1046410;1046411;1046412;1046413;1046414;1046415;1046416;1046417;1046418;1046419;1046420;1046421;1046422;1046423;1046424;1046425;1046426;1046427;1046428;1046429;1046430;1046431;1046432;1046433;1046434;1046435;1046436;1046437;1046438;1046439;1046440;1046441;1046442;1046443;1046444;1046445;1046446;1046447;1046448;1046449;1046450;1046451;1046452;1046453;1046454;1046455;1046456;1046457;1347441;1347442;1347443;1347444;1347445;1347446;1347447;1347448;1347449;1347450;1347451;1347452;1347453;1347454;1347455;1347456;1347457;1347458;1347459;1347460;1347461;1347462;1347463;1347464;1347465;1347466;1347467;1347468;1347469;1347470;1347471;1347472;1347473;1347474;1347475;1347476;1347477;1347478;1347479;1347480;1347481;1347482;1347483;1347484;1347485;1347486;1347487;1347488;1347489;1347490;1347491;1347492;1347493;1347494;1347495;1347496;1347497;1347498;1347499;1347500;1347501;1347502;1347503;1347504;1347505;1347506;1386438;1386439;1386440;1386441;1386442;1386443;1386444;1386445;1386446;1386447;1386448;1386449;1386450;1386451;1386452;1386453;1386454;1386455;1386456;1386457;1386458;1386459;1386460;1386461;1386462;1386463;1386464;1516082;1516083;1516084;1516085;1516086;1516087;1516088;1516089;1516090;1516091;1516092;1516093;1516094;1516095;1516096;1516097;1516098;1516099;1516100;1516101;1516102;1516103;1516104;1516105;1516106;1516107;1516108;1516109;1516110;1516111;1516112;1516113;1516114;1516115;1516116;1516117;1516118;1516119;1516120;1516121;1516122;1516123;1516124;1516125;1516126;1516127;1516128;1516129;1516130;1516131;1516132;1516133;1516134;1516135;1516136;1516137;1516138;1516139;1516140;1516141;1516142;1516143;1516144;1516145;1516146;1516147;1516148;1516149;1516150;1516151;1516152;1516153;1516154;1516155;1516156;1516157;1516158;1516159;1516160;1516161;1516162;1516163;1516164;1516165;1516166;1516167;1516168;1516169;1516170;1516171;1516172;1516173;1516174;1516175;1516176;1516177;1516178;1516179;1516180;1516181;1516182;1516183;1516184;1516185;1516186;1516187;1516188;1516189;1516190;1516191;1516192;1516193;1516194;1516195;1516196;1516197;1516198;1516199;1516200;1516201;1516202;1516203;1516204;1516205;1516206;1516207;1516208;1516209;1516210;1516211;1516212;1516213;1516214;1516215;1516216;1516217;1516218;1516219;1516220;1516221;1516222;1516223;1516224;1516225;1516226;1516227;1516228;1516229;1516230;1516231;1525406;1525407;1525408;1525409;1525410;1525411;1525412;1525413;1525414;1525415;1525416;1525417;1525418;1525419;1525420;1525421;1525422;1525423;1525424;1525425;1525426;1525427;1525428;1525429;1525430;1525431;1525432;1525433;1525434;1525435;1525436;1525437;1525438;1525439;1525440;1525441;1525442;1525443;1525444;1525445;1525446;1525447;1525448;1525449;1525450;1525451;1525452;1525453;1525454;1525455;1525456;1525457;1525458;1525459;1525460;1525461;1525462;1525463;1525464;1525465;1525466;1525467;1525468;1525469;1525470;1525471;1525472;1525473;1525474;1525475;1525476;1525477;1525478;1525479;1525480;1525481;1525482;1525483;1525484;1525485;1525486;1525487;1525488;1525489;1525490;1525491;1525492;1525493;1525494;1525495;1525496;1525497;1525498;1525499;1525500;1525501;1525502;1525503;1525504;1525505;1525506;1525507;1525508;1525509;1525510;1525511;1525512;1525513;1525514;1525515;1525516;1525517;1525518;1525519;1525520;1525521;1525522;1525523;1525524;1729874;1729875;1729876;1729877;1729878;1729879;1729880;1729881;1729882;1729883;1729884;1729885;1729886;1729887;1729888;1729889;1729890;1729891;1729892;1729893;1729894;1729895;1729896;1729897;1729898;1729899;1729900;1729901;1729902;1729903;1729904;1729905;1729906;1729907;1729908;1729909;1729910;1729911;1729912;1729913;1729914;1729915;1729916;1729917;1729918;1729919;1729920;1729921;1729922;1729923;1729924;1729925;1729926;1729927;1729928;1729929;1729930;1729931;1729932;1729933;1729934;1729935;1729936;1729937;1729938;1729939;1729940;1729941;1729942;1729943;1729944;1729945;1729946;1729947;1729948;1729949;1729950;1729951;1729952;1729953;1729954;1729955;1729956;1729957;1729958;1729959;1729960;1729961;1729962;1729963;1729964;1729965;1729966;1729967;1729968;1729969;1729970;1729971;1729972;1729973;1729974;1729975;1729976;1729977;1729978;1729979;1729980;1729981;1729982;1729983;1729984;1729985;1729986;1729987;1729988;1729989;1729990;1729991;1729992;1729993;1729994;1729995;1729996;1729997;1729998;1729999;1730000;1730001;1730002;1730003;1730004;1730005;1730006;1730007;1730008;1730009;1730010;1730011;1730012;1730013;1730014;1730015;1730016;1730017;1730018;1730019;1730020;1730021;1730022;1730023;1730024;1730025;1730026;1730027;1730028;1730029;1730030;1730031;1730032;1730033;1730034;1730035;1842219;1842220;1842221;1842222;1842223;1842224;1842225;1842226;1842227;1842228;1842229;1842230;1842231;1842232;1842233;1842234;1842235;1842236;1842237;1919358;1919359;1919360;1919361;1919362;1919363;1919364;1919365;1919366;1919367;1919368;1919369;1919370;1919371;1919372;1919373;1919374;1919375;1919376;1919377;1919378;1919379;1919380;1919381;1919382;1919383;1919384;1919385;1919386;1919387;1919388;1919389;2102783;2102784;2102785;2102786;2102787;2102788;2102789;2102790;2102791;2102792;2102793;2102794;2102795;2102796;2102797;2102798;2102799;2102800;2102801;2102802;2102803;2102804;2102805;2102806;2102807;2102808;2102809;2102810;2102811;2102812;2102813;2102814;2102815;2102816;2102817;2102818;2102819;2102820;2102821;2102822;2210234;2210235;2210236;2210237;2210238;2210239;2210240;2210241;2210242;2210243;2210244;2210245;2210246;2210247;2210248;2210249;2210250;2210251;2210252;2210253;2210254;2339585;2339586;2339587;2339588;2339589;2339590;2339591;2339592;2339593;2339594;2339595;2339596;2339597;2339598;2339599;2339600;2339601;2339602;2339603;2339604;2339605;2339606;2339607;2339608;2339609;2339610;2339611;2339612;2339613;2339614;2339615;2339616;2339617;2339618;2339619;2339620;2339621;2339622;2339623;2339624;2339625;2339626;2339627;2360075;2386930;2386931;2386932;2386933;2386934;2386935;2386936;2386937;2386938;2446125;2446126;2446127;2446128;2446129;2446130;2446131;2446132;2446133;2446134;2446135;2446136;2446137;2446138;2446139;2446140;2446141;2446142;2446143;2446144;2446145;2446146;2446147;2446148;2446149;2446150;2446151;2446152;2446153;2446154;2446155;2446156;2446157;2446158;2446159;2446160;2446161;2446162;2446163;2446164;2446165;2446166;2446167;2446168;2446169;2446170;2634414;2634415;2634416;2634417;2634418;2634419;2634420;2634421;2634422;2634423;2634424;2634425;2634426;2634427;2634428;2634429;2634430;2634431;2634432;2634433;2634434;2634435;2634436;2634437;2634438;2634439;2634440;2634441;2634442;2634443;2634444;2634445;2634446;2634447;2634448;2634449;2634450;2634451;2634452;2634453;2634454;2634455;2634456;2634457;2634458;2634459;2634460;2634461;2634462;2634463;2634464;2634465;2634466;2634467;2634468;2634469;2634470;2634471;2634472;2634473;2634474;2634475;2634476;2634477;2634478;2634479;2634480;2634481;2634482;2634483;2634484;2634485;2634486;2634487;2634488;2634489;2634490;2634491;2634492;2634493;2634494;2634495;2634496;2634497;2634498;2634499;2634500;2634501;2659275;2659276;2659277;2659278;2659279;2690111;2690112;2690113;2690114;2690115;2690116;2690117;2690118;2690119;2690120;2690121;2690122;2690123;2690124;2690125;2690126;2690127;2690128;2690129;2690130;2690131;2690132;2690133;2690134;2690135;2919503;2919504;2919505;2919506;2919507;2919508;2919509;2919510;2919511;2919512;2919513;2919514;2919515;2919516;2919517;2919518;2919519;2919520;2919521;2919522;2919523;2919524;2919525;2919526;2919527;2919528;2919529;2919530;2919531;2919532;2919533;2919534;2919535;2919536;2919537;2919538;2919539;2919540;2919541;2919542;2919543;2919544;2919545;2919546;2919547;2919548;2919549;2919550;2919551;2919552;2919553;2919554;2919555;2919556;2919557;2919558;2919559;2919560;2919561;2919562;2919563;2919564;2919565;2919566;2919567;2919568;2919569;2919570;2919571;2919572;2919573;2919574;2919575;2919576;2919577;2919578;2919579;2919580;2919581;2919582;2919583;2919584;2919585;2919586;2919587;2919588;2919589;2919590;2919591;2919592;2919593;2919594;2919595;2919596;2919597;2919598;2919599;2919600;2919601;2919602;2919603;2919604;2919605;2919606;2919607;2919608;2919609;2919610;2919611;2919612;2919613;2919614;2919615;2919616;3360441;3360442;3360443;3360444;3360445;3360446;3360447;3360448;3360449;3360450;3360451;3360452;3360453;3360454;3360455;3360456;3360457;3360458;3419615;3419616;3419617;3419618;3419619;3419620;3419621;3419622;3419623;3419624;3419625;3419626;3419627;3419628;3419629;3419630;3419631;3419632;3419633;3419634;3419635;3419636;3419637;3419638;3419639;3419640;3419641;3419642;3419643;3419644;3419645;3419646;3419647;3419648;3419649;3419650;3419651;3419652;3419653;3419654;3419655;3419656;3419657;3419658;3419659;3419660;3419661;3419662;3419663;3419664;3419665;3419666;3419667;3419668;3419669;3419670;3419671;3419672;3419673;3419674;3419675;3419676;3419677;3419678;3419679;3419680;3419681;3419682;3419683;3419684;3419685;3419686;3419687;3419688;3419689;3419690;3419691;3419692;3419693;3419694;3419695;3419696;3419697;3419698;3419699;3419700;3419701;3419702;3419703;3419704;3419705;3419706;3419707;3419708;3419709;3419710;3419711;3419712;3419713;3419714;3419715;3419716;3419717;3419718;3419719;3419720;3419721;3419722;3419723;3419724;3419725;3419726;3419727;3419728;3419729;3419730;3419731;3419732;3419733;3419734;3419735;3419736;3419737;3419738;3419739;3419740;3419741;3419742;3419743;3419744;3419745;3419746;3419747;3419748;3419749;3419750;3419751;3419752;3419753;3419754;3419755;3419756;3419757;3419758;3419759;3419760;3419761;3419762;3419763;3419764;3419765;3419766;3419767;3419768;3419769;3419770;3419771;3419772;3419773;3419774;3419775;3419776;3419777;3419778;3419779;3419780;3419781;3419782;3419783;3419784;3419785;3419786;3419787;3419788;3419789;3419790;3419791;3419792;3419793;3419794;3419795;3419796;3419797;3419798;3419799;3419800;3419801;3419802;3419803;3419804;3419805;3419806;3419807;3419808;3419809;3419810;3419811;3419812;3419813;3419814;3419815;3419816;3419817;3419818;3419819;3419820;3419821;3419822;3419823;3419824;3419825;3419826;3419827;3419828;3419829;3419830;3419831;3419832;3419833;3419834;3419835;3419836;3419837;3419838;3419839;3419840;3419841;3419842;3419843;3419844;3419845;3419846;3419847;3419848;3419849;3419850;3419851;3419852;3419853;3419854;3419855;3419856;3419857;3419858;3419859;3419860;3419861;3419862;3419863;3419864;3419865;3419866;3419867;3419868;3419869;3419870;3419871;3419872;3419873;3419874;3419875;3419876;3419877;3419878;3419879;3419880;3650562;3650563;3650564;3650565;3650566;3650567;3650568;3650569;3650570;3650571;3650572;3650573;3650574;3650575;3650576;3650577;3650578;3650579;3650580;3650581;3650582;3650583;3650584;3650585;3650586;3650587;3650588;3650589;3650590;3650591;3650592;3650593;3650594;3650595;3650596;3650597;3650598;3650599;3650600;3650601;3650602;3650603;3650604;3650605;3650606;3650607;3650608;3650609;3650610;3650611;3650612;3650613;3650614;3650615;3650616;3650617;3650618;3650619;3650620;3650621;3650622;3650623;3650624;3650625;3650626;3650627;3650628;3650629;3650630;3650631;3650632;3650633;3650634;3650635;3650636;3650637;3650638;3650639;3650640;3650641;3650642;3650643;3650644;3650645;3650646;3650647;3650648;3650649;3650650;3650651;3650652;3650653;3650654;3652778;3652779;3652780;3652781;3652782;3652783;3652784;3652785	224463;406683;615903;615913;690172;753985;754073;771710;865536;877108;1046365;1347450;1386454;1516114;1516223;1525431;1525445;1525477;1729906;1842222;1919361;2102798;2102820;2210243;2339599;2360075;2386934;2446136;2634416;2634458;2659275;2690115;2919521;2919616;3360446;3360451;3419618;3419738;3650578;3652780	803;804;805;806	34;427;466;477
O43795-2;E9PDF6;O43795;E7EPB4;E7EQD9;E9PHK2;H7C2Y7;C9JYW1;C9JUP5;C9K0I9;G3V342	O43795-2;E9PDF6;O43795	40;39;39;13;12;12;8;6;5;1;1	40;39;39;13;12;12;8;6;5;1;1	37;36;36;13;10;10;8;4;4;1;0	Unconventional myosin-Ib	MYO1B	;;	11	40	40	37	22	1	0	0	0	0	0	0	0	0	0	19	0	0	0	0	1	14	6	2	1	0	0	0	25	1	0	0	0	0	0	0	0	0	0	22	0	0	0	0	0	18	3	2	2	1	1	0	7	0	0	0	0	0	0	0	0	0	0	9	0	0	0	0	0	6	4	0	0	0	0	0	26	0	0	0	0	0	0	0	0	0	0	16	0	0	0	0	0	8	0	0	0	0	0	0	27	0	0	0	0	0	0	0	0	0	0	16	0	0	0	0	0	10	3	0	0	0	0	0	25	0	0	0	0	0	0	0	0	0	0	17	0	0	0	0	0	12	5	0	0	0	0	0	18	0	0	1	0	0	0	0	0	0	0	19	0	0	0	0	0	7	2	1	0	0	0	0	27	0	0	0	0	0	0	0	0	0	0	21	0	0	0	1	0	8	3	1	1	0	0	0	22	1	0	0	0	0	0	0	0	0	0	19	0	0	0	0	1	14	6	2	1	0	0	0	25	1	0	0	0	0	0	0	0	0	0	22	0	0	0	0	0	18	3	2	2	1	1	0	7	0	0	0	0	0	0	0	0	0	0	9	0	0	0	0	0	6	4	0	0	0	0	0	26	0	0	0	0	0	0	0	0	0	0	16	0	0	0	0	0	8	0	0	0	0	0	0	27	0	0	0	0	0	0	0	0	0	0	16	0	0	0	0	0	10	3	0	0	0	0	0	25	0	0	0	0	0	0	0	0	0	0	17	0	0	0	0	0	12	5	0	0	0	0	0	18	0	0	1	0	0	0	0	0	0	0	19	0	0	0	0	0	7	2	1	0	0	0	0	27	0	0	0	0	0	0	0	0	0	0	21	0	0	0	1	0	8	3	1	1	0	0	0	19	1	0	0	0	0	0	0	0	0	0	18	0	0	0	0	1	12	5	2	1	0	0	0	23	1	0	0	0	0	0	0	0	0	0	21	0	0	0	0	0	16	3	1	2	1	1	0	6	0	0	0	0	0	0	0	0	0	0	9	0	0	0	0	0	5	4	0	0	0	0	0	24	0	0	0	0	0	0	0	0	0	0	15	0	0	0	0	0	7	0	0	0	0	0	0	25	0	0	0	0	0	0	0	0	0	0	15	0	0	0	0	0	9	3	0	0	0	0	0	23	0	0	0	0	0	0	0	0	0	0	16	0	0	0	0	0	10	5	0	0	0	0	0	16	0	0	1	0	0	0	0	0	0	0	17	0	0	0	0	0	7	2	1	0	0	0	0	24	0	0	0	0	0	0	0	0	0	0	19	0	0	0	1	0	6	2	0	1	0	0	0	43.4	43.4	39.9	124.95	1078	1078;1107;1136;381;303;307;192;163;149;83;688	3.15	243	177	95	28	6	4	1	1		2		1											2	1	0	323.31	By MS/MS	By MS/MS										By MS/MS					By MS/MS	By MS/MS	By MS/MS	By MS/MS	By matching				By MS/MS	By matching										By MS/MS						By MS/MS	By MS/MS	By MS/MS	By MS/MS	By MS/MS	By MS/MS		By MS/MS											By MS/MS						By MS/MS	By MS/MS						By MS/MS											By MS/MS						By MS/MS							By MS/MS											By MS/MS						By MS/MS	By MS/MS						By MS/MS											By MS/MS						By MS/MS	By matching						By MS/MS			By MS/MS								By MS/MS						By MS/MS	By MS/MS	By MS/MS					By MS/MS											By MS/MS				By MS/MS		By MS/MS	By MS/MS	By MS/MS	By matching				25.9	0.7	0	0	0	0	0	0	0	0	0	21.5	0	0	0	0	0.7	16.1	6.8	1.8	1	0	0	0	26.6	0.7	0	0	0	0	0	0	0	0	0	26	0	0	0	0	0	20.4	2.9	3	1.9	1.3	0.7	0	8.3	0	0	0	0	0	0	0	0	0	0	10.9	0	0	0	0	0	8.3	4.3	0	0	0	0	0	28.9	0	0	0	0	0	0	0	0	0	0	18.5	0	0	0	0	0	12	0	0	0	0	0	0	30.5	0	0	0	0	0	0	0	0	0	0	19	0	0	0	0	0	11.1	4.8	0	0	0	0	0	29.8	0	0	0	0	0	0	0	0	0	0	21.1	0	0	0	0	0	14.7	7	0	0	0	0	0	21.2	0	0	1.4	0	0	0	0	0	0	0	22.4	0	0	0	0	0	7.9	3	1	0	0	0	0	31.4	0	0	0	0	0	0	0	0	0	0	23.9	0	0	0	0.8	0	9.4	5.3	1.6	1	0	0	0	27453000000	889440000	6909400	0	0	0	0	0	0	0	0	0	1038700000	0	0	0	0	0	639030000	214680000	12381000	12613000	0	0	0	1638300000	7784200	0	0	0	0	0	0	0	0	0	1818900000	0	0	0	0	0	1070600000	71554000	41966000	13610000	10487000	0	0	80671000	0	0	0	0	0	0	0	0	0	0	96912000	0	0	0	0	0	213350000	47094000	0	0	0	0	0	1611400000	0	0	0	0	0	0	0	0	0	0	786740000	0	0	0	0	0	384270000	0	0	0	0	0	0	1928000000	0	0	0	0	0	0	0	0	0	0	861690000	0	0	0	0	0	420080000	173470000	0	0	0	0	0	2359200000	0	0	0	0	0	0	0	0	0	0	1237500000	0	0	0	0	0	501890000	1238100000	0	0	0	0	0	2002600000	0	0	49755000	0	0	0	0	0	0	0	1315200000	0	0	0	0	0	258620000	120710000	11667000	0	0	0	0	2594700000	0	0	0	0	0	0	0	0	0	0	1471300000	0	0	0	5451600	0	152470000	39129000	0	3921300	0	0	0	986330000	0	0	0	0	0	0	0	0	0	0	610140000	0	0	0	0	0	539630000	238480000	0	0	0	0	0	1316100000	0	0	0	0	0	0	0	0	0	0	827950000	0	0	0	0	0	812800000	146060000	115950000	0	0	0	0	1981100000	0	0	0	0	0	0	0	0	0	0	540800000	0	0	0	0	0	219660000	97949000	0	0	0	0	0	1324700000	0	0	0	0	0	0	0	0	0	0	486500000	0	0	0	0	0	201530000	0	0	0	0	0	0	1056100000	0	0	0	0	0	0	0	0	0	0	613980000	0	0	0	0	0	337050000	132900000	0	0	0	0	0	1438400000	0	0	0	0	0	0	0	0	0	0	915530000	0	0	0	0	0	373790000	212070000	0	0	0	0	0	916120000	0	0	0	0	0	0	0	0	0	0	709500000	0	0	0	0	0	205720000	66222000	0	0	0	0	0	1205300000	0	0	0	0	0	0	0	0	0	0	1004400000	0	0	0	0	0	142960000	50339000	0	0	0	0	0	22	1	0	0	0	0	0	0	0	0	0	8	0	0	0	0	1	7	3	1	0	0	0	0	21	0	0	0	0	0	0	0	0	0	0	20	0	0	0	0	0	14	3	2	2	1	1	0	4	0	0	0	0	0	0	0	0	0	0	3	0	0	0	0	0	2	1	0	0	0	0	0	23	0	0	0	0	0	0	0	0	0	0	9	0	0	0	0	0	4	0	0	0	0	0	0	22	0	0	0	0	0	0	0	0	0	0	9	0	0	0	0	0	8	1	0	0	0	0	0	28	0	0	0	0	0	0	0	0	0	0	15	0	0	0	0	0	7	0	0	0	0	0	0	16	0	0	1	0	0	0	0	0	0	0	17	0	0	0	0	0	3	3	1	0	0	0	0	30	0	0	0	0	0	0	0	0	0	0	27	0	0	0	1	0	3	2	1	0	0	0	0	348				2143	561;6335;15934;15935;18808;21536;21537;25040;29953;32838;32965;36463;43238;43259;44240;48616;48617;54860;54923;55522;56236;56914;56915;60949;65345;66204;70721;72519;72742;74323;85209;87818;89888;90969;103101;103403;105182;105183;109619;110150	True;True;True;True;True;True;True;True;True;True;True;True;True;True;True;True;True;True;True;True;True;True;True;True;True;True;True;True;True;True;True;True;True;True;True;True;True;True;True;True	586;6572;16515;16516;19460;22249;22250;25846;30884;33857;33989;37581;44519;44540;45547;50073;50074;56491;56555;57169;57901;58598;58599;62761;67251;68129;73480;75342;75570;77207;88398;91120;93265;94380;106943;107274;109099;109100;113644;114199	27828;27829;27830;27831;27832;27833;27834;27835;27836;27837;27838;27839;27840;27841;27842;27843;27844;27845;298628;298629;298630;298631;298632;298633;298634;298635;298636;298637;298638;298639;298640;298641;298642;298643;298644;298645;298646;298647;298648;298649;298650;298651;298652;298653;298654;298655;298656;298657;298658;298659;298660;298661;694599;694600;694601;694602;694603;694604;694605;694606;694607;694608;694609;694610;694611;694612;829286;829287;948674;948675;948676;948677;948678;948679;948680;948681;948682;948683;948684;948685;948686;948687;948688;948689;948690;948691;948692;948693;948694;948695;948696;948697;948698;948699;948700;948701;948702;948703;948704;948705;948706;948707;948708;948709;948710;948711;948712;948713;948714;948715;948716;948717;948718;948719;948720;948721;948722;948723;1087234;1087235;1087236;1087237;1087238;1087239;1087240;1087241;1087242;1087243;1087244;1087245;1087246;1087247;1087248;1087249;1087250;1087251;1087252;1087253;1087254;1087255;1087256;1087257;1087258;1087259;1087260;1087261;1087262;1087263;1087264;1087265;1087266;1087267;1087268;1087269;1087270;1278010;1278011;1278012;1278013;1278014;1278015;1278016;1278017;1278018;1278019;1278020;1278021;1278022;1278023;1278024;1278025;1278026;1278027;1396474;1396475;1396476;1396477;1396478;1396479;1396480;1396481;1400379;1400380;1400381;1400382;1400383;1400384;1400385;1400386;1400387;1400388;1400389;1400390;1400391;1400392;1400393;1400394;1400395;1400396;1400397;1400398;1400399;1400400;1400401;1400402;1400403;1400404;1400405;1400406;1554856;1862259;1862260;1862261;1862262;1862263;1862567;1862568;1862569;1862570;1862571;1862572;1862573;1862574;1862575;1862576;1862577;1862578;1862579;1862580;1862581;1862582;1862583;1862584;1862585;1862586;1862587;1862588;1862589;1862590;1862591;1862592;1862593;1862594;1908797;1908798;1908799;1908800;1908801;1908802;1908803;1908804;1908805;1908806;1908807;1908808;1908809;1908810;1908811;1908812;1908813;1908814;1908815;1908816;1908817;1908818;1908819;1908820;1908821;1908822;1908823;1908824;1908825;1908826;1908827;1908828;1908829;1908830;1908831;1908832;1908833;1908834;1908835;1908836;2100821;2100822;2100823;2100824;2100825;2100826;2100827;2100828;2100829;2100830;2100831;2100832;2100833;2100834;2100835;2369747;2369748;2369749;2369750;2369751;2369752;2369753;2369754;2369755;2369756;2369757;2369758;2369759;2369760;2369761;2369762;2369763;2369764;2369765;2369766;2369767;2369768;2369769;2369770;2369771;2369772;2369773;2369774;2369775;2369776;2371526;2371527;2371528;2371529;2371530;2393282;2393283;2393284;2393285;2393286;2393287;2393288;2393289;2393290;2393291;2393292;2393293;2393294;2393295;2393296;2423586;2423587;2423588;2423589;2423590;2423591;2423592;2423593;2423594;2423595;2423596;2462695;2462696;2462697;2462698;2462699;2462700;2462701;2462702;2462703;2462704;2462705;2462706;2462707;2462708;2462709;2462710;2462711;2462712;2462713;2462714;2462715;2462716;2462717;2462718;2462719;2462720;2462721;2462722;2462723;2462724;2462725;2462726;2462727;2462728;2462729;2462730;2462731;2462732;2462733;2619019;2784406;2784407;2784408;2784409;2784410;2826769;2980469;2980470;2980471;2980472;2980473;2980474;2980475;2980476;2980477;2980478;2980479;2980480;2980481;2980482;2980483;2980484;2980485;2980486;2980487;2980488;2980489;2980490;2980491;3054507;3054508;3054509;3054510;3063295;3063296;3063297;3131119;3131120;3131121;3131122;3131123;3131124;3472364;3472365;3472366;3472367;3472368;3472369;3472370;3472371;3472372;3472373;3472374;3472375;3472376;3472377;3582156;3582157;3582158;3582159;3582160;3582161;3582162;3660012;3660013;3660014;3660015;3660016;3660017;3701569;3701570;3701571;3701572;3701573;3701574;3701575;3701576;3701577;3701578;3701579;3701580;3701581;3701582;4278911;4278912;4278913;4278914;4278915;4278916;4278917;4278918;4278919;4278920;4278921;4278922;4278923;4278924;4278925;4278926;4278927;4278928;4278929;4278930;4278931;4278932;4278933;4278934;4288112;4288113;4288114;4288115;4288116;4288117;4288118;4288119;4367297;4367298;4367299;4367300;4367301;4367302;4367303;4367304;4367305;4367306;4367307;4367308;4367309;4367310;4367311;4367312;4367313;4367314;4367315;4535428;4535429;4535430;4535431;4535432;4535433;4535434;4535435;4535436;4535437;4535438;4535439;4535440;4558253;4558254;4558255;4558256;4558257;4558258;4558259;4558260;4558261;4558262;4558263;4558264;4558265;4558266;4558267	24208;24209;24210;24211;24212;24213;24214;24215;24216;245719;245720;245721;245722;245723;245724;245725;245726;245727;245728;245729;245730;245731;245732;245733;245734;245735;245736;245737;245738;245739;245740;245741;245742;245743;245744;245745;245746;245747;569853;569854;569855;569856;569857;569858;569859;569860;569861;569862;569863;569864;680398;680399;778678;778679;778680;778681;778682;778683;778684;778685;778686;778687;778688;778689;778690;778691;778692;778693;778694;778695;778696;778697;778698;778699;778700;778701;778702;778703;778704;778705;778706;778707;778708;778709;778710;778711;778712;778713;778714;778715;778716;778717;778718;778719;778720;778721;778722;778723;778724;889196;889197;889198;889199;889200;889201;889202;889203;889204;889205;889206;889207;889208;889209;889210;889211;889212;889213;889214;889215;889216;889217;889218;889219;889220;889221;889222;889223;889224;1041219;1041220;1041221;1041222;1041223;1041224;1041225;1041226;1041227;1041228;1135737;1135738;1135739;1135740;1135741;1135742;1138601;1138602;1138603;1138604;1138605;1138606;1138607;1138608;1138609;1138610;1138611;1138612;1138613;1138614;1138615;1138616;1138617;1138618;1138619;1138620;1138621;1138622;1138623;1138624;1262741;1518589;1518590;1518591;1518803;1518804;1518805;1518806;1518807;1518808;1518809;1518810;1518811;1518812;1518813;1518814;1518815;1518816;1518817;1518818;1518819;1518820;1518821;1518822;1518823;1518824;1518825;1518826;1518827;1518828;1518829;1518830;1557305;1557306;1557307;1557308;1557309;1557310;1557311;1557312;1557313;1557314;1557315;1557316;1557317;1557318;1557319;1557320;1557321;1557322;1557323;1557324;1557325;1711509;1711510;1711511;1711512;1711513;1711514;1711515;1711516;1917788;1917789;1917790;1917791;1917792;1917793;1917794;1917795;1917796;1917797;1917798;1917799;1917800;1917801;1917802;1919026;1936783;1936784;1936785;1936786;1936787;1936788;1936789;1936790;1936791;1936792;1936793;1961119;1961120;1961121;1961122;1961123;1961124;1961125;1961126;1961127;1961128;1992993;1992994;1992995;1992996;1992997;1992998;1992999;1993000;1993001;1993002;1993003;1993004;1993005;1993006;1993007;1993008;1993009;1993010;1993011;1993012;1993013;2115947;2245925;2245926;2245927;2245928;2281241;2407735;2407736;2407737;2407738;2407739;2407740;2407741;2407742;2407743;2407744;2407745;2407746;2407747;2407748;2407749;2407750;2407751;2407752;2407753;2465922;2465923;2473414;2528771;2528772;2804483;2804484;2804485;2804486;2804487;2804488;2891785;2891786;2891787;2891788;2955458;2955459;2989820;2989821;2989822;2989823;2989824;2989825;2989826;2989827;3463748;3463749;3463750;3463751;3463752;3463753;3463754;3463755;3463756;3463757;3463758;3463759;3463760;3463761;3463762;3471158;3471159;3471160;3471161;3471162;3471163;3534460;3534461;3534462;3534463;3534464;3534465;3534466;3534467;3534468;3534469;3667099;3667100;3667101;3667102;3667103;3685188;3685189;3685190;3685191;3685192;3685193	24213;245735;569856;569862;680398;778684;778703;889219;1041223;1135741;1138614;1262741;1518591;1518822;1557321;1711512;1711516;1917788;1919026;1936783;1961120;1992996;1993007;2115947;2245925;2281241;2407749;2465922;2473414;2528771;2804485;2891786;2955458;2989822;3463756;3471162;3534461;3534466;3667103;3685192
O43805	O43805	8	6	6	Sjoegren syndrome nuclear autoantigen 1	SSNA1		1	8	6	6	0	0	0	1	0	1	2	6	5	6	5	0	3	2	1	0	0	0	0	0	0	0	0	0	0	0	0	0	1	0	1	5	6	6	5	0	3	1	0	0	0	0	0	0	0	0	0	0	0	1	2	4	3	3	2	1	6	6	6	0	3	2	1	0	0	0	0	0	0	0	0	0	0	0	2	4	2	1	1	2	4	6	6	0	4	3	1	2	1	0	0	0	0	0	0	0	0	1	3	3	4	3	4	2	4	7	5	0	5	4	4	1	1	0	0	0	0	0	0	0	0	0	3	3	3	3	2	1	3	7	7	0	6	3	3	1	2	0	0	0	0	0	0	0	1	4	4	3	4	4	6	6	7	5	6	0	3	6	4	4	1	0	0	0	0	0	0	1	0	3	3	6	4	3	6	4	6	8	7	0	6	5	6	4	3	0	0	0	0	0	0	0	0	0	0	1	0	1	2	6	5	6	5	0	3	2	1	0	0	0	0	0	0	0	0	0	0	0	0	0	1	0	1	5	6	6	5	0	3	1	0	0	0	0	0	0	0	0	0	0	0	1	2	4	3	3	2	1	6	6	6	0	3	2	1	0	0	0	0	0	0	0	0	0	0	0	2	4	2	1	1	2	4	6	6	0	4	3	1	2	1	0	0	0	0	0	0	0	0	1	3	3	4	3	4	2	4	6	5	0	5	4	4	1	1	0	0	0	0	0	0	0	0	0	3	3	3	3	2	1	3	6	6	0	5	3	3	1	2	0	0	0	0	0	0	0	1	4	4	3	3	3	6	6	6	4	6	0	3	6	4	4	1	0	0	0	0	0	0	1	0	3	3	5	3	2	5	3	5	6	6	0	5	5	5	4	3	0	0	0	0	0	0	0	0	0	0	1	0	1	2	6	5	6	5	0	3	2	1	0	0	0	0	0	0	0	0	0	0	0	0	0	1	0	1	5	6	6	5	0	3	1	0	0	0	0	0	0	0	0	0	0	0	1	2	4	3	3	2	1	6	6	6	0	3	2	1	0	0	0	0	0	0	0	0	0	0	0	2	4	2	1	1	2	4	6	6	0	4	3	1	2	1	0	0	0	0	0	0	0	0	1	3	3	4	3	4	2	4	6	5	0	5	4	4	1	1	0	0	0	0	0	0	0	0	0	3	3	3	3	2	1	3	6	6	0	5	3	3	1	2	0	0	0	0	0	0	0	1	4	4	3	3	3	6	6	6	4	6	0	3	6	4	4	1	0	0	0	0	0	0	1	0	3	3	5	3	2	5	3	5	6	6	0	5	5	5	4	3	0	0	0	0	0	0	0	72.3	54.6	54.6	13.596	119	119	33.5	1								1	11	18	30	27	31	33	38	63	74	76	47	37	22	16	11	0	316.62				By matching		By MS/MS	By MS/MS	By MS/MS	By MS/MS	By MS/MS	By MS/MS		By MS/MS	By MS/MS	By matching														By matching		By MS/MS	By MS/MS	By MS/MS	By MS/MS	By MS/MS		By MS/MS	By matching												By matching	By MS/MS	By matching	By MS/MS	By MS/MS	By MS/MS	By MS/MS	By MS/MS	By MS/MS	By MS/MS		By MS/MS	By MS/MS	By MS/MS												By MS/MS	By MS/MS	By MS/MS	By MS/MS	By MS/MS	By MS/MS	By MS/MS	By MS/MS	By MS/MS		By MS/MS	By matching	By matching	By MS/MS	By MS/MS									By matching	By MS/MS	By MS/MS	By MS/MS	By MS/MS	By MS/MS	By MS/MS	By MS/MS	By MS/MS	By MS/MS		By MS/MS	By MS/MS	By MS/MS	By MS/MS	By MS/MS										By matching	By MS/MS	By MS/MS	By MS/MS	By MS/MS	By MS/MS	By MS/MS	By MS/MS	By MS/MS		By MS/MS	By MS/MS	By MS/MS	By MS/MS	By MS/MS								By MS/MS	By MS/MS	By MS/MS	By MS/MS	By MS/MS	By MS/MS	By MS/MS	By MS/MS	By MS/MS	By MS/MS	By MS/MS		By MS/MS	By MS/MS	By MS/MS	By MS/MS	By matching							By MS/MS		By MS/MS	By MS/MS	By MS/MS	By MS/MS	By MS/MS	By MS/MS	By MS/MS	By MS/MS	By MS/MS	By MS/MS		By MS/MS	By MS/MS	By MS/MS	By MS/MS	By MS/MS								0	0	0	10.9	0	12.6	29.4	54.6	41.2	54.6	41.2	0	32.8	23.5	16.8	0	0	0	0	0	0	0	0	0	0	0	0	0	10.9	0	12.6	53.8	54.6	54.6	53.8	0	32.8	10.9	0	0	0	0	0	0	0	0	0	0	0	10.9	23.5	40.3	32.8	35.3	21.8	12.6	54.6	54.6	54.6	0	37	23.5	12.6	0	0	0	0	0	0	0	0	0	0	0	21.8	40.3	23.5	12.6	12.6	29.4	53.8	54.6	54.6	0	46.2	37	12.6	29.4	12.6	0	0	0	0	0	0	0	0	9.2	27.7	40.3	46.2	35.3	42.9	29.4	53.8	65.5	53.8	0	53.8	53.8	46.2	12.6	10.9	0	0	0	0	0	0	0	0	0	27.7	27.7	32.8	35.3	21.8	12.6	32.8	65.5	65.5	0	64.7	37	32.8	12.6	23.5	0	0	0	0	0	0	0	10.9	53.8	41.2	40.3	47.9	53.8	54.6	54.6	65.5	65.5	54.6	0	35.3	54.6	53.8	53.8	12.6	0	0	0	0	0	0	12.6	0	35.3	33.6	64.7	47.9	37	65.5	53.8	58	72.3	65.5	0	64.7	53.8	64.7	53.8	37	0	0	0	0	0	0	0	27158000000	0	0	0	46357000	0	5662600	62904000	660930000	1125900000	876610000	516960000	0	109310000	70467000	4464600	0	0	0	0	0	0	0	0	0	0	0	0	0	46750000	0	4292000	206500000	890040000	479200000	224110000	0	56491000	4879200	0	0	0	0	0	0	0	0	0	0	0	6771600	17714000	64592000	54918000	50105000	50842000	6280700	298090000	647260000	231680000	0	71923000	14188000	6966300	0	0	0	0	0	0	0	0	0	0	0	23835000	61446000	43165000	26793000	43296000	64956000	213070000	595370000	733520000	0	143340000	35407000	7005100	12042000	5052000	0	0	0	0	0	0	0	0	14331000	50283000	81581000	161420000	215580000	131030000	58846000	193980000	1403600000	1018400000	0	291650000	103650000	32728000	7307300	2486500	0	0	0	0	0	0	0	0	0	47151000	65757000	31731000	105600000	58520000	35324000	144480000	936630000	858420000	0	276630000	69019000	36449000	5245500	16081000	0	0	0	0	0	0	0	0	226890000	344410000	529920000	280920000	423420000	484800000	290130000	1532500000	237790000	1444800000	0	63799000	525930000	99693000	27083000	3792300	0	0	0	0	0	0	0	0	18502000	82877000	224590000	146680000	79827000	204640000	135970000	220000000	813180000	2066000000	0	586770000	361000000	52275000	225070000	48998000	0	0	0	0	0	0	0	0	0	0	0	0	0	103210000	400030000	766880000	578680000	521060000	0	239420000	287930000	0	0	0	0	0	0	0	0	0	0	0	0	0	0	0	0	0	222310000	586160000	586620000	294320000	0	215860000	0	0	0	0	0	0	0	0	0	0	0	0	0	103410000	156490000	214660000	664480000	300380000	0	719600000	2177200000	1013300000	0	524220000	127370000	0	0	0	0	0	0	0	0	0	0	0	0	84436000	150850000	117020000	0	232030000	260660000	657160000	1346500000	1459600000	0	650770000	177780000	0	204320000	0	0	0	0	0	0	0	0	0	0	84019000	118830000	272750000	543030000	213940000	129930000	176500000	1611100000	1586700000	0	677730000	313370000	226850000	0	0	0	0	0	0	0	0	0	0	0	56556000	71820000	91330000	361760000	175620000	105190000	324200000	1258400000	1363100000	0	530640000	149170000	293350000	0	116360000	0	0	0	0	0	0	0	0	167440000	254530000	310750000	466680000	868750000	171200000	251790000	906020000	589030000	839640000	0	382500000	504740000	230290000	143930000	0	0	0	0	0	0	0	0	0	57444000	101900000	239820000	278440000	387970000	138460000	188470000	185820000	1110500000	1219100000	0	452230000	325640000	204360000	186440000	208940000	0	0	0	0	0	0	0	0	0	0	0	0	1	2	6	10	8	6	0	2	1	0	0	0	0	0	0	0	0	0	0	0	0	0	0	0	0	1	4	8	5	4	0	2	0	0	0	0	0	0	0	0	0	0	0	0	0	1	0	2	4	2	1	10	11	9	0	3	1	1	0	0	0	0	0	0	0	0	0	0	0	1	4	2	2	2	3	4	9	10	0	4	0	0	1	2	0	0	0	0	0	0	0	0	0	1	1	5	6	5	2	7	10	9	0	7	7	3	1	1	0	0	0	0	0	0	0	0	0	0	1	1	3	2	1	3	12	10	0	3	3	2	1	2	0	0	0	0	0	0	0	1	3	7	4	4	8	8	7	11	5	10	0	5	10	6	3	0	0	0	0	0	0	0	1	0	3	2	5	4	5	5	7	5	11	11	0	8	5	5	5	5	0	0	0	0	0	0	0	437				2144	10980;41999;44978;44979;78676;79950;94136;96339	False;True;True;True;False;True;True;True	11421;43252;46299;46300;81659;82955;97697;99970	489975;1799983;1799984;1799985;1799986;1799987;1799988;1799989;1799990;1799991;1799992;1799993;1799994;1799995;1799996;1799997;1799998;1799999;1800000;1800001;1800002;1800003;1800004;1800005;1800006;1800007;1800008;1800009;1800010;1800011;1800012;1800013;1800014;1800015;1800016;1800017;1800018;1800019;1800020;1800021;1800022;1800023;1800024;1800025;1800026;1800027;1800028;1800029;1800030;1800031;1800032;1800033;1800034;1800035;1800036;1800037;1800038;1800039;1800040;1800041;1800042;1800043;1800044;1800045;1800046;1800047;1800048;1800049;1800050;1800051;1800052;1800053;1800054;1800055;1800056;1800057;1800058;1800059;1800060;1800061;1800062;1800063;1800064;1945418;1945419;1945420;1945421;1945422;1945423;1945424;1945425;1945426;1945427;1945428;1945429;1945430;1945431;1945432;1945433;1945434;1945435;1945436;1945437;1945438;1945439;1945440;1945441;1945442;1945443;1945444;1945445;1945446;1945447;1945448;1945449;1945450;1945451;1945452;1945453;1945454;1945455;1945456;1945457;1945458;1945459;1945460;1945461;1945462;1945463;1945464;1945465;1945466;1945467;1945468;1945469;1945470;1945471;1945472;1945473;1945474;1945475;1945476;1945477;1945478;1945479;1945480;1945481;1945482;1945483;1945484;1945485;1945486;1945487;1945488;1945489;1945490;1945491;1945492;1945493;1945494;1945495;1945496;1945497;1945498;1945499;1945500;1945501;1945502;1945503;1945504;1945505;1945506;1945507;1945508;1945509;1945510;1945511;1945512;1945513;1945514;1945515;1945516;1945517;1945518;1945519;1945520;1945521;1945522;1945523;1945524;1945525;1945526;1945527;1945528;1945529;1945530;1945531;1945532;1945533;1945534;1945535;1945536;1945537;1945538;1945539;1945540;1945541;1945542;1945543;1945544;1945545;1945546;1945547;1945548;1945549;1945550;1945551;1945552;1945553;1945554;1945555;1945556;1945557;1945558;1945559;1945560;1945561;1945562;1945563;1945564;1945565;1945566;1945567;3227095;3227096;3227097;3227098;3227099;3227100;3227101;3227102;3227103;3227104;3227105;3227106;3227107;3227108;3227109;3227110;3227111;3227112;3227113;3227114;3227115;3227116;3227117;3227118;3227119;3227120;3260631;3260632;3260633;3260634;3260635;3260636;3260637;3260638;3260639;3260640;3260641;3260642;3260643;3260644;3260645;3260646;3260647;3260648;3260649;3260650;3260651;3260652;3260653;3260654;3260655;3260656;3260657;3260658;3260659;3260660;3260661;3260662;3260663;3260664;3260665;3260666;3260667;3260668;3260669;3260670;3260671;3260672;3260673;3260674;3260675;3260676;3260677;3260678;3260679;3260680;3260681;3260682;3260683;3260684;3260685;3260686;3260687;3260688;3260689;3260690;3260691;3260692;3260693;3260694;3260695;3260696;3260697;3260698;3260699;3260700;3260701;3260702;3260703;3260704;3260705;3260706;3260707;3260708;3260709;3260710;3260711;3260712;3260713;3260714;3260715;3260716;3260717;3260718;3260719;3260720;3260721;3260722;3260723;3260724;3260725;3260726;3260727;3260728;3260729;3260730;3260731;3260732;3260733;3260734;3260735;3260736;3260737;3260738;3260739;3260740;3260741;3260742;3260743;3260744;3260745;3260746;3260747;3260748;3260749;3260750;3260751;3260752;3260753;3260754;3260755;3260756;3260757;3260758;3260759;3260760;3260761;3260762;3260763;3260764;3260765;3260766;3260767;3260768;3260769;3260770;3260771;3260772;3260773;3260774;3260775;3260776;3260777;3260778;3260779;3260780;3260781;3260782;3260783;3260784;3260785;3260786;3260787;3260788;3877686;3877687;3877688;3877689;3877690;3877691;3877692;3877693;3877694;3877695;3877696;3877697;3877698;3877699;3877700;3877701;3877702;3877703;3877704;3877705;3877706;3877707;3877708;3877709;3877710;3877711;3877712;3877713;3877714;3877715;3877716;3877717;3877718;3877719;3877720;3877721;3877722;3877723;3877724;3877725;3877726;3877727;3877728;3877729;3877730;3877731;3877732;3877733;3877734;3877735;3877736;3877737;3877738;3877739;3877740;3877741;3877742;3964978;3964979;3964980;3964981;3964982;3964983;3964984;3964985;3964986;3964987;3964988;3964989;3964990;3964991;3964992;3964993;3964994;3964995;3964996;3964997;3964998;3964999;3965000;3965001;3965002;3965003;3965004;3965005;3965006;3965007;3965008;3965009;3965010;3965011;3965012;3965013;3965014;3965015;3965016;3965017;3965018;3965019;3965020;3965021;3965022;3965023;3965024;3965025;3965026;3965027;3965028;3965029;3965030;3965031;3965032;3965033;3965034;3965035;3965036;3965037;3965038;3965039;3965040;3965041;3965042;3965043;3965044;3965045;3965046;3965047;3965048;3965049;3965050;3965051;3965052;3965053;3965054;3965055;3965056;3965057;3965058;3965059;3965060;3965061;3965062;3965063;3965064;3965065;3965066	403716;1468008;1468009;1468010;1468011;1468012;1468013;1468014;1468015;1468016;1468017;1468018;1468019;1468020;1468021;1468022;1468023;1468024;1468025;1468026;1468027;1468028;1468029;1468030;1468031;1468032;1468033;1468034;1468035;1468036;1468037;1468038;1468039;1468040;1468041;1468042;1468043;1468044;1468045;1468046;1468047;1468048;1468049;1468050;1468051;1468052;1468053;1468054;1468055;1468056;1468057;1468058;1468059;1468060;1468061;1468062;1468063;1468064;1468065;1468066;1468067;1468068;1468069;1468070;1468071;1468072;1468073;1468074;1468075;1468076;1587468;1587469;1587470;1587471;1587472;1587473;1587474;1587475;1587476;1587477;1587478;1587479;1587480;1587481;1587482;1587483;1587484;1587485;1587486;1587487;1587488;1587489;1587490;1587491;1587492;1587493;1587494;1587495;1587496;1587497;1587498;1587499;1587500;1587501;1587502;1587503;1587504;1587505;1587506;1587507;1587508;1587509;1587510;1587511;1587512;1587513;1587514;1587515;1587516;1587517;1587518;1587519;1587520;1587521;1587522;1587523;1587524;1587525;1587526;1587527;1587528;1587529;1587530;1587531;1587532;1587533;1587534;1587535;1587536;1587537;1587538;1587539;1587540;1587541;1587542;1587543;1587544;1587545;1587546;1587547;1587548;1587549;1587550;1587551;1587552;1587553;1587554;1587555;1587556;1587557;1587558;1587559;1587560;1587561;1587562;1587563;1587564;1587565;1587566;1587567;1587568;1587569;1587570;1587571;1587572;1587573;1587574;1587575;1587576;1587577;1587578;1587579;1587580;1587581;1587582;2606050;2606051;2606052;2606053;2606054;2606055;2606056;2606057;2606058;2606059;2606060;2606061;2606062;2606063;2606064;2606065;2606066;2606067;2606068;2606069;2606070;2606071;2606072;2606073;2606074;2633776;2633777;2633778;2633779;2633780;2633781;2633782;2633783;2633784;2633785;2633786;2633787;2633788;2633789;2633790;2633791;2633792;2633793;2633794;2633795;2633796;2633797;2633798;2633799;2633800;2633801;2633802;2633803;2633804;2633805;2633806;2633807;2633808;2633809;2633810;2633811;2633812;2633813;2633814;2633815;2633816;2633817;2633818;2633819;2633820;2633821;2633822;2633823;2633824;2633825;2633826;2633827;2633828;2633829;2633830;2633831;2633832;2633833;2633834;2633835;2633836;2633837;2633838;2633839;2633840;2633841;2633842;2633843;2633844;2633845;2633846;2633847;2633848;2633849;2633850;2633851;2633852;2633853;2633854;2633855;2633856;2633857;2633858;2633859;2633860;2633861;2633862;2633863;2633864;2633865;2633866;2633867;2633868;2633869;2633870;2633871;2633872;2633873;2633874;2633875;2633876;2633877;2633878;2633879;2633880;2633881;2633882;2633883;2633884;2633885;2633886;2633887;2633888;2633889;2633890;2633891;2633892;2633893;2633894;2633895;2633896;2633897;2633898;2633899;2633900;2633901;2633902;2633903;2633904;2633905;2633906;2633907;2633908;2633909;2633910;2633911;2633912;2633913;2633914;2633915;2633916;3133137;3133138;3133139;3133140;3133141;3133142;3133143;3133144;3133145;3133146;3133147;3133148;3133149;3133150;3133151;3133152;3133153;3133154;3133155;3133156;3133157;3133158;3133159;3133160;3133161;3133162;3133163;3133164;3133165;3133166;3133167;3133168;3133169;3133170;3133171;3133172;3133173;3133174;3133175;3133176;3133177;3206223;3206224;3206225;3206226;3206227;3206228;3206229;3206230;3206231;3206232;3206233;3206234;3206235;3206236;3206237;3206238;3206239;3206240;3206241;3206242;3206243;3206244;3206245;3206246;3206247;3206248;3206249;3206250;3206251;3206252;3206253;3206254;3206255;3206256;3206257;3206258;3206259;3206260;3206261;3206262;3206263;3206264;3206265;3206266;3206267;3206268;3206269;3206270;3206271;3206272;3206273;3206274;3206275;3206276;3206277;3206278;3206279;3206280;3206281;3206282;3206283;3206284;3206285;3206286;3206287;3206288;3206289;3206290;3206291;3206292;3206293;3206294;3206295;3206296;3206297;3206298;3206299;3206300;3206301;3206302;3206303;3206304;3206305;3206306;3206307;3206308;3206309	403716;1468030;1587538;1587561;2606059;2633794;3133150;3206230
O43809;Q5HYH5;H3BND3;H3BV41	O43809;Q5HYH5;H3BND3	20;11;11;7	20;11;11;7	20;11;11;7	Cleavage and polyadenylation specificity factor subunit 5	NUDT21;DKFZp313O211	;;	4	20	20	20	4	3	0	3	1	0	1	3	6	6	9	4	10	12	12	11	10	3	4	3	2	1	5	3	5	3	0	2	2	0	0	4	4	4	7	7	8	12	10	8	8	6	5	2	1	1	1	1	2	9	8	9	7	2	4	5	8	8	9	3	10	11	10	12	12	9	8	9	8	9	8	8	3	9	7	9	8	3	4	5	4	8	9	5	11	11	6	11	5	7	7	7	4	4	8	7	6	9	8	8	8	3	4	5	6	8	8	6	11	9	9	9	10	9	6	6	7	7	8	7	6	11	8	9	8	4	5	6	6	7	9	6	11	12	10	10	11	7	7	5	8	8	9	11	3	12	13	7	4	5	5	4	6	3	13	9	7	13	7	12	12	10	7	7	6	11	9	12	5	13	12	10	7	6	5	6	4	7	13	5	13	12	11	12	13	6	7	8	5	9	9	12	4	3	0	3	1	0	1	3	6	6	9	4	10	12	12	11	10	3	4	3	2	1	5	3	5	3	0	2	2	0	0	4	4	4	7	7	8	12	10	8	8	6	5	2	1	1	1	1	2	9	8	9	7	2	4	5	8	8	9	3	10	11	10	12	12	9	8	9	8	9	8	8	3	9	7	9	8	3	4	5	4	8	9	5	11	11	6	11	5	7	7	7	4	4	8	7	6	9	8	8	8	3	4	5	6	8	8	6	11	9	9	9	10	9	6	6	7	7	8	7	6	11	8	9	8	4	5	6	6	7	9	6	11	12	10	10	11	7	7	5	8	8	9	11	3	12	13	7	4	5	5	4	6	3	13	9	7	13	7	12	12	10	7	7	6	11	9	12	5	13	12	10	7	6	5	6	4	7	13	5	13	12	11	12	13	6	7	8	5	9	9	12	4	3	0	3	1	0	1	3	6	6	9	4	10	12	12	11	10	3	4	3	2	1	5	3	5	3	0	2	2	0	0	4	4	4	7	7	8	12	10	8	8	6	5	2	1	1	1	1	2	9	8	9	7	2	4	5	8	8	9	3	10	11	10	12	12	9	8	9	8	9	8	8	3	9	7	9	8	3	4	5	4	8	9	5	11	11	6	11	5	7	7	7	4	4	8	7	6	9	8	8	8	3	4	5	6	8	8	6	11	9	9	9	10	9	6	6	7	7	8	7	6	11	8	9	8	4	5	6	6	7	9	6	11	12	10	10	11	7	7	5	8	8	9	11	3	12	13	7	4	5	5	4	6	3	13	9	7	13	7	12	12	10	7	7	6	11	9	12	5	13	12	10	7	6	5	6	4	7	13	5	13	12	11	12	13	6	7	8	5	9	9	12	63	63	63	26.227	227	227;105;150;71	27.4	38	53	73	61	59	50	55	66	82	93	75	78	59	38	37	48	50	64	105	118	150	102	119	108	0	323.31	By MS/MS	By MS/MS		By MS/MS	By matching		By MS/MS	By MS/MS	By MS/MS	By MS/MS	By MS/MS	By MS/MS	By MS/MS	By MS/MS	By MS/MS	By MS/MS	By MS/MS	By MS/MS	By MS/MS	By MS/MS	By MS/MS	By MS/MS	By MS/MS	By MS/MS	By MS/MS	By matching		By matching	By matching			By MS/MS	By MS/MS	By MS/MS	By MS/MS	By MS/MS	By MS/MS	By MS/MS	By MS/MS	By MS/MS	By MS/MS	By MS/MS	By MS/MS	By MS/MS	By MS/MS	By MS/MS	By matching	By matching	By matching	By MS/MS	By MS/MS	By MS/MS	By MS/MS	By MS/MS	By MS/MS	By MS/MS	By MS/MS	By MS/MS	By MS/MS	By MS/MS	By MS/MS	By MS/MS	By MS/MS	By MS/MS	By MS/MS	By MS/MS	By MS/MS	By MS/MS	By MS/MS	By MS/MS	By MS/MS	By MS/MS	By MS/MS	By MS/MS	By MS/MS	By MS/MS	By MS/MS	By MS/MS	By MS/MS	By MS/MS	By MS/MS	By MS/MS	By MS/MS	By MS/MS	By MS/MS	By MS/MS	By MS/MS	By MS/MS	By MS/MS	By MS/MS	By MS/MS	By MS/MS	By MS/MS	By MS/MS	By MS/MS	By MS/MS	By MS/MS	By MS/MS	By MS/MS	By MS/MS	By MS/MS	By MS/MS	By MS/MS	By MS/MS	By MS/MS	By MS/MS	By MS/MS	By MS/MS	By MS/MS	By MS/MS	By MS/MS	By MS/MS	By MS/MS	By MS/MS	By MS/MS	By MS/MS	By MS/MS	By MS/MS	By MS/MS	By MS/MS	By MS/MS	By MS/MS	By MS/MS	By MS/MS	By MS/MS	By MS/MS	By MS/MS	By MS/MS	By MS/MS	By MS/MS	By MS/MS	By MS/MS	By MS/MS	By MS/MS	By MS/MS	By MS/MS	By MS/MS	By MS/MS	By MS/MS	By MS/MS	By MS/MS	By MS/MS	By MS/MS	By MS/MS	By MS/MS	By MS/MS	By MS/MS	By MS/MS	By MS/MS	By MS/MS	By MS/MS	By MS/MS	By MS/MS	By MS/MS	By MS/MS	By MS/MS	By MS/MS	By MS/MS	By MS/MS	By MS/MS	By MS/MS	By MS/MS	By MS/MS	By MS/MS	By MS/MS	By MS/MS	By MS/MS	By MS/MS	By MS/MS	By MS/MS	By MS/MS	By MS/MS	By MS/MS	By MS/MS	By MS/MS	By MS/MS	By MS/MS	By MS/MS	By MS/MS	By MS/MS	By MS/MS	By MS/MS	By MS/MS	By MS/MS	By MS/MS	By MS/MS	By MS/MS	By MS/MS	By MS/MS	By MS/MS	By MS/MS	By MS/MS	21.1	17.6	0	17.2	7.9	0	7.5	14.5	29.1	29.1	39.2	21.1	42.7	42.7	42.7	36.1	39.2	14.5	18.5	13.2	13.2	7.9	21.1	16.7	23.8	15	0	7.9	14.5	0	0	17.2	19.8	18.5	29.1	23.8	27.8	42.7	30.8	33.5	26.9	26.4	23.8	7.9	7.9	4	7.9	6.6	7.9	39.6	36.6	41.9	38.8	17.2	26.4	28.2	38.8	38.8	39.2	13.2	42.3	47.1	39.2	39.6	45.4	41.9	39.6	39.2	36.6	39.2	38.8	36.6	11.9	39.6	36.1	41.9	39.2	17.6	26.4	26.9	30.4	38.8	40.1	28.2	42.7	39.6	33.5	39.6	33.5	26.9	36.6	32.6	17.2	17.2	36.6	26.9	26.9	39.6	36.6	39.2	39.2	26.4	23.8	26.9	30.8	38.8	36.6	27.3	45.8	39.2	47.6	39.2	43.2	40.1	33.5	36.1	36.1	36.6	39.2	26.9	27.3	48.9	40.5	45.8	42.7	33	33	38.8	26.4	40.1	46.7	27.3	49.8	54.2	51.5	45.8	49.3	36.6	33.9	35.7	39.2	40.5	45.8	49.8	21.6	46.3	43.2	34.8	25.6	31.7	26.4	19.4	29.5	24.2	45.4	38.8	36.6	45.4	29.1	42.7	45.8	45.4	35.7	38.8	31.7	43.2	42.7	43.2	29.5	46.3	43.2	41.9	32.2	29.5	29.1	29.5	19.8	34.8	45.4	28.2	45.8	42.7	42.7	45.4	45.8	28.2	35.7	39.2	17.6	42.3	45.4	45.8	132270000000	34981000	69496000	0	178210000	48846000	0	44569000	280270000	322740000	329920000	525500000	304790000	980300000	1724000000	828300000	385830000	181250000	125520000	125730000	46119000	39110000	21067000	81764000	25250000	238310000	30315000	0	8417600	41594000	0	0	137440000	177800000	132260000	237510000	445190000	361260000	1461700000	704630000	217330000	131930000	242640000	62857000	15790000	10557000	5708100	8677100	24046000	8470700	717690000	380760000	595680000	386930000	83711000	407270000	295140000	384560000	312060000	366940000	42621000	1068400000	645860000	414310000	252190000	317950000	820820000	685350000	295080000	219830000	175470000	314720000	410660000	86701000	605840000	565630000	903640000	796730000	245670000	363270000	478820000	277130000	326330000	725350000	323320000	1642800000	884170000	319270000	312640000	214660000	423850000	328720000	241600000	146800000	142510000	288220000	298640000	385280000	1171800000	1165700000	1702300000	1208900000	603180000	672940000	984350000	652230000	906280000	1016700000	711560000	2949800000	2447000000	799170000	498130000	669910000	1361800000	679840000	471350000	389900000	653080000	1008400000	544350000	194790000	1407400000	1072500000	1154300000	920250000	556920000	739950000	1093400000	613410000	746410000	1101600000	286220000	2989000000	2629400000	823810000	596540000	820970000	580380000	384320000	233590000	425400000	310530000	688390000	1063800000	216640000	1598000000	2171300000	2146600000	941740000	1561300000	455290000	473840000	282320000	207570000	4697200000	1453600000	794410000	2584300000	2367800000	1197500000	577890000	953070000	516260000	462520000	304190000	405100000	425970000	2039500000	142940000	1362700000	1058800000	1129700000	614540000	1132000000	227170000	563840000	250930000	527860000	2652200000	97990000	5948100000	3469500000	660190000	1631400000	1810100000	524010000	293920000	332760000	110450000	416090000	489310000	955160000	164240000	55322000	0	185160000	0	0	0	310080000	446490000	489340000	553850000	198100000	1569200000	3362200000	2727800000	1646400000	1268400000	106610000	184970000	114320000	78618000	0	152150000	66985000	224500000	94751000	0	64855000	122490000	0	0	190780000	347300000	332110000	524920000	285700000	1154900000	2796200000	2527700000	1514500000	907370000	169180000	134140000	66360000	0	0	0	0	159530000	1311900000	1223200000	1388200000	1328200000	657280000	1044800000	937800000	953470000	1139500000	1666500000	176260000	4634900000	4967500000	3340100000	3037400000	3054400000	890770000	803930000	737220000	637610000	543880000	907650000	1053600000	150980000	1014100000	1006500000	1202800000	1353100000	1208900000	588060000	832240000	1077000000	977670000	1534600000	411810000	4685300000	3876100000	3024300000	3178000000	2551900000	483850000	506710000	502520000	394660000	464500000	556750000	728610000	427130000	1669500000	1684800000	1984100000	1474500000	1473700000	1117800000	1847600000	595790000	1113000000	1984400000	714110000	6862800000	5472500000	3866400000	2448100000	3394200000	1153000000	913920000	683580000	428360000	1015900000	1417900000	1206800000	286810000	1188600000	1446900000	1592200000	1574500000	1136200000	890300000	1584300000	1239300000	1464600000	2057300000	413080000	5452400000	5344800000	3329100000	2561800000	3055600000	711330000	593110000	489650000	555440000	604760000	825010000	908620000	207110000	1476700000	1152900000	1674800000	998430000	1796800000	558730000	440250000	378370000	752140000	2281500000	336030000	1977500000	1998800000	1515100000	1751600000	1720600000	491480000	287140000	310110000	315540000	356480000	425910000	1205400000	165970000	1254900000	1369900000	1335800000	754360000	1552100000	249620000	824240000	701190000	657780000	2372800000	116290000	5100300000	3657100000	2167900000	2839500000	2754800000	448880000	364850000	282640000	267710000	530650000	706230000	804010000	5	1	0	1	0	0	2	3	4	6	9	3	13	21	15	9	11	3	3	3	1	0	4	1	4	0	0	0	0	0	0	3	3	5	7	7	8	12	15	7	4	2	2	1	1	0	0	0	0	11	6	10	7	3	5	7	7	6	9	2	15	14	11	15	16	7	11	12	9	7	9	7	3	8	7	9	7	3	4	4	4	6	12	5	13	11	9	13	5	5	9	5	3	5	7	8	4	12	8	9	10	3	8	3	6	8	11	5	19	15	11	12	16	10	5	5	4	8	9	9	5	12	9	10	10	5	6	4	5	7	10	6	19	23	12	11	16	5	9	3	7	8	8	11	3	14	14	10	7	10	6	7	3	3	17	7	7	20	7	16	14	11	6	6	6	8	12	15	6	18	17	13	8	8	9	6	3	9	15	6	19	21	13	15	16	9	8	7	4	11	11	18	1500				2145	5334;50794;56061;60556;61297;61298;61347;75585;75586;75678;81498;83125;91616;91617;91618;94330;94331;97520;109295;109296	True;True;True;True;True;True;True;True;True;True;True;True;True;True;True;True;True;True;True;True	5543;52297;57720;62355;63117;63118;63167;78501;78502;78600;84536;86210;95055;95056;95057;97897;97898;101183;113315;113316	255015;255016;255017;255018;255019;255020;255021;255022;255023;255024;255025;255026;255027;255028;255029;255030;255031;255032;255033;255034;255035;255036;255037;255038;255039;255040;255041;255042;255043;255044;255045;255046;255047;255048;255049;255050;255051;255052;255053;255054;255055;255056;255057;255058;255059;255060;255061;255062;255063;255064;255065;255066;255067;255068;255069;255070;2192510;2192511;2192512;2192513;2192514;2192515;2192516;2192517;2192518;2192519;2192520;2192521;2192522;2192523;2192524;2192525;2192526;2192527;2192528;2192529;2192530;2192531;2192532;2192533;2192534;2192535;2192536;2192537;2192538;2192539;2192540;2192541;2192542;2192543;2192544;2192545;2192546;2192547;2192548;2192549;2192550;2192551;2192552;2192553;2192554;2192555;2192556;2192557;2192558;2192559;2192560;2192561;2192562;2192563;2417173;2417174;2417175;2417176;2417177;2417178;2417179;2417180;2417181;2417182;2417183;2417184;2417185;2417186;2417187;2417188;2417189;2417190;2417191;2417192;2417193;2417194;2417195;2417196;2417197;2417198;2417199;2417200;2417201;2417202;2417203;2417204;2417205;2417206;2417207;2417208;2417209;2417210;2417211;2417212;2417213;2417214;2417215;2417216;2417217;2417218;2417219;2417220;2417221;2417222;2417223;2417224;2417225;2417226;2417227;2417228;2417229;2417230;2417231;2417232;2417233;2417234;2417235;2417236;2417237;2417238;2417239;2417240;2417241;2417242;2417243;2417244;2417245;2417246;2417247;2417248;2417249;2417250;2417251;2417252;2417253;2417254;2417255;2417256;2417257;2417258;2417259;2417260;2417261;2417262;2417263;2417264;2417265;2417266;2417267;2417268;2417269;2417270;2417271;2417272;2417273;2417274;2417275;2417276;2417277;2417278;2417279;2417280;2417281;2417282;2417283;2417284;2417285;2417286;2417287;2417288;2417289;2417290;2417291;2417292;2417293;2417294;2417295;2417296;2417297;2417298;2417299;2417300;2417301;2417302;2417303;2417304;2417305;2417306;2417307;2417308;2417309;2417310;2417311;2417312;2417313;2417314;2417315;2417316;2417317;2417318;2417319;2417320;2417321;2417322;2417323;2417324;2417325;2417326;2417327;2417328;2417329;2417330;2417331;2417332;2417333;2417334;2417335;2417336;2417337;2417338;2417339;2417340;2417341;2417342;2417343;2417344;2417345;2417346;2417347;2417348;2417349;2417350;2417351;2417352;2417353;2417354;2417355;2417356;2417357;2417358;2417359;2417360;2417361;2417362;2417363;2417364;2417365;2417366;2417367;2417368;2417369;2417370;2417371;2417372;2417373;2417374;2417375;2417376;2417377;2417378;2417379;2417380;2417381;2417382;2417383;2417384;2417385;2417386;2417387;2417388;2417389;2417390;2417391;2417392;2417393;2417394;2417395;2417396;2602215;2602216;2602217;2602218;2602219;2602220;2602221;2602222;2602223;2602224;2602225;2602226;2602227;2602228;2602229;2602230;2602231;2602232;2602233;2602234;2602235;2602236;2602237;2602238;2602239;2602240;2602241;2602242;2602243;2602244;2602245;2602246;2602247;2602248;2602249;2602250;2602251;2602252;2602253;2602254;2602255;2602256;2602257;2602258;2602259;2630346;2630347;2630348;2630349;2630350;2630351;2630352;2630353;2630354;2630355;2630356;2630357;2630358;2630359;2630360;2630361;2630362;2630363;2630364;2630365;2630366;2630367;2630368;2630369;2630370;2630371;2630372;2630373;2630374;2630375;2630376;2630377;2630378;2630379;2630380;2630381;2630382;2630383;2630384;2630385;2630386;2630387;2630388;2630389;2630390;2630391;2630392;2630393;2630394;2630395;2630396;2630397;2630398;2630399;2630400;2630401;2630402;2630403;2630404;2630405;2630406;2630407;2630408;2630409;2630410;2630411;2630412;2630413;2630414;2630415;2630416;2630417;2630418;2630419;2630420;2630421;2630422;2630423;2630424;2630425;2630426;2630427;2630428;2630429;2630430;2630431;2630432;2630433;2630434;2630435;2630436;2630437;2630438;2630439;2630440;2630441;2630442;2630443;2630444;2630445;2630446;2630447;2630448;2630449;2630450;2630451;2630452;2630453;2630454;2630455;2630456;2630457;2630458;2630459;2630460;2630461;2630462;2630463;2630464;2630465;2630466;2630467;2630468;2630469;2630470;2630471;2630472;2630473;2630474;2630475;2630476;2630477;2630478;2630479;2630480;2630481;2630482;2630483;2630484;2630485;2630486;2630487;2630488;2630489;2630490;2630491;2630492;2630493;2630494;2630495;2630496;2630497;2630498;2630499;2630500;2630501;2630502;2630503;2630504;2630505;2630506;2630507;2630508;2630509;2630510;2630511;2630512;2630513;2630514;2630515;2630516;2630517;2630518;2630519;2630520;2630521;2630522;2630523;2630524;2630525;2630526;2630527;2630528;2630529;2630530;2630531;2630532;2630533;2630534;2630535;2630536;2630537;2630538;2630539;2630540;2630541;2630542;2630543;2630544;2630545;2630546;2630547;2630548;2630549;2630550;2630551;2630552;2630553;2630554;2630555;2630556;2630557;2630558;2630559;2630560;2630561;2630562;2630563;2630564;2630565;2630566;2630567;2630568;2630569;2630570;2630571;2630572;2630573;2630574;2630575;2630576;2630577;2630578;2630579;2630580;2630581;2630582;2630583;2630584;2630585;2630586;2630587;2630588;2630589;2630590;2630591;2630592;2630593;2630594;2630595;2630596;2630597;2630598;2630599;2630600;2630601;2630602;2630603;2630604;2630605;2630606;2630607;2630608;2630609;2630610;2630611;2630612;2630613;2630614;2630615;2630616;2630617;2630618;2630619;2630620;2630621;2630622;2630623;2630624;2630625;2630626;2630627;2630628;2630629;2630630;2630631;2630632;2630633;2630634;2630635;2630636;2630637;2630638;2630639;2630640;2630641;2630642;2630643;2630644;2630645;2630646;2630647;2630648;2630649;2630650;2630651;2630652;2630653;2630654;2630655;2630656;2630657;2630658;2630659;2630660;2630661;2630662;2630663;2630664;2630665;2630666;2630667;2630668;2630669;2630670;2630671;2630672;2630673;2630674;2630675;2630676;2630677;2630678;2630679;2630680;2630681;2630682;2630683;2630684;2630685;2630686;2630687;2630688;2630689;2630690;2630691;2630692;2630693;2630694;2630695;2630696;2630697;2630698;2630699;2630700;2630701;2630702;2630703;2630704;2630705;2630706;2630707;2630708;2630709;2630710;2630711;2630712;2630713;2630714;2630715;2630716;2630717;2630718;2630719;2630720;2630721;2630722;2630723;2630724;2630725;2630726;2630727;2630728;2630729;2630730;2630731;2630732;2630733;2630734;2630735;2630736;2630737;2630738;2630739;2630740;2630741;2630742;2630743;2630744;2630745;2630746;2630747;2630748;2630749;2630750;2630751;2630752;2630753;2630754;2630755;2630756;2630757;2630758;2630759;2630760;2630761;2630762;2630763;2630764;2630765;2630766;2630767;2630768;2630769;2630770;2630771;2630772;2630773;2630774;2630775;2630776;2630777;2630778;2630779;2630780;2630781;2630782;2630783;2630784;2630785;2630786;2630787;2630788;2630789;2630790;2630791;2630792;2630793;2630794;2630795;2630796;2630797;2630798;2630799;2630800;2630801;2630802;2630803;2632269;2632270;2632271;2632272;2632273;2632274;2632275;2632276;2632277;2632278;2632279;2632280;2632281;2632282;2632283;2632284;2632285;2632286;2632287;2632288;2632289;2632290;3167382;3167383;3167384;3167385;3167386;3167387;3167388;3167389;3167390;3167391;3167392;3167393;3167394;3167395;3167396;3167397;3167398;3167399;3167400;3167401;3167402;3167403;3167404;3167405;3167406;3167407;3167408;3167409;3167410;3167411;3167412;3167413;3167414;3167415;3167416;3167417;3167418;3167419;3167420;3167421;3167422;3167423;3167424;3167425;3167426;3167427;3167428;3167429;3167430;3167431;3167432;3167433;3167434;3167435;3167436;3167437;3167438;3167439;3167440;3167441;3167442;3167443;3167444;3167445;3167446;3167447;3167448;3167449;3167450;3167451;3167452;3167453;3167454;3167455;3167456;3167457;3167458;3167459;3167460;3167461;3167462;3167463;3167464;3167465;3167466;3167467;3167468;3167469;3167470;3167471;3167472;3167473;3167474;3167475;3167476;3167477;3167478;3167479;3167480;3167481;3167482;3167483;3167484;3167485;3167486;3167487;3167488;3167489;3167490;3167491;3167492;3167493;3167494;3167495;3167496;3167497;3167498;3167499;3167500;3167501;3167502;3167503;3167504;3167505;3167506;3167507;3167508;3167509;3167510;3167511;3167512;3167513;3167514;3167515;3167516;3167517;3167518;3167519;3167520;3167521;3171704;3171705;3171706;3171707;3324512;3324513;3324514;3324515;3324516;3324517;3324518;3324519;3324520;3324521;3324522;3324523;3324524;3386724;3386725;3386726;3386727;3386728;3386729;3386730;3386731;3386732;3386733;3386734;3386735;3386736;3386737;3386738;3386739;3386740;3386741;3386742;3386743;3386744;3386745;3386746;3386747;3386748;3386749;3386750;3386751;3386752;3386753;3386754;3386755;3386756;3386757;3386758;3386759;3386760;3386761;3386762;3386763;3386764;3386765;3386766;3386767;3386768;3386769;3386770;3386771;3386772;3386773;3386774;3386775;3386776;3386777;3386778;3386779;3386780;3386781;3386782;3732503;3732504;3732505;3732506;3732507;3732508;3732509;3732510;3732511;3732512;3732513;3732514;3732515;3732516;3732517;3732518;3732519;3732520;3732521;3732522;3732523;3732524;3732525;3732526;3732527;3732528;3732529;3732530;3732531;3732532;3732533;3732534;3732535;3732536;3732537;3732538;3732539;3732540;3732541;3732542;3732543;3732544;3732545;3732546;3732547;3732548;3732549;3732550;3732551;3732552;3732553;3732554;3732555;3732556;3732557;3732558;3732559;3732560;3732561;3732562;3732563;3732564;3732565;3732566;3732567;3732568;3732569;3732570;3732571;3732572;3732573;3732574;3732575;3732576;3732577;3732578;3732579;3732580;3732581;3732582;3732583;3732584;3732585;3732586;3732587;3732588;3732589;3732590;3732591;3732592;3732593;3732594;3732595;3732596;3732597;3732598;3732599;3732600;3732601;3732602;3732603;3732604;3732605;3732606;3732607;3732608;3732609;3732610;3732611;3732612;3732613;3732614;3732615;3732616;3732617;3732618;3732619;3732620;3732621;3732622;3732623;3732624;3732625;3732626;3732627;3732628;3732629;3732630;3732631;3732632;3732633;3732634;3732635;3732636;3732637;3732638;3732639;3732640;3732641;3732642;3732643;3732644;3732645;3732646;3732647;3732648;3732649;3732650;3732651;3732652;3732653;3732654;3732655;3732656;3732657;3732658;3732659;3732660;3732661;3732662;3732663;3732664;3732665;3732666;3732667;3732668;3732669;3732670;3732671;3732672;3732673;3732674;3732675;3732676;3732677;3732678;3732679;3732680;3732681;3732682;3732683;3732684;3732685;3732686;3732687;3732688;3732689;3732690;3732691;3732692;3732693;3732694;3732695;3732696;3732697;3732698;3732699;3732700;3732701;3732702;3732703;3732704;3732705;3732706;3732707;3732708;3732709;3732710;3732711;3732712;3732713;3732714;3732715;3732716;3732717;3732718;3732719;3732720;3732721;3732722;3732723;3732724;3732725;3732726;3732727;3732728;3732729;3732730;3890946;3890947;3890948;3890949;3890950;3890951;3890952;3890953;3890954;3890955;3890956;3890957;3890958;3890959;3890960;3890961;3890962;3890963;3890964;3890965;3890966;3890967;3890968;3890969;3890970;3890971;3890972;3890973;3890974;3890975;3890976;3890977;3890978;3890979;3890980;3890981;3890982;3890983;3890984;3890985;3890986;3890987;3890988;3890989;3890990;3890991;3890992;3890993;3890994;3890995;3890996;3890997;3890998;3890999;3891000;3891001;3891002;3891003;3891004;3891005;3891006;3891007;3891008;3891009;3891010;3891011;3891012;3891013;3891014;3891015;3891016;3891017;3891018;3891019;3891020;3891021;3891022;3891023;3891024;3891025;3891026;3891027;3891028;3891029;3891030;3891031;3891032;3891033;3891034;3891035;3891036;3891037;3891038;3891039;3891040;3891041;3891042;3891043;3891044;3891045;3891046;3891047;3891048;3891049;3891050;3891051;3891052;3891053;3891054;3891055;3891056;3891057;3891058;3891059;3891060;3891061;3891062;3891063;3891064;3891065;3891066;3891067;3891068;3891069;3891070;3891071;3891072;3891073;3891074;3891075;3891076;3891077;3891078;3891079;3891080;3891081;3891082;3891083;3891084;3891085;3891086;3891087;3891088;3891089;3891090;3891091;3891092;3891093;3891094;3891095;3891096;3891097;3891098;3891099;3891100;3891101;3891102;3891103;3891104;3891105;3891106;3891107;3891108;3891109;3891110;3891111;3891112;3891113;3891114;3891115;4010990;4010991;4010992;4010993;4010994;4010995;4010996;4010997;4010998;4010999;4011000;4011001;4011002;4011003;4011004;4011005;4011006;4011007;4011008;4011009;4011010;4011011;4011012;4011013;4011014;4011015;4011016;4011017;4011018;4011019;4011020;4011021;4011022;4011023;4011024;4011025;4011026;4011027;4011028;4011029;4011030;4011031;4011032;4011033;4011034;4011035;4011036;4011037;4011038;4011039;4011040;4011041;4011042;4011043;4011044;4011045;4011046;4011047;4011048;4011049;4011050;4011051;4011052;4011053;4011054;4011055;4011056;4011057;4011058;4011059;4011060;4011061;4011062;4011063;4011064;4011065;4011066;4011067;4011068;4011069;4011070;4011071;4011072;4011073;4011074;4011075;4011076;4011077;4011078;4011079;4011080;4011081;4011082;4011083;4011084;4011085;4011086;4011087;4011088;4011089;4011090;4011091;4011092;4011093;4011094;4011095;4011096;4011097;4011098;4011099;4011100;4011101;4011102;4011103;4011104;4011105;4011106;4011107;4011108;4011109;4011110;4011111;4011112;4011113;4011114;4011115;4011116;4011117;4011118;4011119;4011120;4011121;4011122;4011123;4011124;4011125;4011126;4011127;4011128;4525138;4525139;4525140;4525141;4525142;4525143;4525144;4525145;4525146;4525147;4525148;4525149;4525150;4525151;4525152;4525153;4525154;4525155;4525156;4525157;4525158;4525159;4525160;4525161;4525162;4525163;4525164;4525165;4525166;4525167;4525168;4525169;4525170;4525171;4525172;4525173;4525174;4525175;4525176;4525177;4525178;4525179;4525180;4525181;4525182;4525183;4525184;4525185;4525186;4525187;4525188;4525189;4525190;4525191;4525192;4525193;4525194;4525195;4525196;4525197;4525198;4525199;4525200;4525201;4525202;4525203;4525204;4525205;4525206;4525207;4525208;4525209;4525210;4525211;4525212;4525213;4525214;4525215;4525216;4525217;4525218;4525219;4525220;4525221;4525222;4525223;4525224;4525225;4525226;4525227;4525228;4525229;4525230;4525231;4525232;4525233;4525234;4525235;4525236;4525237;4525238;4525239;4525240;4525241;4525242;4525243;4525244;4525245;4525246;4525247;4525248;4525249;4525250;4525251;4525252;4525253;4525254;4525255;4525256;4525257;4525258;4525259;4525260;4525261;4525262;4525263;4525264;4525265;4525266;4525267;4525268;4525269;4525270;4525271;4525272;4525273;4525274;4525275;4525276;4525277;4525278;4525279;4525280;4525281;4525282;4525283;4525284;4525285;4525286;4525287;4525288;4525289;4525290;4525291;4525292;4525293;4525294;4525295;4525296;4525297;4525298;4525299;4525300;4525301;4525302;4525303;4525304;4525305;4525306	210612;210613;210614;210615;210616;210617;210618;210619;1780935;1780936;1780937;1780938;1780939;1780940;1780941;1780942;1780943;1780944;1780945;1780946;1780947;1780948;1780949;1780950;1780951;1780952;1780953;1780954;1780955;1780956;1780957;1780958;1780959;1780960;1780961;1780962;1780963;1780964;1780965;1780966;1780967;1780968;1780969;1780970;1780971;1780972;1780973;1780974;1780975;1780976;1780977;1780978;1780979;1780980;1780981;1780982;1780983;1955877;1955878;1955879;1955880;1955881;1955882;1955883;1955884;1955885;1955886;1955887;1955888;1955889;1955890;1955891;1955892;1955893;1955894;1955895;1955896;1955897;1955898;1955899;1955900;1955901;1955902;1955903;1955904;1955905;1955906;1955907;1955908;1955909;1955910;1955911;1955912;1955913;1955914;1955915;1955916;1955917;1955918;1955919;1955920;1955921;1955922;1955923;1955924;1955925;1955926;1955927;1955928;1955929;1955930;1955931;1955932;1955933;1955934;1955935;1955936;1955937;1955938;1955939;1955940;1955941;1955942;1955943;1955944;1955945;1955946;1955947;1955948;1955949;1955950;1955951;1955952;1955953;1955954;1955955;1955956;1955957;1955958;1955959;1955960;1955961;1955962;1955963;1955964;1955965;1955966;1955967;1955968;1955969;1955970;1955971;1955972;1955973;1955974;1955975;1955976;1955977;1955978;1955979;1955980;1955981;1955982;1955983;1955984;1955985;1955986;1955987;1955988;1955989;1955990;1955991;1955992;1955993;1955994;1955995;1955996;1955997;1955998;1955999;1956000;1956001;1956002;1956003;1956004;1956005;1956006;1956007;1956008;1956009;1956010;1956011;1956012;1956013;1956014;1956015;1956016;1956017;1956018;1956019;1956020;1956021;1956022;1956023;1956024;1956025;1956026;1956027;1956028;1956029;1956030;1956031;1956032;1956033;1956034;1956035;1956036;1956037;1956038;1956039;1956040;1956041;1956042;1956043;1956044;1956045;1956046;1956047;1956048;1956049;1956050;1956051;1956052;1956053;1956054;1956055;1956056;1956057;1956058;1956059;1956060;1956061;1956062;1956063;1956064;1956065;1956066;1956067;1956068;1956069;1956070;1956071;1956072;1956073;1956074;1956075;1956076;1956077;1956078;1956079;1956080;1956081;1956082;1956083;1956084;1956085;1956086;1956087;1956088;1956089;1956090;2102823;2102824;2102825;2102826;2102827;2102828;2102829;2102830;2102831;2102832;2102833;2102834;2102835;2102836;2102837;2102838;2102839;2102840;2102841;2102842;2102843;2102844;2102845;2102846;2102847;2102848;2102849;2102850;2102851;2102852;2102853;2102854;2102855;2124555;2124556;2124557;2124558;2124559;2124560;2124561;2124562;2124563;2124564;2124565;2124566;2124567;2124568;2124569;2124570;2124571;2124572;2124573;2124574;2124575;2124576;2124577;2124578;2124579;2124580;2124581;2124582;2124583;2124584;2124585;2124586;2124587;2124588;2124589;2124590;2124591;2124592;2124593;2124594;2124595;2124596;2124597;2124598;2124599;2124600;2124601;2124602;2124603;2124604;2124605;2124606;2124607;2124608;2124609;2124610;2124611;2124612;2124613;2124614;2124615;2124616;2124617;2124618;2124619;2124620;2124621;2124622;2124623;2124624;2124625;2124626;2124627;2124628;2124629;2124630;2124631;2124632;2124633;2124634;2124635;2124636;2124637;2124638;2124639;2124640;2124641;2124642;2124643;2124644;2124645;2124646;2124647;2124648;2124649;2124650;2124651;2124652;2124653;2124654;2124655;2124656;2124657;2124658;2124659;2124660;2124661;2124662;2124663;2124664;2124665;2124666;2124667;2124668;2124669;2124670;2124671;2124672;2124673;2124674;2124675;2124676;2124677;2124678;2124679;2124680;2124681;2124682;2124683;2124684;2124685;2124686;2124687;2124688;2124689;2124690;2124691;2124692;2124693;2124694;2124695;2124696;2124697;2124698;2124699;2124700;2124701;2124702;2124703;2124704;2124705;2124706;2124707;2124708;2124709;2124710;2124711;2124712;2124713;2124714;2124715;2124716;2124717;2124718;2124719;2124720;2124721;2124722;2124723;2124724;2124725;2124726;2124727;2124728;2124729;2124730;2124731;2124732;2124733;2124734;2124735;2124736;2124737;2124738;2124739;2124740;2124741;2124742;2124743;2124744;2124745;2124746;2124747;2124748;2124749;2124750;2124751;2124752;2124753;2124754;2124755;2124756;2124757;2124758;2124759;2124760;2124761;2124762;2124763;2124764;2124765;2124766;2124767;2124768;2124769;2124770;2124771;2124772;2124773;2124774;2124775;2124776;2124777;2124778;2124779;2124780;2124781;2124782;2124783;2124784;2124785;2124786;2124787;2124788;2124789;2124790;2124791;2124792;2124793;2124794;2124795;2124796;2124797;2124798;2124799;2124800;2124801;2124802;2124803;2124804;2124805;2124806;2124807;2124808;2124809;2124810;2124811;2124812;2124813;2124814;2124815;2124816;2124817;2124818;2124819;2124820;2124821;2124822;2124823;2124824;2124825;2124826;2124827;2124828;2124829;2124830;2124831;2124832;2124833;2124834;2124835;2124836;2124837;2124838;2124839;2124840;2124841;2124842;2124843;2124844;2124845;2124846;2124847;2124848;2124849;2124850;2124851;2124852;2124853;2124854;2124855;2124856;2124857;2124858;2124859;2124860;2124861;2124862;2124863;2124864;2124865;2124866;2124867;2124868;2124869;2124870;2124871;2124872;2124873;2124874;2124875;2124876;2124877;2124878;2124879;2124880;2124881;2124882;2124883;2124884;2124885;2124886;2124887;2124888;2124889;2124890;2124891;2124892;2124893;2124894;2124895;2124896;2124897;2124898;2124899;2124900;2124901;2124902;2124903;2124904;2124905;2124906;2124907;2124908;2124909;2124910;2124911;2124912;2124913;2124914;2124915;2124916;2124917;2124918;2124919;2124920;2124921;2124922;2124923;2124924;2124925;2124926;2124927;2124928;2124929;2124930;2124931;2124932;2124933;2124934;2124935;2124936;2124937;2124938;2124939;2124940;2124941;2124942;2124943;2124944;2124945;2124946;2124947;2124948;2124949;2124950;2124951;2124952;2124953;2124954;2124955;2124956;2124957;2124958;2124959;2124960;2124961;2124962;2124963;2124964;2124965;2124966;2124967;2124968;2124969;2124970;2124971;2124972;2124973;2124974;2124975;2124976;2124977;2124978;2124979;2124980;2124981;2124982;2124983;2124984;2124985;2124986;2124987;2124988;2124989;2124990;2124991;2124992;2124993;2124994;2124995;2124996;2124997;2124998;2124999;2125000;2126197;2126198;2126199;2126200;2126201;2126202;2126203;2126204;2126205;2126206;2126207;2126208;2126209;2126210;2126211;2126212;2126213;2126214;2126215;2126216;2126217;2126218;2126219;2126220;2126221;2558017;2558018;2558019;2558020;2558021;2558022;2558023;2558024;2558025;2558026;2558027;2558028;2558029;2558030;2558031;2558032;2558033;2558034;2558035;2558036;2558037;2558038;2558039;2558040;2558041;2558042;2558043;2558044;2558045;2558046;2558047;2558048;2558049;2558050;2558051;2558052;2558053;2558054;2558055;2558056;2558057;2558058;2558059;2558060;2558061;2558062;2558063;2558064;2558065;2558066;2558067;2558068;2558069;2558070;2558071;2558072;2558073;2558074;2558075;2558076;2558077;2558078;2558079;2558080;2558081;2558082;2558083;2558084;2558085;2558086;2558087;2558088;2558089;2558090;2558091;2558092;2558093;2558094;2558095;2558096;2558097;2558098;2558099;2558100;2558101;2558102;2558103;2558104;2558105;2558106;2558107;2558108;2558109;2558110;2558111;2558112;2558113;2558114;2558115;2558116;2558117;2558118;2558119;2558120;2558121;2558122;2558123;2558124;2558125;2558126;2558127;2558128;2558129;2558130;2558131;2558132;2558133;2558134;2558135;2558136;2558137;2558138;2558139;2558140;2558141;2558142;2558143;2561526;2561527;2684025;2684026;2684027;2684028;2684029;2684030;2684031;2684032;2684033;2684034;2684035;2684036;2733030;2733031;2733032;2733033;2733034;2733035;2733036;2733037;2733038;2733039;2733040;2733041;2733042;2733043;2733044;2733045;2733046;2733047;2733048;2733049;2733050;2733051;2733052;2733053;2733054;2733055;2733056;2733057;2733058;2733059;2733060;2733061;2733062;2733063;2733064;2733065;2733066;2733067;2733068;2733069;2733070;3015678;3015679;3015680;3015681;3015682;3015683;3015684;3015685;3015686;3015687;3015688;3015689;3015690;3015691;3015692;3015693;3015694;3015695;3015696;3015697;3015698;3015699;3015700;3015701;3015702;3015703;3015704;3015705;3015706;3015707;3015708;3015709;3015710;3015711;3015712;3015713;3015714;3015715;3015716;3015717;3015718;3015719;3015720;3015721;3015722;3015723;3015724;3015725;3015726;3015727;3015728;3015729;3015730;3015731;3015732;3015733;3015734;3015735;3015736;3015737;3015738;3015739;3015740;3015741;3015742;3015743;3015744;3015745;3015746;3015747;3015748;3015749;3015750;3015751;3015752;3015753;3015754;3015755;3015756;3015757;3015758;3015759;3015760;3015761;3015762;3015763;3015764;3015765;3015766;3015767;3015768;3015769;3015770;3015771;3015772;3015773;3015774;3015775;3015776;3015777;3015778;3015779;3015780;3015781;3015782;3015783;3015784;3015785;3015786;3015787;3015788;3015789;3015790;3015791;3015792;3015793;3015794;3015795;3015796;3015797;3015798;3015799;3015800;3015801;3015802;3015803;3015804;3015805;3015806;3015807;3015808;3015809;3015810;3015811;3015812;3015813;3015814;3015815;3015816;3015817;3015818;3015819;3015820;3015821;3015822;3015823;3015824;3015825;3015826;3015827;3015828;3015829;3015830;3015831;3015832;3015833;3015834;3015835;3015836;3015837;3015838;3015839;3015840;3015841;3015842;3015843;3015844;3015845;3015846;3015847;3015848;3015849;3015850;3015851;3015852;3015853;3015854;3015855;3015856;3015857;3015858;3015859;3015860;3015861;3015862;3015863;3015864;3015865;3015866;3015867;3015868;3015869;3015870;3015871;3015872;3015873;3015874;3015875;3015876;3015877;3015878;3015879;3015880;3015881;3015882;3015883;3015884;3015885;3015886;3015887;3015888;3015889;3015890;3015891;3015892;3015893;3015894;3015895;3015896;3015897;3015898;3015899;3015900;3015901;3015902;3015903;3015904;3015905;3015906;3015907;3015908;3015909;3015910;3015911;3015912;3015913;3015914;3015915;3144442;3144443;3144444;3144445;3144446;3144447;3144448;3144449;3144450;3144451;3144452;3144453;3144454;3144455;3144456;3144457;3144458;3144459;3144460;3144461;3144462;3144463;3144464;3144465;3144466;3144467;3144468;3144469;3144470;3144471;3144472;3144473;3144474;3144475;3144476;3144477;3144478;3144479;3144480;3144481;3144482;3144483;3144484;3144485;3144486;3144487;3144488;3144489;3144490;3144491;3144492;3144493;3144494;3144495;3144496;3144497;3144498;3144499;3144500;3144501;3144502;3144503;3144504;3144505;3144506;3144507;3144508;3144509;3144510;3144511;3144512;3144513;3144514;3144515;3144516;3144517;3144518;3144519;3144520;3144521;3144522;3144523;3144524;3144525;3144526;3144527;3144528;3144529;3144530;3144531;3144532;3144533;3144534;3144535;3144536;3144537;3144538;3144539;3144540;3144541;3144542;3144543;3144544;3144545;3144546;3144547;3144548;3144549;3144550;3144551;3144552;3144553;3144554;3144555;3144556;3144557;3144558;3144559;3144560;3144561;3144562;3144563;3144564;3144565;3144566;3144567;3144568;3144569;3144570;3144571;3144572;3144573;3144574;3144575;3144576;3144577;3144578;3144579;3144580;3144581;3144582;3144583;3144584;3144585;3245554;3245555;3245556;3245557;3245558;3245559;3245560;3245561;3245562;3245563;3245564;3245565;3245566;3245567;3245568;3245569;3245570;3245571;3245572;3245573;3245574;3245575;3245576;3245577;3245578;3245579;3245580;3245581;3245582;3245583;3245584;3245585;3245586;3245587;3245588;3245589;3245590;3245591;3245592;3245593;3245594;3245595;3245596;3245597;3245598;3245599;3245600;3245601;3245602;3245603;3245604;3245605;3245606;3245607;3245608;3245609;3245610;3245611;3245612;3245613;3245614;3245615;3245616;3245617;3245618;3245619;3245620;3245621;3245622;3245623;3245624;3245625;3245626;3245627;3245628;3245629;3245630;3245631;3245632;3245633;3245634;3245635;3245636;3245637;3245638;3245639;3245640;3245641;3245642;3245643;3245644;3245645;3245646;3245647;3245648;3245649;3245650;3245651;3245652;3245653;3245654;3245655;3245656;3245657;3245658;3245659;3659280;3659281;3659282;3659283;3659284;3659285;3659286;3659287;3659288;3659289;3659290;3659291;3659292;3659293;3659294;3659295;3659296;3659297;3659298;3659299;3659300;3659301;3659302;3659303;3659304;3659305;3659306;3659307;3659308;3659309;3659310;3659311;3659312;3659313;3659314;3659315;3659316;3659317;3659318;3659319;3659320;3659321;3659322;3659323;3659324;3659325;3659326;3659327;3659328;3659329;3659330;3659331;3659332;3659333;3659334;3659335;3659336;3659337;3659338;3659339;3659340;3659341;3659342;3659343;3659344;3659345;3659346;3659347;3659348;3659349;3659350;3659351;3659352;3659353;3659354;3659355;3659356;3659357;3659358;3659359;3659360;3659361;3659362;3659363;3659364;3659365;3659366;3659367;3659368;3659369;3659370;3659371;3659372;3659373;3659374;3659375;3659376;3659377;3659378;3659379;3659380;3659381;3659382;3659383;3659384;3659385;3659386;3659387;3659388;3659389;3659390;3659391;3659392;3659393;3659394;3659395;3659396;3659397;3659398;3659399;3659400;3659401;3659402;3659403;3659404;3659405;3659406;3659407;3659408;3659409;3659410;3659411;3659412;3659413;3659414;3659415;3659416;3659417;3659418;3659419;3659420;3659421;3659422	210612;1780953;1955990;2102833;2124727;2124908;2126201;2558076;2558140;2561527;2684034;2733043;3015687;3015699;3015831;3144515;3144583;3245566;3659338;3659414
O43813;E9PHS0;F8WDS9;H7C2E3	O43813;E9PHS0	20;14;8;3	20;14;8;3	20;14;8;3	LanC-like protein 1	LANCL1	;	4	20	20	20	0	0	0	0	0	0	0	0	0	0	2	0	9	11	10	9	12	0	0	0	0	0	0	0	0	0	0	0	0	0	0	0	0	1	4	0	9	9	12	12	10	0	0	0	0	0	0	0	0	0	0	0	0	0	0	0	0	1	2	0	6	7	11	11	14	0	0	0	0	0	0	0	0	0	0	0	0	0	0	0	0	0	2	0	2	2	4	11	7	0	0	0	0	0	0	0	0	0	0	0	0	0	0	0	0	1	1	0	2	6	11	13	16	0	0	0	0	0	0	0	0	0	0	0	0	0	0	0	0	0	1	0	4	11	11	14	16	0	0	0	0	0	0	0	0	0	0	0	0	0	0	0	2	1	5	0	5	8	11	13	17	0	0	0	1	0	0	0	0	0	0	0	0	0	0	0	1	4	3	0	7	11	12	15	18	0	0	0	0	0	0	0	0	0	0	0	0	0	0	0	0	0	2	0	9	11	10	9	12	0	0	0	0	0	0	0	0	0	0	0	0	0	0	0	0	1	4	0	9	9	12	12	10	0	0	0	0	0	0	0	0	0	0	0	0	0	0	0	0	1	2	0	6	7	11	11	14	0	0	0	0	0	0	0	0	0	0	0	0	0	0	0	0	0	2	0	2	2	4	11	7	0	0	0	0	0	0	0	0	0	0	0	0	0	0	0	0	1	1	0	2	6	11	13	16	0	0	0	0	0	0	0	0	0	0	0	0	0	0	0	0	0	1	0	4	11	11	14	16	0	0	0	0	0	0	0	0	0	0	0	0	0	0	0	2	1	5	0	5	8	11	13	17	0	0	0	1	0	0	0	0	0	0	0	0	0	0	0	1	4	3	0	7	11	12	15	18	0	0	0	0	0	0	0	0	0	0	0	0	0	0	0	0	0	2	0	9	11	10	9	12	0	0	0	0	0	0	0	0	0	0	0	0	0	0	0	0	1	4	0	9	9	12	12	10	0	0	0	0	0	0	0	0	0	0	0	0	0	0	0	0	1	2	0	6	7	11	11	14	0	0	0	0	0	0	0	0	0	0	0	0	0	0	0	0	0	2	0	2	2	4	11	7	0	0	0	0	0	0	0	0	0	0	0	0	0	0	0	0	1	1	0	2	6	11	13	16	0	0	0	0	0	0	0	0	0	0	0	0	0	0	0	0	0	1	0	4	11	11	14	16	0	0	0	0	0	0	0	0	0	0	0	0	0	0	0	2	1	5	0	5	8	11	13	17	0	0	0	1	0	0	0	0	0	0	0	0	0	0	0	1	4	3	0	7	11	12	15	18	0	0	0	0	0	0	0	48.6	48.6	48.6	45.283	399	399;196;82;148	43.9						1											3	8	20	50	79	106	166	208	0	323.31											By MS/MS		By MS/MS	By MS/MS	By MS/MS	By MS/MS	By MS/MS																	By MS/MS	By MS/MS		By MS/MS	By MS/MS	By MS/MS	By MS/MS	By MS/MS																	By matching	By matching		By MS/MS	By MS/MS	By MS/MS	By MS/MS	By MS/MS																		By matching		By MS/MS	By MS/MS	By MS/MS	By MS/MS	By MS/MS																	By matching	By matching		By MS/MS	By MS/MS	By MS/MS	By MS/MS	By MS/MS																		By matching		By MS/MS	By MS/MS	By MS/MS	By MS/MS	By MS/MS																By MS/MS	By MS/MS	By MS/MS		By MS/MS	By MS/MS	By MS/MS	By MS/MS	By MS/MS				By MS/MS												By MS/MS	By MS/MS	By MS/MS		By MS/MS	By MS/MS	By MS/MS	By MS/MS	By MS/MS								0	0	0	0	0	0	0	0	0	0	9.5	0	22.6	29.3	25.1	24.8	32.8	0	0	0	0	0	0	0	0	0	0	0	0	0	0	0	0	3.5	12	0	24.1	24.8	28.6	26.1	26.3	0	0	0	0	0	0	0	0	0	0	0	0	0	0	0	0	3.5	5.8	0	17.5	21.1	25.3	26.3	35.1	0	0	0	0	0	0	0	0	0	0	0	0	0	0	0	0	0	5.5	0	5	6.5	19.3	26.3	28.1	0	0	0	0	0	0	0	0	0	0	0	0	0	0	0	0	3.5	3.5	0	5.3	17.8	28.6	38.6	41.9	0	0	0	0	0	0	0	0	0	0	0	0	0	0	0	0	0	2.5	0	17.5	33.6	30.6	41.9	41.9	0	0	0	0	0	0	0	0	0	0	0	0	0	0	0	6.3	3.5	12.3	0	16.3	21.6	31.3	41.4	45.1	0	0	0	2.8	0	0	0	0	0	0	0	0	0	0	0	3.3	12.3	9	0	22.8	34.8	34.8	45.1	48.6	0	0	0	0	0	0	0	32557000000	0	0	0	0	0	0	0	0	0	0	78143000	0	417180000	813410000	790970000	817000000	823860000	0	0	0	0	0	0	0	0	0	0	0	0	0	0	0	0	0	58871000	0	395290000	268810000	298110000	253600000	150470000	0	0	0	0	0	0	0	0	0	0	0	0	0	0	0	0	8753500	19101000	0	74651000	86927000	290240000	567780000	1304900000	0	0	0	0	0	0	0	0	0	0	0	0	0	0	0	0	0	14557000	0	12102000	56293000	118680000	733460000	1055700000	0	0	0	0	0	0	0	0	0	0	0	0	0	0	0	0	23193000	19076000	0	44232000	185370000	296630000	803640000	2230200000	0	0	0	0	0	0	0	0	0	0	0	0	0	0	0	0	0	4845000	0	77762000	349520000	309680000	1214500000	3281500000	0	0	0	0	0	0	0	0	0	0	0	0	0	0	0	30685000	17260000	72689000	0	89081000	316110000	901520000	1901500000	3036300000	0	0	0	10423000	0	0	0	0	0	0	0	0	0	0	0	8526100	42420000	57027000	0	136600000	411570000	738810000	2417600000	4019800000	0	0	0	0	0	0	0	0	0	0	0	0	0	0	0	0	0	70985000	0	637060000	2043500000	2147700000	2539400000	2492100000	0	0	0	0	0	0	0	0	0	0	0	0	0	0	0	0	0	134020000	0	622780000	807440000	1382100000	2305200000	1563900000	0	0	0	0	0	0	0	0	0	0	0	0	0	0	0	0	0	66001000	0	355580000	608870000	2156900000	6699700000	15802000000	0	0	0	0	0	0	0	0	0	0	0	0	0	0	0	0	0	253760000	0	0	337530000	962540000	6816700000	10986000000	0	0	0	0	0	0	0	0	0	0	0	0	0	0	0	0	0	0	0	53885000	490280000	1211100000	3146800000	13228000000	0	0	0	0	0	0	0	0	0	0	0	0	0	0	0	0	0	0	0	144940000	766490000	1070500000	4723200000	14730000000	0	0	0	0	0	0	0	0	0	0	0	0	0	0	0	39955000	0	151730000	0	277510000	689340000	1592500000	4508700000	10799000000	0	0	0	0	0	0	0	0	0	0	0	0	0	0	0	0	102130000	150760000	0	309820000	794090000	2493500000	6424800000	14431000000	0	0	0	0	0	0	0	0	0	0	0	0	0	0	0	0	0	1	0	7	11	7	5	8	0	0	0	0	0	0	0	0	0	0	0	0	0	0	0	0	1	1	0	4	5	5	7	4	0	0	0	0	0	0	0	0	0	0	0	0	0	0	0	0	0	0	0	1	5	13	16	26	0	0	0	0	0	0	0	0	0	0	0	0	0	0	0	0	0	0	0	1	3	3	17	12	0	0	0	0	0	0	0	0	0	0	0	0	0	0	0	0	0	0	0	1	5	8	11	33	0	0	0	0	0	0	0	0	0	0	0	0	0	0	0	0	0	0	0	1	9	8	21	36	0	0	0	0	0	0	0	0	0	0	0	0	0	0	0	1	1	5	0	3	9	15	16	29	0	0	0	1	0	0	0	0	0	0	0	0	0	0	0	0	4	2	0	3	11	12	30	42	0	0	0	0	0	0	0	480				2146	3028;7729;23181;27802;30602;38948;42435;46315;46316;46869;46870;50080;57499;64598;76038;76433;82781;86787;87079;87080	True;True;True;True;True;True;True;True;True;True;True;True;True;True;True;True;True;True;True;True	3147;8048;23933;28675;31558;40127;40128;43699;47700;47701;48266;48267;51567;59199;66490;78964;79364;85852;90056;90359;90360	148178;148179;148180;148181;148182;148183;148184;148185;148186;148187;148188;148189;148190;148191;148192;148193;148194;148195;148196;148197;148198;148199;148200;148201;148202;148203;148204;148205;148206;148207;148208;148209;148210;148211;148212;357991;357992;357993;357994;357995;357996;357997;357998;357999;358000;358001;358002;358003;358004;358005;358006;358007;358008;358009;358010;358011;358012;358013;358014;358015;358016;358017;358018;358019;358020;358021;358022;358023;358024;358025;358026;358027;358028;358029;358030;358031;358032;358033;358034;358035;358036;358037;358038;358039;358040;358041;358042;358043;358044;358045;358046;358047;358048;358049;358050;358051;358052;358053;1021519;1021520;1021521;1021522;1021523;1021524;1194513;1194514;1194515;1194516;1194517;1194518;1194519;1194520;1194521;1194522;1194523;1194524;1194525;1194526;1194527;1194528;1194529;1194530;1194531;1194532;1194533;1194534;1194535;1194536;1194537;1194538;1194539;1194540;1194541;1194542;1194543;1304427;1304428;1304429;1304430;1304431;1304432;1304433;1304434;1304435;1304436;1304437;1304438;1304439;1304440;1304441;1304442;1304443;1304444;1652791;1652792;1652793;1652794;1819603;1819604;1819605;1819606;1819607;1819608;1819609;1819610;1819611;1819612;1819613;1819614;1819615;1819616;1819617;1819618;1819619;1819620;1819621;1819622;1819623;1819624;1819625;1819626;1819627;1819628;1819629;1819630;1819631;1819632;1819633;1991592;1991593;1991594;1991595;1991596;1991597;1991598;1991599;1991600;1991601;1991602;1991603;1991604;1991605;1991606;1991607;1991608;1991609;1991610;1991611;1991612;1991613;1991614;1991615;1991616;1991617;1991618;1991619;1991620;1991621;1991622;1991623;1991624;1991625;1991626;1991627;1991628;1991629;1991630;1991631;1991632;1991633;1991634;1991635;1991636;1991637;1991638;1991639;1991640;1991641;1991642;1991643;1991644;1991645;1991646;1991647;1991648;1991649;1991650;1991651;1991652;1991653;1991654;1991655;1991656;1991657;1991658;1991659;1991660;1991661;1991662;1991663;1991664;1991665;1991666;1991667;1991668;2017683;2017684;2017685;2017686;2017687;2017688;2017689;2017690;2017691;2017692;2017693;2017694;2017695;2017696;2017697;2017698;2017699;2017700;2017701;2017702;2017703;2017704;2017705;2017706;2017707;2017708;2017709;2017710;2017711;2017712;2017713;2017714;2017715;2017716;2017717;2017718;2017719;2017720;2017721;2017722;2017723;2017724;2017725;2017726;2017727;2017728;2017729;2017730;2017731;2017732;2017733;2017734;2017735;2017736;2017737;2017738;2017739;2017740;2017741;2017742;2017743;2017744;2017745;2017746;2017747;2017748;2017749;2017750;2017751;2017752;2017753;2017754;2017755;2017756;2017757;2017758;2017759;2017760;2017761;2157648;2157649;2157650;2157651;2157652;2157653;2157654;2484461;2484462;2484463;2484464;2484465;2484466;2484467;2484468;2484469;2484470;2484471;2484472;2484473;2484474;2484475;2484476;2484477;2484478;2484479;2484480;2484481;2484482;2484483;2484484;2484485;2484486;2484487;2484488;2484489;2484490;2484491;2484492;2484493;2484494;2484495;2484496;2484497;2484498;2484499;2484500;2484501;2484502;2484503;2484504;2484505;2484506;2484507;2484508;2484509;2484510;2484511;2484512;2484513;2484514;2484515;2484516;2484517;2484518;2484519;2484520;2484521;2484522;2484523;2484524;2484525;2484526;2484527;2484528;2484529;2484530;2484531;2484532;2484533;2484534;2484535;2484536;2484537;2484538;2484539;2484540;2484541;2484542;2484543;2484544;2484545;2484546;2484547;2484548;2484549;2484550;2484551;2484552;2751478;2751479;2751480;2751481;2751482;2751483;2751484;2751485;2751486;2751487;2751488;2751489;2751490;2751491;2751492;2751493;3178368;3178369;3178370;3178371;3178372;3178373;3178374;3178375;3178376;3178377;3178378;3178379;3178380;3178381;3178382;3178383;3178384;3178385;3178386;3178387;3178388;3178389;3178390;3178391;3178392;3178393;3178394;3178395;3178396;3178397;3178398;3178399;3178400;3178401;3178402;3178403;3178404;3188454;3188455;3188456;3188457;3188458;3188459;3188460;3188461;3188462;3372275;3372276;3372277;3372278;3372279;3372280;3372281;3372282;3372283;3372284;3372285;3372286;3372287;3372288;3372289;3372290;3372291;3372292;3372293;3372294;3372295;3372296;3372297;3372298;3372299;3372300;3372301;3372302;3372303;3372304;3372305;3372306;3372307;3372308;3372309;3372310;3372311;3372312;3372313;3372314;3372315;3540163;3551409;3551410;3551411;3551412;3551413;3551414;3551415;3551416;3551417;3551418;3551419;3551420;3551421;3551422;3551423;3551424;3551425;3551426;3551427;3551428;3551429;3551430;3551431;3551432;3551433;3551434;3551435;3551436;3551437;3551438;3551439;3551440;3551441;3551442;3551443;3551444;3551445;3551446;3551447;3551448;3551449;3551450;3551451;3551452;3551453;3551454;3551455;3551456;3551457;3551458;3551459;3551460;3551461;3551462;3551463;3551464;3551465;3551466;3551467;3551468;3551469;3551470;3551471;3551472;3551473;3551474;3551475;3551476;3551477;3551478;3551479;3551480;3551481;3551482;3551483;3551484;3551485;3551486;3551487;3551488;3551489;3551490;3551491;3551492;3551493;3551494;3551495;3551496;3551497;3551498;3551499;3551500;3551501;3551502	123758;123759;123760;123761;123762;123763;123764;123765;123766;123767;123768;123769;123770;123771;123772;123773;123774;123775;123776;123777;123778;123779;123780;123781;123782;123783;123784;123785;123786;123787;295175;295176;295177;295178;295179;295180;295181;295182;295183;295184;295185;295186;295187;295188;295189;295190;295191;295192;295193;295194;295195;295196;295197;295198;295199;295200;295201;295202;295203;295204;295205;295206;295207;295208;295209;295210;295211;295212;295213;295214;295215;295216;295217;295218;295219;295220;295221;295222;295223;295224;295225;295226;295227;295228;295229;295230;295231;295232;295233;837006;837007;837008;837009;837010;974456;974457;974458;974459;974460;974461;974462;974463;974464;974465;974466;974467;974468;974469;974470;974471;974472;974473;974474;974475;974476;974477;974478;974479;974480;974481;1062489;1062490;1062491;1062492;1062493;1062494;1062495;1062496;1062497;1062498;1062499;1062500;1062501;1062502;1062503;1062504;1062505;1062506;1062507;1062508;1062509;1062510;1341975;1341976;1341977;1484282;1484283;1484284;1484285;1484286;1484287;1484288;1484289;1484290;1484291;1484292;1484293;1484294;1484295;1484296;1484297;1484298;1484299;1484300;1484301;1484302;1624306;1624307;1624308;1624309;1624310;1624311;1624312;1624313;1624314;1624315;1624316;1624317;1624318;1624319;1624320;1624321;1624322;1624323;1624324;1624325;1624326;1624327;1624328;1624329;1624330;1624331;1624332;1624333;1624334;1624335;1624336;1624337;1624338;1624339;1624340;1624341;1624342;1624343;1624344;1624345;1624346;1624347;1624348;1624349;1624350;1624351;1624352;1624353;1624354;1624355;1624356;1624357;1624358;1624359;1624360;1624361;1624362;1624363;1624364;1624365;1624366;1624367;1624368;1624369;1624370;1624371;1624372;1624373;1624374;1624375;1624376;1644572;1644573;1644574;1644575;1644576;1644577;1644578;1644579;1644580;1644581;1644582;1644583;1644584;1644585;1644586;1644587;1644588;1644589;1644590;1644591;1644592;1644593;1644594;1644595;1644596;1644597;1644598;1644599;1644600;1644601;1644602;1644603;1644604;1644605;1644606;1644607;1644608;1644609;1644610;1644611;1644612;1644613;1644614;1644615;1644616;1644617;1644618;1644619;1644620;1755030;1755031;1755032;1755033;1755034;2010486;2010487;2010488;2010489;2010490;2010491;2010492;2010493;2010494;2010495;2010496;2010497;2010498;2010499;2010500;2010501;2010502;2010503;2010504;2010505;2010506;2010507;2010508;2010509;2010510;2010511;2010512;2010513;2010514;2010515;2010516;2010517;2010518;2010519;2010520;2010521;2010522;2010523;2010524;2010525;2010526;2010527;2010528;2010529;2010530;2010531;2220031;2220032;2220033;2220034;2220035;2220036;2220037;2220038;2220039;2220040;2220041;2220042;2566611;2566612;2566613;2566614;2566615;2566616;2566617;2566618;2566619;2566620;2566621;2566622;2566623;2566624;2566625;2566626;2566627;2566628;2566629;2566630;2566631;2566632;2566633;2566634;2566635;2574987;2574988;2574989;2574990;2574991;2574992;2722005;2722006;2722007;2722008;2722009;2722010;2722011;2722012;2722013;2722014;2722015;2722016;2722017;2722018;2722019;2722020;2722021;2722022;2722023;2722024;2722025;2722026;2722027;2722028;2722029;2722030;2722031;2722032;2858163;2867098;2867099;2867100;2867101;2867102;2867103;2867104;2867105;2867106;2867107;2867108;2867109;2867110;2867111;2867112;2867113;2867114;2867115;2867116;2867117;2867118;2867119;2867120;2867121;2867122;2867123;2867124;2867125;2867126;2867127;2867128;2867129;2867130;2867131;2867132;2867133;2867134;2867135;2867136;2867137;2867138;2867139;2867140;2867141;2867142;2867143;2867144;2867145;2867146;2867147;2867148;2867149;2867150;2867151;2867152;2867153;2867154;2867155;2867156;2867157;2867158;2867159;2867160;2867161;2867162;2867163;2867164;2867165;2867166;2867167;2867168;2867169;2867170;2867171;2867172;2867173;2867174;2867175;2867176;2867177;2867178;2867179;2867180;2867181;2867182;2867183;2867184;2867185;2867186;2867187;2867188;2867189;2867190;2867191;2867192;2867193	123776;295215;837009;974475;1062503;1341977;1484295;1624333;1624363;1644579;1644593;1755031;2010517;2220034;2566613;2574989;2722012;2858163;2867128;2867166	807	342
O43815;Q3B874;O43815-2	O43815;Q3B874;O43815-2	21;20;19	21;20;19	20;19;18	Striatin	STRN	;;	3	21	21	20	0	1	0	0	0	0	0	0	0	0	0	2	0	0	0	0	0	1	1	1	1	1	0	1	0	1	0	0	0	0	0	0	0	0	0	4	0	0	0	0	0	3	1	1	0	1	0	0	0	1	0	0	0	0	0	0	0	0	0	0	0	0	0	0	0	3	11	4	2	1	0	0	2	1	0	0	0	0	0	0	0	0	0	2	1	0	0	0	0	2	5	5	2	0	0	1	3	2	1	0	0	0	0	0	0	0	0	2	0	0	0	0	0	4	5	6	3	1	0	1	1	2	2	0	0	0	0	0	0	0	0	2	0	0	0	0	0	2	4	5	6	1	0	2	7	1	0	0	0	0	2	0	0	0	0	3	0	0	0	0	0	5	11	9	5	0	0	1	5	1	1	1	1	0	2	1	0	0	0	2	0	0	0	0	0	2	9	4	2	1	0	0	0	1	0	0	0	0	0	0	0	0	0	2	0	0	0	0	0	1	1	1	1	1	0	1	0	1	0	0	0	0	0	0	0	0	0	4	0	0	0	0	0	3	1	1	0	1	0	0	0	1	0	0	0	0	0	0	0	0	0	0	0	0	0	0	0	3	11	4	2	1	0	0	2	1	0	0	0	0	0	0	0	0	0	2	1	0	0	0	0	2	5	5	2	0	0	1	3	2	1	0	0	0	0	0	0	0	0	2	0	0	0	0	0	4	5	6	3	1	0	1	1	2	2	0	0	0	0	0	0	0	0	2	0	0	0	0	0	2	4	5	6	1	0	2	7	1	0	0	0	0	2	0	0	0	0	3	0	0	0	0	0	5	11	9	5	0	0	1	5	1	1	1	1	0	2	1	0	0	0	2	0	0	0	0	0	2	9	4	2	1	0	0	0	1	0	0	0	0	0	0	0	0	0	2	0	0	0	0	0	1	1	1	0	1	0	1	0	1	0	0	0	0	0	0	0	0	0	4	0	0	0	0	0	3	1	0	0	1	0	0	0	1	0	0	0	0	0	0	0	0	0	0	0	0	0	0	0	3	11	4	2	1	0	0	2	1	0	0	0	0	0	0	0	0	0	2	1	0	0	0	0	2	5	4	1	0	0	1	3	2	1	0	0	0	0	0	0	0	0	2	0	0	0	0	0	4	5	5	2	1	0	1	1	2	2	0	0	0	0	0	0	0	0	2	0	0	0	0	0	2	4	4	5	1	0	2	7	1	0	0	0	0	2	0	0	0	0	3	0	0	0	0	0	5	11	8	4	0	0	1	5	1	1	1	1	0	2	1	0	0	0	2	0	0	0	0	0	2	9	4	2	1	0	0	39	39	38.1	86.131	780	780;755;731	8.9	22	17	22	57	42	26	7		6	12	4	1	1		4	1				1					0	185.94		By matching										By MS/MS						By matching	By matching	By matching	By matching	By matching		By MS/MS		By MS/MS										By MS/MS						By MS/MS	By matching	By matching		By MS/MS				By matching																By MS/MS	By MS/MS	By MS/MS	By matching	By matching			By MS/MS	By MS/MS										By MS/MS	By MS/MS					By MS/MS	By MS/MS	By MS/MS	By MS/MS			By MS/MS	By MS/MS	By MS/MS	By MS/MS									By MS/MS						By MS/MS	By MS/MS	By MS/MS	By MS/MS	By matching		By MS/MS	By MS/MS	By MS/MS	By MS/MS									By MS/MS						By MS/MS	By MS/MS	By MS/MS	By MS/MS	By matching		By MS/MS	By MS/MS	By matching					By MS/MS					By MS/MS						By MS/MS	By MS/MS	By MS/MS	By MS/MS			By MS/MS	By MS/MS	By MS/MS	By MS/MS	By MS/MS	By MS/MS		By MS/MS	By MS/MS				By MS/MS						By MS/MS	By MS/MS	By MS/MS	By MS/MS	By MS/MS			0	1.8	0	0	0	0	0	0	0	0	0	3.5	0	0	0	0	0	1.7	1.7	1.7	0.9	1.8	0	1.8	0	1.8	0	0	0	0	0	0	0	0	0	7.6	0	0	0	0	0	5.6	1.8	0.9	0	1.8	0	0	0	1.8	0	0	0	0	0	0	0	0	0	0	0	0	0	0	0	6.2	21.5	8.5	3.8	1.8	0	0	4.5	1.8	0	0	0	0	0	0	0	0	0	3.5	1.8	0	0	0	0	3.5	10	9.9	2.7	0	0	1.8	7.2	3.5	1.8	0	0	0	0	0	0	0	0	4.4	0	0	0	0	0	8.8	8.5	12.9	5.4	1.8	0	1.8	2.2	3.2	4.1	0	0	0	0	0	0	0	0	5.5	0	0	0	0	0	4.4	7.9	10	11.5	1.8	0	4	15.8	1.8	0	0	0	0	3.3	0	0	0	0	6.7	0	0	0	0	0	10.4	23.6	17.8	7.7	0	0	2.2	9.9	1.8	1.8	1.8	1.8	0	3.3	1.5	0	0	0	5.5	0	0	0	0	0	3.8	19.9	7.8	4.9	1.7	0	0	6162500000	0	29335000	0	0	0	0	0	0	0	0	0	27369000	0	0	0	0	0	24727000	12299000	17024000	20296000	54062000	0	0	0	23966000	0	0	0	0	0	0	0	0	0	165210000	0	0	0	0	0	70584000	6677500	8333700	0	19821000	0	0	0	4566100	0	0	0	0	0	0	0	0	0	0	0	0	0	0	0	78209000	325200000	51882000	20450000	6101500	0	0	61807000	11398000	0	0	0	0	0	0	0	0	0	22256000	0	0	0	0	0	12636000	197580000	184950000	25862000	0	0	0	60386000	48552000	0	0	0	0	0	0	0	0	0	68942000	0	0	0	0	0	134440000	238160000	204700000	82838000	31418000	0	14730000	29934000	0	28222000	0	0	0	0	0	0	0	0	44489000	0	0	0	0	0	37061000	65723000	86373000	91311000	5033500	0	39489000	465210000	28778000	0	0	0	0	7978700	0	0	0	0	155370000	0	0	0	0	0	265190000	806560000	462970000	136550000	0	0	15202000	257300000	12191000	15256000	8701900	16960000	0	47482000	0	0	0	0	76229000	0	0	0	0	0	46233000	382840000	111170000	49915000	0	0	0	0	0	0	0	0	0	0	0	0	0	0	38950000	0	0	0	0	0	0	0	0	0	0	0	0	0	0	0	0	0	0	0	0	0	0	0	80777000	0	0	0	0	0	62156000	0	0	0	0	0	0	0	0	0	0	0	0	0	0	0	0	0	0	0	0	0	0	0	140430000	377520000	161480000	52918000	0	0	0	58813000	0	0	0	0	0	0	0	0	0	0	0	0	0	0	0	0	0	173090000	170780000	98079000	0	0	0	61565000	76200000	0	0	0	0	0	0	0	0	0	73551000	0	0	0	0	0	123880000	198700000	187730000	60906000	0	0	0	0	0	0	0	0	0	0	0	0	0	0	0	0	0	0	0	0	0	54840000	99933000	92992000	0	0	40328000	159100000	0	0	0	0	0	0	0	0	0	0	71686000	0	0	0	0	0	148400000	470770000	219410000	113770000	0	0	0	123160000	0	0	0	0	0	81412000	0	0	0	0	67042000	0	0	0	0	0	64516000	169530000	117580000	62450000	0	0	0	0	0	0	0	0	0	0	0	0	0	0	1	0	0	0	0	0	0	0	0	0	0	0	1	0	3	0	0	0	0	0	0	0	0	0	2	0	0	0	0	0	1	0	0	0	1	0	0	0	0	0	0	0	0	0	0	0	0	0	0	0	0	0	0	0	3	11	2	0	0	0	0	1	1	0	0	0	0	0	0	0	0	0	1	1	0	0	0	0	1	5	5	2	0	0	1	3	0	1	0	0	0	0	0	0	0	0	0	0	0	0	0	0	5	2	5	1	0	0	1	2	2	3	0	0	0	0	0	0	0	0	2	0	0	0	0	0	2	3	3	5	0	0	1	7	0	0	0	0	0	2	0	0	0	0	2	0	0	0	0	0	5	11	10	4	0	0	1	3	2	1	1	1	0	2	1	0	0	0	1	0	0	0	0	0	1	4	4	2	1	0	0	150				2147	4934;5634;11507;17207;19269;22901;35533;36619;39083;49611;60001;61865;65870;68064;72882;85001;90953;90954;91276;91277;101597	True;True;True;True;True;True;True;True;True;True;True;True;True;True;True;True;True;True;True;True;True	5126;5847;11959;17816;19933;23648;36621;37738;40265;51089;61761;63696;67792;70429;75712;88177;94363;94364;94699;94700;105395	236405;236406;236407;236408;236409;236410;236411;236412;236413;236414;236415;236416;236417;236418;236419;236420;236421;236422;236423;236424;236425;236426;236427;236428;236429;236430;267444;267445;267446;267447;267448;267449;267450;267451;267452;267453;267454;498119;750209;750210;750211;750212;750213;750214;750215;750216;849666;849667;849668;1008166;1008167;1008168;1008169;1008170;1008171;1008172;1008173;1521488;1521489;1521490;1521491;1521492;1521493;1521494;1521495;1521496;1562318;1658490;2139070;2139071;2139072;2139073;2139074;2585817;2585818;2585819;2585820;2652149;2652150;2652151;2652152;2652153;2652154;2652155;2652156;2652157;2652158;2652159;2813651;2813652;2882563;2882564;2882565;2882566;2882567;2882568;2882569;2882570;2882571;2882572;2882573;2882574;2882575;3069200;3069201;3069202;3069203;3069204;3069205;3069206;3069207;3069208;3069209;3069210;3069211;3069212;3069213;3069214;3069215;3069216;3069217;3069218;3069219;3069220;3069221;3069222;3069223;3069224;3069225;3464005;3464006;3464007;3464008;3464009;3464010;3464011;3464012;3464013;3464014;3464015;3464016;3464017;3464018;3464019;3464020;3464021;3464022;3464023;3464024;3464025;3464026;3464027;3464028;3464029;3464030;3464031;3464032;3464033;3464034;3464035;3464036;3464037;3464038;3464039;3464040;3464041;3464042;3464043;3464044;3464045;3464046;3464047;3464048;3464049;3464050;3464051;3464052;3464053;3464054;3464055;3464056;3701288;3701289;3701290;3701291;3701292;3701293;3701294;3701295;3701296;3701297;3701298;3701299;3701300;3701301;3701302;3701303;3701304;3701305;3701306;3701307;3701308;3701309;3701310;3715800;3715801;3715802;3715803;3715804;3715805;3715806;4212969;4212970;4212971;4212972;4212973;4212974;4212975;4212976;4212977;4212978;4212979;4212980	195560;195561;195562;195563;195564;195565;195566;195567;195568;195569;195570;195571;195572;195573;195574;195575;195576;195577;195578;195579;195580;195581;220775;220776;220777;220778;220779;220780;410690;616233;616234;616235;616236;616237;616238;616239;616240;696977;696978;826077;826078;826079;826080;826081;826082;826083;1236266;1236267;1236268;1236269;1236270;1236271;1236272;1236273;1268725;1268726;1346766;1741185;2089965;2089966;2089967;2089968;2142558;2142559;2142560;2142561;2142562;2142563;2142564;2142565;2270346;2270347;2326492;2326493;2478422;2478423;2478424;2478425;2478426;2478427;2478428;2478429;2478430;2478431;2478432;2478433;2478434;2478435;2478436;2478437;2478438;2478439;2478440;2797558;2797559;2797560;2797561;2797562;2797563;2797564;2797565;2797566;2797567;2797568;2797569;2797570;2797571;2797572;2797573;2797574;2797575;2797576;2797577;2797578;2797579;2797580;2797581;2797582;2797583;2797584;2797585;2797586;2797587;2797588;2797589;2797590;2797591;2797592;2797593;2797594;2989620;2989621;2989622;2989623;2989624;2989625;2989626;2989627;2989628;2989629;2989630;2989631;2989632;3001699;3001700;3001701;3001702;3001703;3001704;3001705;3411242;3411243;3411244;3411245;3411246;3411247;3411248;3411249;3411250;3411251;3411252;3411253;3411254;3411255	195574;220775;410690;616238;696977;826081;1236266;1268726;1346766;1741185;2089966;2142561;2270347;2326492;2478431;2797571;2989624;2989632;3001699;3001703;3411254
O43818	O43818	20	20	20	U3 small nucleolar RNA-interacting protein 2	RRP9		1	20	20	20	7	11	9	3	0	0	0	0	2	3	0	8	1	1	0	1	2	5	5	4	9	14	13	14	12	9	9	3	0	0	0	1	1	2	0	10	2	0	0	0	2	7	5	3	9	12	12	13	2	4	2	1	0	0	1	0	2	1	0	2	0	1	0	2	1	5	6	7	10	14	9	6	7	7	5	3	0	0	1	0	1	0	1	9	2	2	0	3	2	8	8	8	10	13	13	11	8	7	3	3	0	0	0	0	3	1	1	6	1	0	0	1	0	6	6	6	8	11	10	6	6	9	4	0	0	0	1	0	2	3	1	7	1	2	0	1	3	5	5	6	11	12	11	10	7	7	7	5	0	0	1	2	2	0	1	7	1	3	0	4	2	6	7	7	10	11	12	10	9	10	6	6	0	0	0	2	2	3	1	6	1	2	1	2	4	7	5	7	11	11	11	8	7	11	9	3	0	0	0	0	2	3	0	8	1	1	0	1	2	5	5	4	9	14	13	14	12	9	9	3	0	0	0	1	1	2	0	10	2	0	0	0	2	7	5	3	9	12	12	13	2	4	2	1	0	0	1	0	2	1	0	2	0	1	0	2	1	5	6	7	10	14	9	6	7	7	5	3	0	0	1	0	1	0	1	9	2	2	0	3	2	8	8	8	10	13	13	11	8	7	3	3	0	0	0	0	3	1	1	6	1	0	0	1	0	6	6	6	8	11	10	6	6	9	4	0	0	0	1	0	2	3	1	7	1	2	0	1	3	5	5	6	11	12	11	10	7	7	7	5	0	0	1	2	2	0	1	7	1	3	0	4	2	6	7	7	10	11	12	10	9	10	6	6	0	0	0	2	2	3	1	6	1	2	1	2	4	7	5	7	11	11	11	8	7	11	9	3	0	0	0	0	2	3	0	8	1	1	0	1	2	5	5	4	9	14	13	14	12	9	9	3	0	0	0	1	1	2	0	10	2	0	0	0	2	7	5	3	9	12	12	13	2	4	2	1	0	0	1	0	2	1	0	2	0	1	0	2	1	5	6	7	10	14	9	6	7	7	5	3	0	0	1	0	1	0	1	9	2	2	0	3	2	8	8	8	10	13	13	11	8	7	3	3	0	0	0	0	3	1	1	6	1	0	0	1	0	6	6	6	8	11	10	6	6	9	4	0	0	0	1	0	2	3	1	7	1	2	0	1	3	5	5	6	11	12	11	10	7	7	7	5	0	0	1	2	2	0	1	7	1	3	0	4	2	6	7	7	10	11	12	10	9	10	6	6	0	0	0	2	2	3	1	6	1	2	1	2	4	7	5	7	11	11	11	8	38.3	38.3	38.3	51.84	475	475	14.5	75	72	60	52	57	98	126	119	107	75	54	29			4	5	17	14	5	9	11	1	14	16	0	323.31	By MS/MS	By MS/MS	By MS/MS	By MS/MS					By MS/MS	By MS/MS		By MS/MS	By matching	By MS/MS		By matching	By MS/MS	By MS/MS	By MS/MS	By MS/MS	By MS/MS	By MS/MS	By MS/MS	By MS/MS	By MS/MS	By MS/MS	By MS/MS	By MS/MS				By matching	By MS/MS	By MS/MS		By MS/MS	By MS/MS				By MS/MS	By MS/MS	By MS/MS	By MS/MS	By MS/MS	By MS/MS	By MS/MS	By MS/MS	By matching	By MS/MS	By MS/MS	By matching			By matching		By matching	By matching		By MS/MS		By MS/MS		By matching	By matching	By MS/MS	By MS/MS	By MS/MS	By MS/MS	By MS/MS	By MS/MS	By MS/MS	By MS/MS	By MS/MS	By MS/MS	By MS/MS			By matching		By MS/MS		By MS/MS	By MS/MS	By MS/MS	By MS/MS		By MS/MS	By matching	By MS/MS	By MS/MS	By MS/MS	By MS/MS	By MS/MS	By MS/MS	By MS/MS	By MS/MS	By MS/MS	By MS/MS	By MS/MS					By MS/MS	By MS/MS	By MS/MS	By MS/MS	By MS/MS			By matching		By MS/MS	By MS/MS	By MS/MS	By MS/MS	By MS/MS	By MS/MS	By MS/MS	By MS/MS	By MS/MS	By MS/MS				By MS/MS		By matching	By MS/MS	By MS/MS	By MS/MS	By MS/MS	By MS/MS		By matching	By MS/MS	By MS/MS	By MS/MS	By MS/MS	By MS/MS	By MS/MS	By MS/MS	By MS/MS	By MS/MS	By MS/MS	By MS/MS	By MS/MS			By matching	By MS/MS	By MS/MS		By MS/MS	By MS/MS	By MS/MS	By matching		By MS/MS	By MS/MS	By MS/MS	By MS/MS	By MS/MS	By MS/MS	By MS/MS	By MS/MS	By MS/MS	By MS/MS	By MS/MS	By MS/MS	By MS/MS				By MS/MS	By MS/MS	By MS/MS	By MS/MS	By MS/MS	By MS/MS	By MS/MS	By MS/MS	By MS/MS	By MS/MS	By MS/MS	By MS/MS	By MS/MS	By MS/MS	By MS/MS	By MS/MS	By MS/MS	14.5	24.4	16	8.6	0	0	0	0	4.8	6.3	0	15.8	2.5	2.5	0	3.4	3.4	10.3	10.5	7.8	18.3	28.8	28.6	27.6	26.9	14.7	14.7	8	0	0	0	2.5	3.4	4.8	0	23.4	4.6	0	0	0	4	19.4	10.5	6.9	20.8	26.7	26.9	27.4	5.1	8.6	6.1	2.7	0	0	3.4	0	4.8	2.7	0	5.5	0	2.7	0	4.8	2.1	12.8	16.4	17.1	21.3	29.3	23.6	15.2	22.1	13.5	12.2	7.8	0	0	3.4	0	3.4	0	3.6	17.5	6.1	4.8	0	8.4	6.1	16	20	21.9	21.9	29.3	29.5	24.6	23.2	20	9.7	8	0	0	0	0	8.4	3.6	3.6	19.6	3.6	0	0	3.4	0	16.8	19.6	21.3	21.5	26.7	24.8	17.7	19.8	25.5	9.7	0	0	0	3.4	0	6.9	8.4	3.6	21.7	3.6	5.9	0	3.4	9.7	17.5	17.5	21.3	26.9	31.8	25.1	28.6	16	20	20	12.8	0	0	3.4	6.1	5.1	0	3.6	15.4	3.6	8.8	0	11.6	5.1	12.4	16.8	16.4	24.4	22.1	24	20.2	20.8	20.2	18.1	18.1	0	0	0	6.1	6.9	9.7	3.6	15.8	3.6	6.3	3.6	6.3	12	17.7	12	16.6	25.1	25.3	22.1	20	67748000000	584200000	988900000	744870000	85072000	0	0	0	0	206890000	213890000	0	716310000	5428900	7313700	0	943980	4846400	365830000	205200000	153410000	336070000	757430000	1509000000	1807200000	1010500000	395980000	382530000	55771000	0	0	0	12349000	29323000	17364000	0	1015400000	8592200	0	0	0	3207300	584480000	103790000	37754000	293680000	558350000	809030000	1569800000	1141400	102160000	40319000	12021000	0	0	7024500	0	17273000	30400000	0	17934000	0	6336400	0	7628100	5969400	159800000	232760000	192740000	498860000	703750000	336630000	199730000	677670000	225590000	134320000	82187000	0	0	29996000	0	28745000	0	23555000	719880000	29656000	16942000	0	24115000	14096000	542990000	401130000	458360000	969920000	1246100000	1104400000	409570000	681270000	291970000	122930000	67735000	0	0	0	0	47517000	29635000	25094000	549720000	25123000	0	0	2039000	0	438730000	429210000	442930000	1349100000	2019700000	1597100000	333000000	613510000	620090000	168420000	0	0	0	11921000	0	42601000	55582000	32530000	621360000	17418000	25395000	0	6364500	28520000	506300000	609070000	273340000	1345100000	2396600000	2077200000	1328200000	870080000	347760000	259560000	93111000	0	0	7934400	14602000	12275000	0	19441000	1118300000	14992000	19452000	0	14280000	9948500	675050000	699250000	659130000	1917500000	2038700000	1665900000	1036600000	1278700000	728090000	356290000	134160000	0	0	0	16433000	38911000	83748000	18280000	1168100000	14670000	21286000	7444700	13889000	19458000	609910000	506700000	477130000	1279300000	1820200000	1835600000	1301000000	557720000	1107400000	536590000	135610000	0	0	0	0	156170000	166360000	0	452250000	0	0	0	0	0	319140000	238170000	187140000	328710000	590050000	1839100000	2634900000	795400000	690550000	634690000	145520000	0	0	0	0	0	20165000	0	688240000	25541000	0	0	0	0	396270000	147560000	52717000	398310000	453030000	1483000000	2702900000	12475000	185700000	160030000	0	0	0	0	0	27711000	0	0	44385000	0	0	0	57101000	0	173260000	303790000	373630000	779160000	1236500000	615650000	297580000	516280000	274760000	214710000	146260000	0	0	0	0	0	0	0	579990000	114050000	57217000	0	212610000	129170000	538480000	411910000	477010000	1148000000	1419600000	1166400000	511960000	526400000	350130000	174510000	61974000	0	0	0	0	49476000	0	0	445960000	0	0	0	0	0	399520000	446550000	399610000	1075500000	2061700000	1549900000	523030000	416180000	645530000	251760000	0	0	0	0	0	56214000	126350000	0	462640000	0	31932000	0	0	148580000	493730000	577680000	354830000	1553200000	2620900000	2322800000	1340900000	670030000	319090000	177880000	68005000	0	0	0	12663000	10231000	0	0	524480000	0	39833000	0	60220000	0	574540000	418650000	481870000	1307800000	1700200000	1536700000	707630000	734820000	730600000	441390000	172570000	0	0	0	26907000	70635000	156760000	0	773690000	0	52578000	0	64505000	118020000	432280000	461090000	508430000	1532000000	2209600000	2114100000	1347300000	5	12	8	1	0	0	0	0	1	1	0	5	0	1	0	0	1	3	3	2	4	9	14	17	14	6	5	3	0	0	0	0	1	1	0	10	0	0	0	0	2	5	2	1	4	6	10	14	0	0	2	0	0	0	0	0	0	0	0	1	0	1	0	0	0	2	3	2	6	12	6	6	7	4	3	2	0	0	0	0	1	0	2	7	2	1	0	2	0	5	2	6	7	9	10	6	5	5	1	1	0	0	0	0	1	2	2	6	1	0	0	0	0	7	5	4	9	13	11	4	6	10	3	0	0	0	1	0	0	4	2	7	1	2	0	0	2	8	6	3	15	14	14	16	11	7	3	1	0	0	0	1	1	0	0	9	0	0	0	4	2	8	8	7	11	12	13	10	11	12	8	7	0	0	0	2	3	3	2	11	1	1	1	2	4	9	6	8	16	17	18	13	742				2148	2003;2837;11990;19371;21895;21896;31357;32229;34487;49785;51498;51499;58297;65873;66100;66101;68477;73577;73578;102765	True;True;True;True;True;True;True;True;True;True;True;True;True;True;True;True;True;True;True;True	2086;2953;12450;20036;22617;22618;32333;33232;35550;51268;53025;53026;60017;67795;68025;68026;70939;76427;76428;106599	105149;105150;105151;105152;105153;105154;105155;105156;105157;105158;105159;105160;105161;105162;105163;105164;105165;105166;105167;105168;105169;105170;105171;105172;105173;105174;105175;105176;105177;105178;105179;105180;105181;105182;105183;105184;105185;105186;105187;105188;105189;105190;105191;105192;105193;105194;105195;105196;105197;105198;105199;105200;105201;105202;105203;105204;105205;105206;105207;105208;105209;105210;105211;105212;105213;105214;105215;105216;105217;105218;105219;105220;105221;105222;105223;105224;105225;105226;105227;105228;105229;105230;105231;105232;105233;105234;105235;105236;105237;105238;105239;105240;105241;105242;105243;105244;105245;105246;105247;105248;105249;105250;105251;105252;105253;105254;105255;105256;105257;105258;105259;105260;105261;105262;105263;105264;105265;105266;105267;105268;105269;105270;105271;105272;105273;105274;105275;105276;105277;105278;105279;105280;105281;105282;105283;105284;105285;105286;105287;105288;105289;105290;105291;105292;105293;105294;105295;105296;105297;105298;105299;105300;105301;105302;105303;105304;105305;105306;105307;105308;105309;105310;105311;105312;105313;105314;105315;105316;105317;105318;105319;105320;105321;105322;105323;105324;105325;105326;105327;105328;139032;139033;139034;139035;139036;139037;139038;139039;139040;139041;139042;139043;139044;139045;139046;139047;139048;139049;139050;139051;139052;139053;139054;139055;139056;139057;139058;139059;139060;139061;139062;139063;139064;139065;522178;522179;522180;522181;522182;522183;522184;522185;522186;522187;522188;522189;522190;522191;522192;522193;522194;522195;522196;522197;522198;522199;522200;522201;522202;522203;522204;522205;522206;522207;522208;522209;522210;522211;522212;522213;522214;522215;522216;522217;522218;522219;522220;522221;522222;522223;522224;522225;522226;522227;522228;522229;522230;522231;522232;522233;522234;522235;522236;522237;522238;858225;858226;858227;858228;858229;858230;858231;858232;858233;858234;858235;858236;858237;858238;858239;858240;858241;858242;858243;858244;858245;858246;858247;858248;858249;858250;858251;858252;858253;858254;858255;858256;858257;858258;858259;858260;858261;858262;858263;858264;858265;858266;858267;858268;858269;858270;858271;858272;858273;858274;858275;858276;858277;858278;858279;858280;858281;858282;858283;858284;858285;858286;858287;858288;858289;858290;858291;858292;858293;858294;858295;858296;966866;966867;966868;966869;966870;966871;966872;966873;966874;966875;966876;966877;966878;966879;966880;966881;966882;966883;966884;966885;966886;966887;966888;966889;966890;966891;966892;966893;966894;966895;966896;966897;966898;966899;966900;966901;966902;966903;966904;966905;966906;966907;966908;966909;966910;966911;966912;966913;966914;966915;966916;966917;966918;966919;966920;966921;966922;966923;966924;966925;966926;966927;966928;966929;966930;966931;966932;966933;966934;966935;966936;966937;966938;966939;966940;966941;966942;966943;966944;966945;966946;966947;966948;966949;966950;966951;966952;966953;966954;966955;966956;966957;966958;1332429;1332430;1332431;1332432;1332433;1332434;1332435;1332436;1332437;1332438;1332439;1332440;1332441;1332442;1332443;1332444;1332445;1332446;1332447;1332448;1332449;1332450;1332451;1332452;1332453;1332454;1332455;1332456;1332457;1332458;1332459;1332460;1332461;1332462;1332463;1332464;1332465;1332466;1332467;1332468;1332469;1332470;1332471;1332472;1332473;1332474;1332475;1332476;1332477;1332478;1332479;1332480;1332481;1332482;1332483;1332484;1332485;1332486;1332487;1332488;1332489;1332490;1332491;1374381;1374382;1374383;1374384;1374385;1374386;1466745;1466746;1466747;1466748;1466749;1466750;1466751;1466752;1466753;1466754;1466755;1466756;1466757;1466758;1466759;1466760;1466761;1466762;1466763;1466764;1466765;1466766;1466767;1466768;1466769;1466770;1466771;1466772;1466773;1466774;1466775;1466776;1466777;1466778;1466779;1466780;1466781;1466782;2145012;2145013;2145014;2145015;2145016;2145017;2145018;2145019;2145020;2145021;2145022;2216784;2216785;2216786;2216787;2216788;2216789;2216790;2216791;2216792;2216793;2216794;2216795;2216796;2216797;2216798;2216799;2216800;2216801;2216802;2216803;2216804;2216805;2216806;2216807;2216808;2216809;2216810;2216811;2216812;2216813;2216814;2216815;2216816;2216817;2216818;2216819;2216820;2216821;2216822;2216823;2216824;2216825;2216826;2216827;2216828;2216829;2216830;2216831;2216832;2216833;2216834;2216835;2216836;2216837;2216838;2216839;2216840;2216841;2216842;2216843;2216844;2216845;2216846;2216847;2216848;2216849;2216850;2216851;2216852;2216853;2216854;2216855;2216856;2216857;2216858;2216859;2216860;2216861;2216862;2216863;2216864;2216865;2216866;2216867;2216868;2216869;2216870;2216871;2216872;2216873;2216874;2216875;2216876;2216877;2216878;2216879;2216880;2216881;2216882;2216883;2216884;2216885;2216886;2216887;2216888;2216889;2216890;2216891;2216892;2216893;2216894;2216895;2216896;2216897;2216898;2216899;2216900;2216901;2216902;2216903;2216904;2216905;2216906;2216907;2216908;2216909;2216910;2216911;2216912;2216913;2216914;2216915;2216916;2216917;2216918;2216919;2216920;2216921;2216922;2216923;2216924;2216925;2216926;2216927;2216928;2519022;2519023;2519024;2519025;2519026;2519027;2519028;2519029;2519030;2519031;2519032;2519033;2519034;2519035;2519036;2519037;2519038;2519039;2519040;2519041;2519042;2519043;2519044;2519045;2519046;2519047;2519048;2519049;2519050;2519051;2519052;2519053;2519054;2519055;2519056;2519057;2519058;2519059;2519060;2519061;2519062;2813660;2813661;2813662;2813663;2813664;2813665;2813666;2813667;2813668;2813669;2822962;2822963;2822964;2822965;2822966;2822967;2822968;2822969;2822970;2822971;2822972;2822973;2822974;2822975;2822976;2822977;2822978;2822979;2822980;2822981;2822982;2822983;2822984;2822985;2822986;2822987;2822988;2822989;2822990;2822991;2822992;2822993;2822994;2822995;2822996;2822997;2822998;2822999;2823000;2823001;2823002;2823003;2823004;2823005;2823006;2823007;2823008;2823009;2823010;2823011;2823012;2823013;2823014;2823015;2823016;2823017;2823018;2823019;2823020;2823021;2823022;2823023;2823024;2823025;2823026;2823027;2823028;2823029;2823030;2823031;2823032;2823033;2823034;2823035;2823036;2823037;2823038;2823039;2823040;2823041;2823042;2823043;2823044;2823045;2823046;2823047;2823048;2823049;2823050;2823051;2823052;2823053;2823054;2823055;2823056;2823057;2823058;2823059;2823060;2823061;2823062;2823063;2823064;2823065;2823066;2823067;2823068;2823069;2823070;2823071;2823072;2823073;2823074;2823075;2823076;2823077;2823078;2823079;2823080;2823081;2823082;2823083;2823084;2823085;2823086;2823087;2823088;2823089;2823090;2823091;2823092;2823093;2823094;2823095;2823096;2823097;2823098;2823099;2823100;2823101;2823102;2823103;2823104;2823105;2823106;2823107;2823108;2823109;2823110;2823111;2823112;2823113;2823114;2823115;2823116;2823117;2823118;2823119;2823120;2823121;2823122;2823123;2823124;2823125;2823126;2823127;2823128;2823129;2823130;2823131;2823132;2823133;2823134;2823135;2823136;2823137;2823138;2823139;2823140;2823141;2823142;2823143;2823144;2823145;2823146;2823147;2823148;2823149;2823150;2823151;2823152;2823153;2823154;2823155;2823156;2823157;2823158;2823159;2823160;2823161;2823162;2823163;2823164;2823165;2823166;2823167;2823168;2823169;2823170;2823171;2823172;2823173;2823174;2823175;2823176;2823177;2823178;2823179;2823180;2823181;2894856;3099193;3099194;3099195;3099196;3099197;3099198;3099199;3099200;3099201;3099202;3099203;3099204;3099205;3099206;3099207;3099208;3099209;3099210;3099211;3099212;3099213;3099214;3099215;3099216;3099217;3099218;3099219;3099220;3099221;3099222;3099223;3099224;3099225;3099226;3099227;3099228;3099229;3099230;3099231;3099232;3099233;3099234;3099235;3099236;4267269	89041;89042;89043;89044;89045;89046;89047;89048;89049;89050;89051;89052;89053;89054;89055;89056;89057;89058;89059;89060;89061;89062;89063;89064;89065;89066;89067;89068;89069;89070;89071;89072;89073;89074;89075;89076;89077;89078;89079;89080;89081;89082;89083;89084;89085;89086;89087;89088;89089;89090;89091;89092;89093;89094;89095;89096;89097;89098;89099;89100;89101;89102;89103;89104;89105;89106;89107;89108;89109;89110;89111;89112;89113;89114;89115;89116;89117;89118;89119;89120;89121;89122;89123;89124;89125;89126;89127;89128;89129;89130;89131;89132;89133;89134;89135;89136;89137;89138;89139;89140;89141;89142;89143;89144;89145;89146;89147;89148;89149;89150;89151;89152;89153;89154;89155;89156;89157;89158;89159;89160;89161;89162;89163;89164;89165;89166;89167;89168;89169;89170;89171;89172;89173;89174;89175;89176;89177;89178;89179;89180;89181;116597;116598;116599;116600;116601;116602;116603;116604;116605;116606;116607;116608;116609;116610;116611;116612;116613;116614;116615;116616;116617;116618;430958;430959;430960;430961;430962;430963;430964;430965;430966;430967;430968;430969;430970;430971;430972;430973;430974;430975;430976;430977;430978;430979;430980;430981;430982;430983;430984;430985;430986;430987;430988;430989;430990;430991;430992;430993;704326;704327;704328;704329;704330;704331;704332;704333;704334;704335;704336;704337;704338;704339;704340;704341;704342;704343;704344;704345;704346;704347;704348;704349;704350;704351;704352;704353;704354;704355;704356;704357;704358;704359;704360;704361;704362;704363;704364;704365;704366;704367;704368;704369;704370;704371;704372;704373;704374;704375;793341;793342;793343;793344;793345;793346;793347;793348;793349;793350;793351;793352;793353;793354;793355;793356;793357;793358;793359;793360;793361;793362;793363;793364;793365;793366;793367;793368;793369;793370;793371;793372;793373;793374;793375;793376;793377;793378;793379;793380;793381;793382;793383;793384;793385;793386;793387;793388;793389;793390;793391;793392;793393;793394;793395;793396;793397;793398;793399;793400;793401;793402;793403;793404;793405;793406;793407;793408;793409;793410;793411;793412;793413;793414;793415;1084101;1084102;1084103;1084104;1084105;1084106;1084107;1084108;1084109;1084110;1084111;1084112;1084113;1084114;1084115;1084116;1084117;1084118;1084119;1084120;1084121;1084122;1084123;1084124;1084125;1084126;1084127;1084128;1084129;1084130;1084131;1084132;1084133;1084134;1084135;1084136;1084137;1084138;1118072;1118073;1118074;1118075;1118076;1192720;1192721;1192722;1192723;1192724;1192725;1192726;1192727;1192728;1192729;1192730;1192731;1192732;1192733;1192734;1192735;1192736;1192737;1192738;1192739;1192740;1192741;1192742;1192743;1745362;1745363;1745364;1745365;1745366;1745367;1745368;1745369;1745370;1745371;1799088;1799089;1799090;1799091;1799092;1799093;1799094;1799095;1799096;1799097;1799098;1799099;1799100;1799101;1799102;1799103;1799104;1799105;1799106;1799107;1799108;1799109;1799110;1799111;1799112;1799113;1799114;1799115;1799116;1799117;1799118;1799119;1799120;1799121;1799122;1799123;1799124;1799125;1799126;1799127;1799128;1799129;1799130;1799131;1799132;1799133;1799134;1799135;1799136;1799137;1799138;1799139;1799140;1799141;1799142;1799143;1799144;1799145;1799146;1799147;1799148;1799149;1799150;1799151;1799152;1799153;1799154;1799155;1799156;1799157;1799158;1799159;1799160;1799161;1799162;1799163;1799164;1799165;1799166;1799167;1799168;1799169;1799170;1799171;1799172;1799173;1799174;1799175;1799176;1799177;1799178;1799179;1799180;1799181;1799182;1799183;1799184;1799185;1799186;1799187;1799188;1799189;1799190;1799191;1799192;1799193;1799194;1799195;1799196;1799197;1799198;1799199;1799200;1799201;1799202;1799203;1799204;1799205;1799206;1799207;1799208;1799209;1799210;1799211;1799212;1799213;1799214;1799215;1799216;1799217;1799218;1799219;1799220;1799221;1799222;1799223;1799224;1799225;1799226;1799227;1799228;1799229;1799230;1799231;1799232;1799233;1799234;1799235;1799236;1799237;1799238;1799239;1799240;2037029;2037030;2037031;2037032;2037033;2037034;2037035;2037036;2037037;2037038;2037039;2037040;2037041;2037042;2037043;2037044;2037045;2037046;2037047;2037048;2037049;2037050;2037051;2037052;2037053;2037054;2037055;2270352;2270353;2270354;2270355;2278234;2278235;2278236;2278237;2278238;2278239;2278240;2278241;2278242;2278243;2278244;2278245;2278246;2278247;2278248;2278249;2278250;2278251;2278252;2278253;2278254;2278255;2278256;2278257;2278258;2278259;2278260;2278261;2278262;2278263;2278264;2278265;2278266;2278267;2278268;2278269;2278270;2278271;2278272;2278273;2278274;2278275;2278276;2278277;2278278;2278279;2278280;2278281;2278282;2278283;2278284;2278285;2278286;2278287;2278288;2278289;2278290;2278291;2278292;2278293;2278294;2278295;2278296;2278297;2278298;2278299;2278300;2278301;2278302;2278303;2278304;2278305;2278306;2278307;2278308;2278309;2278310;2278311;2278312;2278313;2278314;2278315;2278316;2278317;2278318;2278319;2278320;2278321;2278322;2278323;2278324;2278325;2278326;2278327;2278328;2278329;2278330;2278331;2278332;2278333;2278334;2278335;2278336;2278337;2278338;2278339;2278340;2278341;2278342;2278343;2278344;2278345;2278346;2278347;2278348;2278349;2278350;2278351;2278352;2278353;2278354;2278355;2278356;2278357;2278358;2278359;2278360;2278361;2278362;2278363;2278364;2278365;2278366;2278367;2278368;2278369;2278370;2278371;2278372;2278373;2278374;2278375;2278376;2278377;2278378;2278379;2278380;2278381;2278382;2278383;2278384;2278385;2278386;2278387;2278388;2278389;2278390;2278391;2278392;2278393;2278394;2278395;2278396;2278397;2278398;2278399;2278400;2336589;2503515;2503516;2503517;2503518;2503519;2503520;2503521;2503522;2503523;2503524;2503525;2503526;2503527;2503528;2503529;2503530;2503531;2503532;2503533;2503534;2503535;2503536;2503537;2503538;2503539;2503540;2503541;2503542;2503543;3454345	89127;116599;430973;704371;793352;793413;1084121;1118073;1192722;1745368;1799116;1799223;2037038;2270355;2278249;2278316;2336589;2503521;2503537;3454345
O43823;B7Z8L8	O43823	18;8	18;8	18;8	A-kinase anchor protein 8	AKAP8		2	18	18	18	2	0	1	0	0	0	0	0	0	2	1	5	0	0	0	0	0	6	2	2	0	0	0	0	3	1	1	1	1	1	0	0	0	1	0	4	0	0	0	0	1	4	3	2	0	2	0	1	1	1	1	1	0	0	1	1	0	0	0	1	0	1	0	0	0	3	2	2	1	0	0	0	3	0	1	1	0	0	1	0	0	0	0	3	0	0	1	0	1	4	3	3	0	0	0	0	2	1	1	1	1	1	1	1	1	1	0	2	1	0	2	1	2	4	3	2	2	1	1	0	1	2	1	1	0	0	1	1	1	1	0	4	0	4	1	1	2	5	2	2	2	2	0	1	5	4	4	3	2	2	2	1	1	2	1	9	1	3	1	2	2	7	5	4	3	3	2	2	6	5	4	3	2	2	2	1	2	4	2	6	1	4	3	4	1	8	4	4	3	3	2	1	2	0	1	0	0	0	0	0	0	2	1	5	0	0	0	0	0	6	2	2	0	0	0	0	3	1	1	1	1	1	0	0	0	1	0	4	0	0	0	0	1	4	3	2	0	2	0	1	1	1	1	1	0	0	1	1	0	0	0	1	0	1	0	0	0	3	2	2	1	0	0	0	3	0	1	1	0	0	1	0	0	0	0	3	0	0	1	0	1	4	3	3	0	0	0	0	2	1	1	1	1	1	1	1	1	1	0	2	1	0	2	1	2	4	3	2	2	1	1	0	1	2	1	1	0	0	1	1	1	1	0	4	0	4	1	1	2	5	2	2	2	2	0	1	5	4	4	3	2	2	2	1	1	2	1	9	1	3	1	2	2	7	5	4	3	3	2	2	6	5	4	3	2	2	2	1	2	4	2	6	1	4	3	4	1	8	4	4	3	3	2	1	2	0	1	0	0	0	0	0	0	2	1	5	0	0	0	0	0	6	2	2	0	0	0	0	3	1	1	1	1	1	0	0	0	1	0	4	0	0	0	0	1	4	3	2	0	2	0	1	1	1	1	1	0	0	1	1	0	0	0	1	0	1	0	0	0	3	2	2	1	0	0	0	3	0	1	1	0	0	1	0	0	0	0	3	0	0	1	0	1	4	3	3	0	0	0	0	2	1	1	1	1	1	1	1	1	1	0	2	1	0	2	1	2	4	3	2	2	1	1	0	1	2	1	1	0	0	1	1	1	1	0	4	0	4	1	1	2	5	2	2	2	2	0	1	5	4	4	3	2	2	2	1	1	2	1	9	1	3	1	2	2	7	5	4	3	3	2	2	6	5	4	3	2	2	2	1	2	4	2	6	1	4	3	4	1	8	4	4	3	3	2	1	36.1	36.1	36.1	76.107	692	692;227	16.6	31	42	53	34	29	14	15	7	6	20	18	14	8	8	11	7	7	16	4	7	12	8	10	10	0	323.31	By matching		By matching							By MS/MS	By MS/MS	By MS/MS						By MS/MS	By MS/MS	By MS/MS					By MS/MS	By matching	By matching	By MS/MS	By MS/MS	By matching				By MS/MS		By MS/MS					By matching	By MS/MS	By MS/MS	By matching		By matching		By MS/MS	By matching	By matching	By MS/MS	By MS/MS			By MS/MS	By MS/MS				By MS/MS		By matching				By MS/MS	By MS/MS	By matching	By matching				By MS/MS		By matching	By MS/MS			By MS/MS					By MS/MS			By matching		By matching	By MS/MS	By MS/MS	By MS/MS					By MS/MS	By MS/MS	By MS/MS	By matching	By MS/MS	By MS/MS	By MS/MS	By MS/MS	By MS/MS	By MS/MS		By MS/MS	By matching		By matching	By matching	By MS/MS	By MS/MS	By MS/MS	By MS/MS	By MS/MS	By MS/MS	By MS/MS		By MS/MS	By MS/MS	By MS/MS	By MS/MS			By MS/MS	By MS/MS	By MS/MS	By MS/MS		By MS/MS		By MS/MS	By MS/MS	By MS/MS	By MS/MS	By MS/MS	By MS/MS	By MS/MS	By MS/MS	By MS/MS		By MS/MS	By MS/MS	By MS/MS	By MS/MS	By MS/MS	By MS/MS	By MS/MS	By MS/MS	By MS/MS	By MS/MS	By MS/MS	By matching	By MS/MS	By MS/MS	By MS/MS	By MS/MS	By MS/MS	By MS/MS	By MS/MS	By MS/MS	By MS/MS	By MS/MS	By MS/MS	By MS/MS	By MS/MS	By MS/MS	By MS/MS	By MS/MS	By MS/MS	By MS/MS	By MS/MS	By MS/MS	By MS/MS	By MS/MS	By MS/MS	By MS/MS	By MS/MS	By MS/MS	By MS/MS	By MS/MS	By MS/MS	By MS/MS	By MS/MS	By MS/MS	By MS/MS	By MS/MS	By MS/MS	By MS/MS	By MS/MS	2.9	0	1.6	0	0	0	0	0	0	4.5	2.9	9.7	0	0	0	0	0	9.7	4.2	2.9	0	0	0	0	5.8	2.9	2.9	2.9	2.9	2.9	0	0	0	2.9	0	8.4	0	0	0	0	2.3	7.7	5.8	4.5	0	4.5	0	2.9	2.9	1.6	2.9	2.9	0	0	2.9	2.9	0	0	0	2.9	0	1.6	0	0	0	6.4	4.5	2.9	1.6	0	0	0	6.9	0	1.6	2.9	0	0	2.9	0	0	0	0	6.9	0	0	1.6	0	1.6	7.9	5.8	5.8	0	0	0	0	5.3	2.9	2.9	2.9	2.9	2.9	2.9	2.9	2.9	2.9	0	4.9	2.9	0	4	2.5	4.8	9	6.9	4.5	4.5	2.9	2.9	0	2.9	4.5	2.9	2.9	0	0	2.9	2.9	2.9	2.9	0	9	0	11.8	1.6	1.6	3.9	10.4	4.5	4.5	4.5	4.5	0	2.9	10.5	8.1	8.1	6.5	6.5	6.5	6.5	2.9	2.9	4.5	2.9	19.2	2.9	6.4	1.6	3.5	4	14.2	12.6	9.4	8.1	8.1	4.5	6.5	12.1	9.4	6.5	6.5	6.5	6.5	6.5	2.9	6.5	8.1	6.5	12	2.9	7.9	5.6	7.5	1.6	15.2	10.5	9.7	8.1	8.1	6.5	2.9	8494900000	52453000	0	14636000	0	0	0	0	0	0	19689000	9172400	134870000	0	0	0	0	0	113160000	41964000	27251000	0	0	0	0	64652000	5764000	11731000	11540000	8113900	613510	0	0	0	10964000	0	161150000	0	0	0	0	1625600	114150000	37976000	12230000	0	14870000	0	3499400	3914900	4707600	13634000	8771200	0	0	19008000	0	0	0	0	18269000	0	6198900	0	0	0	140320000	50345000	14345000	5557100	0	0	0	110850000	0	7830600	17969000	0	0	18638000	0	0	0	0	181070000	0	0	7863800	0	3400300	200890000	102420000	48308000	0	0	0	0	39244000	42346000	30548000	15308000	9944800	0	27956000	10733000	0	87262000	0	94255000	5717200	0	12030000	2826000	7918700	227540000	135220000	73272000	52344000	17791000	16566000	0	20305000	53786000	52695000	25915000	0	0	49617000	13085000	8814900	23183000	0	127540000	0	48074000	8132400	8901400	14210000	296970000	129210000	28330000	21053000	25463000	0	15782000	245560000	166300000	237380000	115180000	54384000	33969000	43707000	32732000	30416000	24174000	3014200	650410000	16029000	31140000	12792000	12758000	6844700	437880000	260470000	120870000	83741000	70895000	30074000	35738000	137020000	121950000	208180000	132750000	42888000	45943000	86793000	29357000	30137000	44278000	19271000	254470000	22112000	22998000	7806200	24288000	7078800	327810000	151360000	104120000	78771000	48881000	27593000	26357000	106960000	0	0	0	0	0	0	0	0	30038000	0	69875000	0	0	0	0	0	82624000	75726000	73195000	0	0	0	0	42424000	29879000	0	0	0	0	0	0	0	0	0	78087000	0	0	0	0	0	63604000	39152000	21475000	0	33044000	0	0	0	0	0	0	0	0	60459000	0	0	0	0	119360000	0	0	0	0	0	128540000	122770000	82128000	0	0	0	0	92566000	0	0	0	0	0	0	0	0	0	0	143980000	0	0	0	0	0	124310000	119900000	87650000	0	0	0	0	44191000	89561000	0	0	0	0	0	0	0	89612000	0	86926000	0	0	62759000	0	0	182660000	143980000	91063000	90070000	0	0	0	0	43022000	0	0	0	0	0	0	0	47694000	0	79202000	0	64442000	0	0	86542000	176270000	128850000	55862000	0	38670000	0	0	65794000	91162000	113750000	75654000	106980000	72772000	69718000	53277000	44874000	42620000	0	187760000	38451000	58785000	0	83724000	46825000	142570000	102430000	70238000	49614000	38579000	30459000	40286000	39793000	85349000	157800000	110590000	69940000	141650000	180130000	63390000	44672000	56447000	43387000	66314000	44668000	39606000	25782000	74348000	0	184160000	101560000	74624000	72206000	45961000	42086000	42902000	0	0	0	0	0	0	0	0	0	2	0	3	0	0	0	0	0	6	2	1	0	0	0	0	2	0	0	1	1	0	0	0	0	1	0	2	0	0	0	0	0	2	1	0	0	0	0	1	0	0	1	1	0	0	1	1	0	0	0	1	0	0	0	0	0	4	2	0	0	0	0	0	2	0	0	1	0	0	1	0	0	0	0	4	0	0	0	0	0	3	4	2	0	0	0	0	2	2	2	0	1	1	1	1	1	3	0	3	0	0	0	0	1	3	4	3	2	1	1	0	1	0	1	1	0	0	1	1	1	1	0	3	0	2	1	2	2	6	3	0	1	1	0	2	6	5	5	5	3	3	3	2	2	1	0	10	2	1	1	1	2	8	7	3	4	4	2	3	6	8	8	7	3	4	3	2	3	7	2	6	3	3	2	4	1	9	3	4	3	5	3	2	299				2149	6590;8104;8105;26460;30674;30795;31013;34694;46530;50205;70936;77089;81117;84680;85646;97514;97515;98700	True;True;True;True;True;True;True;True;True;True;True;True;True;True;True;True;True;True	6864;8436;8437;27303;31630;31756;31982;35763;47917;51694;73699;80036;84152;87847;88857;101177;101178;102400	304479;374662;374663;374664;374665;374666;374667;374668;374669;374670;374671;374672;374673;374674;374675;374676;374677;374678;374679;374680;374681;374682;374683;374684;374685;374686;374687;374688;374689;374690;374691;374692;374693;374694;374695;374696;374697;374698;374699;374700;374701;374702;374703;1141475;1141476;1141477;1141478;1141479;1141480;1141481;1141482;1141483;1141484;1141485;1141486;1141487;1141488;1306568;1306569;1306570;1306571;1310689;1319591;1319592;1319593;1319594;1319595;1319596;1319597;1319598;1319599;1319600;1319601;1319602;1319603;1319604;1319605;1319606;1319607;1319608;1319609;1319610;1319611;1319612;1319613;1319614;1319615;1319616;1319617;1319618;1319619;1319620;1319621;1319622;1319623;1319624;1319625;1319626;1319627;1319628;1319629;1319630;1319631;1319632;1319633;1319634;1319635;1319636;1319637;1319638;1319639;1319640;1319641;1319642;1319643;1319644;1319645;1319646;1319647;1319648;1319649;1319650;1319651;1319652;1319653;1319654;1319655;1319656;1319657;1319658;1319659;1319660;1319661;1319662;1319663;1319664;1319665;1319666;1319667;1319668;1479333;1479334;1479335;1479336;1479337;1479338;1479339;1479340;1479341;1479342;1479343;1479344;1479345;1479346;1479347;1479348;1479349;2001827;2164525;2989318;2989319;2989320;2989321;3201902;3201903;3201904;3201905;3201906;3201907;3201908;3310898;3310899;3449957;3449958;3449959;3491037;3491038;3491039;3491040;3491041;3491042;3491043;3491044;3491045;3491046;3491047;3491048;3491049;3491050;3491051;3491052;3491053;3491054;3491055;4010770;4010771;4010772;4010773;4010774;4010775;4010776;4010777;4010778;4010779;4010780;4010781;4010782;4010783;4010784;4010785;4010786;4064239;4064240;4064241;4064242;4064243;4064244;4064245;4064246;4064247;4064248;4064249;4064250;4064251;4064252;4064253;4064254;4064255;4064256;4064257;4064258;4064259;4064260;4064261;4064262;4064263;4064264;4064265;4064266;4064267;4064268;4064269;4064270;4064271;4064272;4064273;4064274;4064275;4064276;4064277;4064278;4064279;4064280;4064281;4064282;4064283;4064284;4064285;4064286;4064287;4064288;4064289;4064290;4064291;4064292;4064293;4064294;4064295;4064296;4064297;4064298;4064299;4064300;4064301;4064302;4064303;4064304;4064305;4064306;4064307;4064308;4064309;4064310;4064311;4064312;4064313;4064314;4064315;4064316;4064317;4064318;4064319;4064320;4064321;4064322;4064323;4064324;4064325;4064326;4064327;4064328;4064329;4064330;4064331;4064332;4064333;4064334;4064335;4064336;4064337;4064338;4064339;4064340;4064341;4064342;4064343;4064344;4064345;4064346;4064347;4064348;4064349;4064350;4064351;4064352;4064353;4064354;4064355;4064356;4064357;4064358;4064359;4064360;4064361;4064362;4064363;4064364;4064365;4064366;4064367;4064368;4064369;4064370;4064371;4064372;4064373;4064374;4064375;4064376;4064377;4064378;4064379;4064380;4064381;4064382;4064383;4064384;4064385;4064386;4064387;4064388;4064389;4064390;4064391;4064392;4064393;4064394;4064395;4064396;4064397;4064398;4064399;4064400;4064401;4064402;4064403;4064404;4064405;4064406;4064407;4064408;4064409;4064410;4064411;4064412;4064413;4064414;4064415;4064416;4064417;4064418	250649;308712;308713;308714;308715;308716;308717;308718;308719;308720;308721;308722;308723;308724;308725;308726;308727;308728;308729;308730;308731;308732;308733;308734;308735;308736;308737;308738;308739;308740;308741;308742;308743;308744;308745;308746;308747;308748;308749;308750;308751;308752;308753;308754;308755;308756;308757;308758;308759;308760;308761;308762;308763;308764;308765;308766;308767;308768;308769;308770;932840;932841;932842;932843;932844;932845;932846;1064144;1067356;1074356;1074357;1074358;1074359;1074360;1074361;1074362;1074363;1074364;1074365;1074366;1074367;1074368;1074369;1074370;1074371;1074372;1074373;1074374;1074375;1074376;1074377;1074378;1074379;1074380;1074381;1074382;1074383;1074384;1074385;1074386;1074387;1074388;1074389;1074390;1074391;1203147;1203148;1203149;1203150;1203151;1203152;1203153;1632209;1760267;2415115;2415116;2415117;2585953;2585954;2585955;2585956;2585957;2585958;2673611;2785590;2785591;2785592;2785593;2819394;2819395;2819396;2819397;2819398;2819399;2819400;2819401;2819402;2819403;2819404;2819405;3245411;3245412;3245413;3245414;3245415;3245416;3245417;3245418;3245419;3290621;3290622;3290623;3290624;3290625;3290626;3290627;3290628;3290629;3290630;3290631;3290632;3290633;3290634;3290635;3290636;3290637;3290638;3290639;3290640;3290641;3290642;3290643;3290644;3290645;3290646;3290647;3290648;3290649;3290650;3290651;3290652;3290653;3290654;3290655;3290656;3290657;3290658;3290659;3290660;3290661;3290662;3290663;3290664;3290665;3290666;3290667;3290668;3290669;3290670;3290671;3290672;3290673;3290674;3290675;3290676;3290677;3290678;3290679;3290680;3290681;3290682;3290683;3290684;3290685;3290686;3290687;3290688;3290689;3290690;3290691;3290692;3290693;3290694;3290695;3290696;3290697;3290698;3290699;3290700;3290701;3290702;3290703;3290704;3290705;3290706;3290707;3290708;3290709;3290710;3290711;3290712;3290713;3290714;3290715;3290716;3290717;3290718;3290719;3290720;3290721;3290722;3290723;3290724;3290725;3290726;3290727;3290728;3290729;3290730;3290731;3290732;3290733;3290734;3290735;3290736;3290737;3290738;3290739;3290740;3290741;3290742;3290743;3290744;3290745;3290746;3290747;3290748;3290749;3290750;3290751;3290752;3290753;3290754;3290755;3290756;3290757;3290758;3290759;3290760;3290761;3290762;3290763;3290764;3290765;3290766;3290767;3290768;3290769;3290770;3290771;3290772;3290773;3290774;3290775;3290776;3290777;3290778;3290779;3290780;3290781	250649;308739;308765;932843;1064144;1067356;1074380;1203152;1632209;1760267;2415116;2585954;2673611;2785591;2819397;3245414;3245417;3290668
O43837;O43837-2;O43837-3;E9PGU4	O43837;O43837-2	23;19;10;9	23;19;10;9	23;19;10;9	Isocitrate dehydrogenase [NAD] subunit beta, mitochondrial	IDH3B	;	4	23	23	23	2	8	3	0	0	0	0	1	0	0	2	2	3	4	7	9	12	3	2	2	2	1	0	5	3	12	3	0	0	0	0	0	0	0	1	3	1	2	8	9	13	4	3	2	2	0	0	5	2	6	2	0	0	0	0	0	0	0	0	1	2	5	7	12	11	3	3	2	0	0	1	4	3	9	3	0	0	0	0	0	0	0	0	2	1	4	3	9	6	2	1	1	0	0	0	6	6	6	4	0	0	0	0	0	0	0	1	6	3	6	8	14	18	4	2	1	1	0	1	4	6	9	4	0	0	0	0	0	0	0	0	3	1	7	8	14	14	3	3	2	3	1	2	8	10	6	2	1	0	0	0	0	0	0	1	7	1	12	7	17	21	7	9	3	1	1	1	11	10	11	4	0	0	0	0	0	0	0	0	7	0	9	10	15	21	5	7	1	0	0	0	10	2	8	3	0	0	0	0	1	0	0	2	2	3	4	7	9	12	3	2	2	2	1	0	5	3	12	3	0	0	0	0	0	0	0	1	3	1	2	8	9	13	4	3	2	2	0	0	5	2	6	2	0	0	0	0	0	0	0	0	1	2	5	7	12	11	3	3	2	0	0	1	4	3	9	3	0	0	0	0	0	0	0	0	2	1	4	3	9	6	2	1	1	0	0	0	6	6	6	4	0	0	0	0	0	0	0	1	6	3	6	8	14	18	4	2	1	1	0	1	4	6	9	4	0	0	0	0	0	0	0	0	3	1	7	8	14	14	3	3	2	3	1	2	8	10	6	2	1	0	0	0	0	0	0	1	7	1	12	7	17	21	7	9	3	1	1	1	11	10	11	4	0	0	0	0	0	0	0	0	7	0	9	10	15	21	5	7	1	0	0	0	10	2	8	3	0	0	0	0	1	0	0	2	2	3	4	7	9	12	3	2	2	2	1	0	5	3	12	3	0	0	0	0	0	0	0	1	3	1	2	8	9	13	4	3	2	2	0	0	5	2	6	2	0	0	0	0	0	0	0	0	1	2	5	7	12	11	3	3	2	0	0	1	4	3	9	3	0	0	0	0	0	0	0	0	2	1	4	3	9	6	2	1	1	0	0	0	6	6	6	4	0	0	0	0	0	0	0	1	6	3	6	8	14	18	4	2	1	1	0	1	4	6	9	4	0	0	0	0	0	0	0	0	3	1	7	8	14	14	3	3	2	3	1	2	8	10	6	2	1	0	0	0	0	0	0	1	7	1	12	7	17	21	7	9	3	1	1	1	11	10	11	4	0	0	0	0	0	0	0	0	7	0	9	10	15	21	5	7	1	0	0	0	10	56.1	56.1	56.1	42.183	385	385;383;233;164	30.6	56	43	40	36	16	9	3	5	78	121	33	1				1			5	13	59	96	186	217	0	323.31	By MS/MS	By MS/MS	By MS/MS					By MS/MS			By MS/MS	By MS/MS	By MS/MS	By MS/MS	By MS/MS	By MS/MS	By MS/MS	By MS/MS	By MS/MS	By MS/MS	By MS/MS	By MS/MS		By MS/MS	By MS/MS	By MS/MS	By MS/MS								By matching	By MS/MS	By MS/MS	By MS/MS	By MS/MS	By MS/MS	By MS/MS	By MS/MS	By MS/MS	By MS/MS	By MS/MS			By MS/MS	By matching	By MS/MS	By MS/MS									By MS/MS	By matching	By MS/MS	By MS/MS	By MS/MS	By MS/MS	By MS/MS	By MS/MS	By matching			By matching	By MS/MS	By MS/MS	By MS/MS	By MS/MS									By MS/MS	By matching	By matching	By MS/MS	By MS/MS	By MS/MS	By MS/MS	By MS/MS	By MS/MS				By MS/MS	By MS/MS	By MS/MS	By MS/MS								By matching	By MS/MS	By MS/MS	By MS/MS	By MS/MS	By MS/MS	By MS/MS	By MS/MS	By MS/MS	By MS/MS	By matching		By MS/MS	By MS/MS	By MS/MS	By MS/MS	By MS/MS									By MS/MS	By matching	By MS/MS	By MS/MS	By MS/MS	By MS/MS	By MS/MS	By MS/MS	By MS/MS	By MS/MS	By MS/MS	By MS/MS	By MS/MS	By MS/MS	By MS/MS	By MS/MS	By MS/MS							By MS/MS	By MS/MS	By MS/MS	By MS/MS	By MS/MS	By MS/MS	By MS/MS	By MS/MS	By MS/MS	By MS/MS	By MS/MS	By MS/MS	By MS/MS	By MS/MS	By MS/MS	By MS/MS	By MS/MS									By MS/MS		By MS/MS	By MS/MS	By MS/MS	By MS/MS	By MS/MS	By MS/MS	By MS/MS				By MS/MS	7	23.6	11.9	0	0	0	0	4.2	0	0	7	7	9.1	11.7	19.2	26.8	30.4	9.6	7	6.2	7	4.2	0	11.9	11.2	32.5	11.9	0	0	0	0	0	0	0	4.2	11.9	4.2	6.2	17.9	19.5	34.8	10.1	12.5	7	7	0	0	16.6	8.8	16.9	6.2	0	0	0	0	0	0	0	0	2.6	6.2	11.9	23.1	30.4	31.2	9.9	9.1	7	0	0	4.2	7.8	9.1	27.8	7.3	0	0	0	0	0	0	0	0	7	4.2	11.9	9.9	19.7	20.8	7	4.2	4.2	0	0	0	16.9	16.9	16.9	12.2	0	0	0	0	0	0	0	4.2	19.2	9.1	16.9	26.5	38.7	47.5	11.9	3.1	4.2	4.2	0	4.2	7.8	16.9	21.8	9.9	0	0	0	0	0	0	0	0	5.7	4.2	20.5	23.4	36.6	42.9	5.7	9.1	7	7.3	4.2	7	19.5	31.4	21.8	10.4	4.2	0	0	0	0	0	0	4.2	26.8	4.2	34	23.4	44.9	49.4	19	28.8	12.7	4.2	4.2	4.2	35.6	37.9	34.8	17.7	0	0	0	0	0	0	0	0	24.7	0	27.5	34.5	42.3	49.4	19.7	26.5	6.2	0	0	0	33.5	49157000000	19386000	631870000	67504000	0	0	0	0	0	0	0	20288000	35150000	67721000	53269000	165030000	276210000	373590000	93285000	37275000	17795000	34652000	26457000	0	245260000	88909000	791600000	56351000	0	0	0	0	0	0	0	8165400	109120000	10561000	15869000	85530000	151560000	233760000	114210000	30058000	5974400	5264000	0	0	258530000	14394000	274890000	13727000	0	0	0	0	0	0	0	0	0	20212000	45910000	240770000	466570000	753430000	97488000	46835000	13941000	0	0	6886300	103450000	205130000	890850000	73101000	0	0	0	0	0	0	0	0	20403000	8318800	22972000	57746000	455260000	269520000	71323000	21595000	12196000	0	0	0	174220000	233820000	493670000	13499000	0	0	0	0	0	0	0	3895800	305350000	5888400	96722000	669810000	1610200000	2766000000	294040000	25183000	16656000	7798900	0	6572700	70146000	198440000	1966900000	302830000	0	0	0	0	0	0	0	0	90875000	8033400	212530000	648980000	1830300000	3081800000	86932000	47161000	20778000	52651000	10737000	14925000	731490000	959550000	235320000	66698000	5250500	0	0	0	0	0	0	1240200	1122000000	3999400	494350000	1059100000	3604000000	2603100000	324500000	415790000	126400000	10887000	3916700	6234900	722830000	1378600000	1322100000	262700000	0	0	0	0	0	0	0	0	793270000	0	150580000	948300000	3277900000	3283000000	442590000	286720000	51822000	0	0	0	758650000	0	947410000	163310000	0	0	0	0	0	0	0	0	0	270400000	197680000	749090000	1635600000	2617800000	130170000	59755000	0	50266000	0	0	340150000	72782000	1765800000	206710000	0	0	0	0	0	0	0	0	80223000	0	48514000	461690000	1376600000	2050500000	107810000	31124000	0	0	0	0	533290000	336630000	597280000	0	0	0	0	0	0	0	0	0	0	51547000	376190000	2364900000	5548800000	10180000000	80468000	117360000	34713000	0	0	0	118630000	273170000	1843100000	218720000	0	0	0	0	0	0	0	0	0	0	101400000	335630000	4737300000	3108500000	98761000	0	0	0	0	0	410460000	233810000	782140000	0	0	0	0	0	0	0	0	0	185540000	0	454060000	2851500000	6166000000	14413000000	179380000	0	0	0	0	0	127900000	172310000	2295500000	550650000	0	0	0	0	0	0	0	0	100140000	0	426580000	3185100000	7707800000	16175000000	64308000	62598000	59471000	93691000	0	32211000	545370000	214550000	140430000	17569000	0	0	0	0	0	0	0	0	263090000	0	929000000	1754900000	7818400000	7514700000	154590000	175740000	39500000	0	0	0	448890000	495500000	1279700000	173110000	0	0	0	0	0	0	0	0	451690000	0	243540000	1875000000	9083700000	13344000000	191630000	145460000	31405000	0	0	0	852930000	2	7	3	0	0	0	0	1	0	0	2	1	5	2	4	7	11	2	2	2	1	1	0	6	3	9	1	0	0	0	0	0	0	0	0	1	1	1	3	7	8	1	1	1	2	0	0	6	0	7	1	0	0	0	0	0	0	0	0	1	0	2	9	12	16	2	2	0	0	0	0	3	2	16	2	0	0	0	0	0	0	0	0	1	0	0	1	15	6	1	2	1	0	0	0	5	7	9	3	0	0	0	0	0	0	0	0	5	3	5	14	23	36	4	2	1	0	0	1	3	3	15	4	0	0	0	0	0	0	0	0	3	0	7	13	25	35	2	1	2	2	1	2	9	10	5	2	1	0	0	0	0	0	0	1	9	1	16	9	30	33	7	9	2	1	1	1	13	15	18	7	0	0	0	0	0	0	0	0	11	0	9	12	26	33	7	10	1	0	0	0	14	765				2150	248;15351;25208;27804;27805;33323;40373;40374;40639;40640;44033;50667;54446;55514;56461;71105;81078;87814;89153;91287;96448;99816;104699	True;True;True;True;True;True;True;True;True;True;True;True;True;True;True;True;True;True;True;True;True;True;True	264;265;15902;15903;26019;28677;28678;34355;41580;41581;41582;41857;41858;45331;52167;56067;57161;58127;73872;84112;91116;92514;94710;100083;103557;108604;108605	13856;13857;13858;13859;13860;13861;13862;13863;13864;13865;13866;13867;13868;13869;13870;13871;13872;13873;13874;13875;13876;13877;13878;13879;13880;13881;13882;13883;13884;13885;13886;13887;13888;13889;13890;13891;13892;13893;13894;13895;13896;13897;13898;13899;13900;13901;13902;13903;13904;13905;13906;13907;13908;13909;13910;13911;13912;13913;13914;13915;13916;13917;13918;13919;13920;13921;13922;13923;13924;13925;13926;13927;13928;13929;13930;13931;13932;13933;13934;13935;13936;13937;13938;13939;13940;13941;13942;13943;13944;13945;13946;13947;13948;13949;13950;13951;13952;13953;13954;13955;13956;13957;13958;13959;13960;13961;13962;13963;13964;13965;13966;13967;13968;13969;13970;13971;13972;13973;13974;13975;13976;13977;13978;13979;13980;13981;674644;674645;674646;674647;674648;674649;674650;674651;674652;674653;674654;674655;674656;674657;674658;674659;674660;674661;674662;674663;674664;674665;674666;674667;674668;674669;674670;674671;674672;674673;1095850;1095851;1095852;1095853;1095854;1095855;1095856;1095857;1095858;1095859;1095860;1095861;1095862;1095863;1095864;1095865;1095866;1095867;1095868;1095869;1095870;1095871;1095872;1095873;1095874;1095875;1095876;1095877;1095878;1095879;1095880;1095881;1095882;1095883;1095884;1095885;1095886;1095887;1095888;1095889;1095890;1095891;1095892;1095893;1095894;1095895;1095896;1095897;1095898;1095899;1095900;1095901;1095902;1095903;1095904;1095905;1095906;1095907;1095908;1095909;1095910;1095911;1095912;1095913;1095914;1095915;1095916;1095917;1095918;1095919;1095920;1095921;1095922;1095923;1095924;1095925;1095926;1095927;1095928;1095929;1095930;1095931;1095932;1095933;1095934;1095935;1095936;1095937;1095938;1095939;1095940;1095941;1095942;1095943;1095944;1095945;1095946;1095947;1095948;1095949;1095950;1095951;1095952;1095953;1095954;1095955;1095956;1095957;1095958;1095959;1095960;1095961;1095962;1095963;1095964;1095965;1095966;1095967;1095968;1095969;1095970;1095971;1095972;1095973;1194688;1194689;1194690;1194691;1194692;1194693;1194694;1194695;1194696;1194697;1194698;1194699;1194700;1194701;1194702;1194703;1194704;1194705;1194706;1194707;1194708;1194709;1194710;1194711;1194712;1194713;1194714;1194715;1194716;1194717;1194718;1194719;1194720;1194721;1194722;1194723;1194724;1194725;1194726;1194727;1194728;1194729;1194730;1194731;1194732;1194733;1194734;1194735;1194736;1194737;1194738;1194739;1194740;1194741;1194742;1194743;1194744;1194745;1194746;1194747;1194748;1194749;1194750;1194751;1194752;1194753;1194754;1194755;1194756;1194757;1194758;1194759;1194760;1194761;1194762;1194763;1194764;1194765;1194766;1194767;1194768;1194769;1194770;1194771;1194772;1194773;1194774;1194775;1194776;1194777;1194778;1194779;1194780;1194781;1194782;1194783;1194784;1194785;1194786;1194787;1194788;1194789;1194790;1194791;1194792;1194793;1194794;1194795;1194796;1194797;1194798;1194799;1194800;1194801;1194802;1194803;1194804;1194805;1194806;1194807;1194808;1194809;1194810;1194811;1194812;1194813;1194814;1194815;1417346;1417347;1417348;1417349;1713800;1713801;1713802;1713803;1713804;1713805;1713806;1713807;1713808;1713809;1713810;1713811;1713812;1713813;1713814;1713815;1713816;1713817;1713818;1713819;1713820;1732631;1732632;1732633;1732634;1732635;1732636;1732637;1732638;1732639;1732640;1732641;1732642;1732643;1732644;1732645;1732646;1732647;1732648;1732649;1732650;1732651;1732652;1732653;1732654;1732655;1732656;1732657;1732658;1732659;1732660;1732661;1732662;1732663;1732664;1732665;1732666;1732667;1732668;1732669;1732670;1732671;1732672;1732673;1732674;1732675;1732676;1732677;1732678;1732679;1732680;1732681;1732682;1732683;1732684;1732685;1732686;1732687;1732688;1732689;1732690;1732691;1732692;1732693;1732694;1732695;1732696;1732697;1732698;1732699;1732700;1732701;1732702;1732703;1732704;1732705;1732706;1732707;1732708;1732709;1732710;1732711;1732712;1732713;1732714;1732715;1732716;1732717;1732718;1732719;1732720;1732721;1732722;1732723;1732724;1732725;1898972;1898973;1898974;2185999;2186000;2186001;2186002;2186003;2186004;2186005;2186006;2186007;2186008;2186009;2186010;2186011;2186012;2186013;2186014;2186015;2186016;2186017;2186018;2186019;2186020;2186021;2186022;2186023;2186024;2186025;2186026;2186027;2186028;2186029;2186030;2186031;2186032;2186033;2186034;2186035;2186036;2186037;2186038;2186039;2186040;2186041;2186042;2186043;2186044;2186045;2186046;2186047;2186048;2186049;2186050;2186051;2186052;2186053;2186054;2186055;2186056;2186057;2186058;2186059;2186060;2351249;2351250;2351251;2351252;2351253;2351254;2351255;2351256;2351257;2351258;2351259;2351260;2351261;2351262;2351263;2351264;2351265;2351266;2351267;2351268;2351269;2351270;2351271;2351272;2351273;2351274;2351275;2351276;2351277;2351278;2351279;2351280;2351281;2351282;2351283;2351284;2351285;2351286;2351287;2351288;2351289;2351290;2351291;2351292;2351293;2351294;2351295;2351296;2351297;2351298;2351299;2351300;2351301;2351302;2351303;2351304;2351305;2351306;2351307;2351308;2351309;2351310;2351311;2351312;2351313;2351314;2351315;2351316;2351317;2351318;2351319;2351320;2351321;2351322;2351323;2351324;2351325;2351326;2351327;2351328;2351329;2351330;2351331;2351332;2351333;2351334;2351335;2351336;2351337;2351338;2351339;2351340;2351341;2351342;2351343;2351344;2351345;2351346;2351347;2351348;2351349;2351350;2351351;2351352;2351353;2351354;2351355;2351356;2351357;2351358;2351359;2351360;2351361;2351362;2351363;2351364;2351365;2351366;2351367;2351368;2351369;2351370;2351371;2351372;2351373;2351374;2351375;2351376;2351377;2351378;2351379;2351380;2351381;2351382;2351383;2351384;2351385;2351386;2351387;2351388;2351389;2351390;2351391;2351392;2351393;2351394;2351395;2351396;2351397;2351398;2351399;2351400;2351401;2351402;2351403;2351404;2351405;2351406;2351407;2351408;2351409;2351410;2351411;2351412;2351413;2351414;2351415;2351416;2351417;2392592;2392593;2392594;2392595;2392596;2392597;2392598;2392599;2392600;2392601;2392602;2392603;2392604;2392605;2392606;2392607;2392608;2392609;2392610;2392611;2392612;2392613;2392614;2392615;2392616;2392617;2392618;2392619;2392620;2392621;2392622;2392623;2392624;2392625;2392626;2392627;2392628;2392629;2392630;2392631;2435338;2435339;2435340;2435341;2435342;2435343;2435344;2435345;2435346;2435347;2435348;2435349;2435350;2435351;2435352;2435353;2435354;2435355;2435356;2435357;2435358;2435359;2435360;2435361;2435362;2435363;2435364;2435365;2435366;2435367;2435368;2435369;2435370;2435371;2435372;2435373;2435374;2435375;2435376;2435377;2435378;2435379;2435380;2435381;2435382;2435383;2435384;2435385;2435386;2435387;2435388;2435389;2435390;2435391;2435392;2435393;2435394;2435395;2435396;2435397;2435398;2435399;2435400;2435401;2435402;2435403;2435404;2435405;2435406;2435407;2435408;2435409;2435410;2435411;2435412;2435413;2435414;2435415;2435416;2435417;2435418;2435419;2435420;2435421;2435422;2435423;2435424;2435425;2435426;2435427;2994694;2994695;2994696;2994697;2994698;2994699;2994700;3309294;3309295;3309296;3309297;3309298;3309299;3309300;3309301;3309302;3309303;3309304;3309305;3309306;3309307;3309308;3309309;3309310;3309311;3309312;3309313;3309314;3309315;3309316;3309317;3309318;3309319;3582103;3582104;3582105;3582106;3582107;3582108;3582109;3582110;3582111;3582112;3582113;3631720;3631721;3631722;3631723;3631724;3631725;3716251;3716252;3716253;3968868;3968869;3968870;4122909;4122910;4122911;4122912;4122913;4122914;4122915;4122916;4122917;4122918;4122919;4122920;4122921;4122922;4122923;4122924;4122925;4347615;4347616;4347617;4347618;4347619;4347620;4347621;4347622;4347623;4347624;4347625;4347626;4347627;4347628;4347629;4347630;4347631;4347632;4347633;4347634;4347635;4347636;4347637;4347638;4347639;4347640;4347641;4347642;4347643;4347644;4347645;4347646;4347647;4347648;4347649;4347650;4347651;4347652;4347653;4347654;4347655;4347656;4347657;4347658;4347659;4347660;4347661;4347662;4347663;4347664;4347665;4347666;4347667	12586;12587;12588;12589;12590;12591;12592;12593;12594;12595;12596;12597;12598;12599;12600;12601;12602;12603;12604;12605;12606;12607;12608;12609;12610;12611;12612;12613;12614;12615;12616;12617;12618;12619;12620;12621;12622;12623;12624;12625;12626;12627;12628;12629;12630;12631;12632;12633;12634;12635;12636;12637;12638;12639;12640;12641;12642;12643;12644;12645;12646;12647;12648;12649;12650;12651;12652;12653;12654;12655;12656;12657;12658;12659;12660;12661;12662;12663;12664;12665;12666;12667;12668;12669;12670;12671;12672;12673;12674;12675;12676;12677;12678;12679;12680;553663;553664;553665;553666;553667;553668;553669;553670;553671;553672;553673;553674;553675;553676;553677;553678;553679;553680;553681;553682;553683;553684;896474;896475;896476;896477;896478;896479;896480;896481;896482;896483;896484;896485;896486;896487;896488;896489;896490;896491;896492;896493;896494;896495;896496;896497;896498;896499;896500;896501;896502;896503;896504;896505;896506;896507;896508;896509;896510;896511;896512;896513;896514;896515;896516;896517;896518;896519;896520;896521;896522;896523;896524;896525;896526;896527;896528;896529;896530;896531;896532;896533;896534;896535;896536;896537;896538;896539;896540;896541;896542;896543;896544;896545;896546;896547;896548;896549;896550;896551;896552;896553;896554;896555;896556;896557;896558;896559;896560;896561;896562;896563;896564;896565;896566;896567;896568;896569;896570;896571;896572;896573;896574;896575;896576;896577;896578;896579;896580;896581;896582;896583;896584;896585;896586;896587;896588;974567;974568;974569;974570;974571;974572;974573;974574;974575;974576;974577;974578;974579;974580;974581;974582;974583;974584;974585;974586;974587;974588;974589;974590;974591;974592;974593;974594;974595;974596;974597;974598;974599;974600;974601;974602;974603;974604;974605;974606;974607;974608;974609;974610;974611;974612;974613;974614;974615;974616;974617;974618;974619;974620;974621;974622;974623;974624;974625;974626;974627;974628;974629;974630;974631;974632;974633;974634;974635;974636;974637;974638;974639;974640;974641;974642;974643;974644;974645;974646;974647;974648;974649;974650;974651;1152294;1394901;1394902;1394903;1394904;1394905;1394906;1394907;1394908;1394909;1394910;1394911;1394912;1394913;1394914;1394915;1394916;1394917;1394918;1411280;1411281;1411282;1411283;1411284;1411285;1411286;1411287;1411288;1411289;1411290;1411291;1411292;1411293;1411294;1411295;1411296;1411297;1411298;1411299;1411300;1411301;1411302;1411303;1411304;1411305;1411306;1411307;1411308;1411309;1411310;1411311;1411312;1411313;1411314;1411315;1411316;1411317;1411318;1411319;1411320;1411321;1411322;1411323;1411324;1411325;1411326;1411327;1411328;1411329;1411330;1411331;1411332;1411333;1411334;1411335;1411336;1411337;1411338;1411339;1411340;1411341;1411342;1411343;1411344;1411345;1411346;1411347;1411348;1549153;1549154;1549155;1776069;1776070;1776071;1776072;1776073;1776074;1776075;1776076;1776077;1776078;1776079;1776080;1776081;1776082;1776083;1776084;1776085;1776086;1776087;1776088;1776089;1776090;1776091;1776092;1776093;1776094;1776095;1776096;1776097;1776098;1776099;1776100;1776101;1776102;1776103;1776104;1776105;1776106;1776107;1776108;1776109;1776110;1776111;1776112;1776113;1776114;1776115;1776116;1776117;1776118;1776119;1776120;1903951;1903952;1903953;1903954;1903955;1903956;1903957;1903958;1903959;1903960;1903961;1903962;1903963;1903964;1903965;1903966;1903967;1903968;1903969;1903970;1903971;1903972;1903973;1903974;1903975;1903976;1903977;1903978;1903979;1903980;1903981;1903982;1903983;1903984;1903985;1903986;1903987;1903988;1903989;1903990;1903991;1903992;1903993;1903994;1903995;1903996;1903997;1903998;1903999;1904000;1904001;1904002;1904003;1904004;1904005;1904006;1904007;1904008;1904009;1904010;1904011;1904012;1904013;1904014;1904015;1904016;1904017;1904018;1904019;1904020;1904021;1904022;1904023;1904024;1904025;1904026;1904027;1904028;1904029;1904030;1904031;1904032;1904033;1904034;1904035;1904036;1904037;1904038;1904039;1904040;1904041;1904042;1904043;1904044;1904045;1904046;1904047;1904048;1904049;1904050;1904051;1904052;1904053;1904054;1904055;1904056;1904057;1904058;1904059;1904060;1904061;1904062;1904063;1904064;1904065;1904066;1904067;1904068;1904069;1904070;1904071;1904072;1904073;1904074;1904075;1904076;1904077;1904078;1904079;1904080;1936192;1936193;1936194;1936195;1936196;1936197;1936198;1936199;1936200;1936201;1936202;1936203;1936204;1936205;1936206;1936207;1936208;1936209;1936210;1936211;1936212;1970505;1970506;1970507;1970508;1970509;1970510;1970511;1970512;1970513;1970514;1970515;1970516;1970517;1970518;1970519;1970520;1970521;1970522;1970523;1970524;1970525;1970526;1970527;1970528;1970529;1970530;1970531;1970532;1970533;1970534;1970535;1970536;1970537;1970538;1970539;1970540;1970541;1970542;1970543;1970544;1970545;1970546;1970547;1970548;1970549;1970550;1970551;1970552;1970553;1970554;1970555;1970556;1970557;1970558;1970559;1970560;1970561;1970562;1970563;1970564;1970565;1970566;1970567;1970568;1970569;1970570;1970571;1970572;1970573;1970574;1970575;1970576;1970577;1970578;1970579;1970580;1970581;1970582;1970583;1970584;1970585;1970586;1970587;1970588;1970589;1970590;1970591;1970592;1970593;1970594;2419426;2419427;2419428;2419429;2672337;2672338;2672339;2672340;2672341;2672342;2672343;2672344;2672345;2672346;2672347;2672348;2672349;2672350;2672351;2672352;2672353;2672354;2672355;2672356;2891755;2891756;2891757;2891758;2891759;2932250;2932251;2932252;2932253;2932254;2932255;2932256;2932257;3002064;3002065;3209497;3209498;3337332;3337333;3337334;3337335;3337336;3337337;3337338;3337339;3337340;3337341;3337342;3337343;3518859;3518860;3518861;3518862;3518863;3518864;3518865;3518866;3518867;3518868;3518869;3518870;3518871;3518872;3518873;3518874;3518875;3518876;3518877;3518878;3518879;3518880;3518881;3518882;3518883;3518884;3518885;3518886;3518887;3518888;3518889;3518890;3518891;3518892;3518893;3518894;3518895;3518896;3518897;3518898;3518899;3518900;3518901;3518902;3518903;3518904;3518905	12620;553674;896530;974595;974637;1152294;1394903;1394913;1411295;1411347;1549153;1776095;1904023;1936200;1970541;2419426;2672340;2891757;2932254;3002064;3209498;3337339;3518887	808;809	91;363
O43852;O43852-3;F5H4F5;F5H1Q9;F5H879;H0Y875;F5H3F1	O43852;O43852-3;F5H4F5;F5H1Q9;F5H879;H0Y875	26;26;20;16;15;13;10	26;26;20;16;15;13;10	8;8;8;0;8;0;8	Calumenin	CALU	;;;;;	7	26	26	8	1	4	17	20	16	13	10	3	4	2	2	0	3	4	3	1	1	0	0	0	0	0	0	1	0	3	15	21	16	2	4	3	4	1	3	0	3	3	2	1	1	0	0	0	0	0	0	1	0	6	4	8	10	9	14	16	15	11	11	0	7	9	5	6	3	0	0	0	0	0	0	2	1	2	5	10	11	11	17	17	10	13	13	2	9	12	6	6	3	0	0	0	0	0	0	2	4	4	4	8	11	11	16	17	17	14	12	1	11	10	8	7	7	1	0	0	0	0	0	1	2	4	4	8	10	10	15	17	12	11	10	1	10	9	10	8	7	1	0	0	1	0	0	2	4	8	11	12	11	11	16	12	19	12	14	5	12	14	9	11	11	1	0	0	0	0	0	5	4	6	9	12	12	11	13	14	16	17	15	3	14	15	11	10	10	0	0	0	0	0	0	5	1	4	17	20	16	13	10	3	4	2	2	0	3	4	3	1	1	0	0	0	0	0	0	1	0	3	15	21	16	2	4	3	4	1	3	0	3	3	2	1	1	0	0	0	0	0	0	1	0	6	4	8	10	9	14	16	15	11	11	0	7	9	5	6	3	0	0	0	0	0	0	2	1	2	5	10	11	11	17	17	10	13	13	2	9	12	6	6	3	0	0	0	0	0	0	2	4	4	4	8	11	11	16	17	17	14	12	1	11	10	8	7	7	1	0	0	0	0	0	1	2	4	4	8	10	10	15	17	12	11	10	1	10	9	10	8	7	1	0	0	1	0	0	2	4	8	11	12	11	11	16	12	19	12	14	5	12	14	9	11	11	1	0	0	0	0	0	5	4	6	9	12	12	11	13	14	16	17	15	3	14	15	11	10	10	0	0	0	0	0	0	5	1	1	4	5	2	2	3	0	1	0	1	0	1	1	1	1	1	0	0	0	0	0	0	0	0	1	4	5	3	0	1	0	1	0	1	0	1	1	1	1	1	0	0	0	0	0	0	0	0	2	1	3	2	2	4	6	5	4	4	0	3	5	2	2	1	0	0	0	0	0	0	1	0	0	1	3	2	2	5	5	3	3	4	1	2	5	2	2	1	0	0	0	0	0	0	1	2	2	1	2	3	2	4	5	5	4	3	0	4	5	4	2	2	0	0	0	0	0	0	1	1	2	1	2	4	2	4	5	4	4	3	0	3	4	4	3	2	0	0	0	0	0	0	0	1	2	2	2	2	2	6	2	5	3	3	2	3	4	3	4	2	0	0	0	0	0	0	0	1	2	2	3	2	2	3	2	4	4	4	1	3	5	5	3	2	0	0	0	0	0	0	1	59	59	13.7	37.106	315	315;323;265;164;224;147;147	30.7	19	16	3			1			26	47	137	207	187	197	261	255	173	146	135	105	129	80	80	59	0	323.31	By matching	By MS/MS	By MS/MS	By MS/MS	By MS/MS	By MS/MS	By MS/MS	By MS/MS	By matching	By MS/MS	By MS/MS		By MS/MS	By MS/MS	By MS/MS	By matching	By matching							By matching		By MS/MS	By MS/MS	By MS/MS	By MS/MS	By MS/MS	By MS/MS	By matching	By MS/MS	By matching	By MS/MS		By MS/MS	By MS/MS	By MS/MS	By matching	By matching							By matching		By MS/MS	By MS/MS	By MS/MS	By MS/MS	By MS/MS	By MS/MS	By MS/MS	By MS/MS	By MS/MS	By MS/MS		By MS/MS	By MS/MS	By MS/MS	By MS/MS	By MS/MS							By MS/MS	By matching	By MS/MS	By MS/MS	By MS/MS	By MS/MS	By MS/MS	By MS/MS	By MS/MS	By MS/MS	By MS/MS	By MS/MS	By matching	By MS/MS	By MS/MS	By MS/MS	By MS/MS	By MS/MS							By MS/MS	By MS/MS	By MS/MS	By MS/MS	By MS/MS	By MS/MS	By MS/MS	By MS/MS	By MS/MS	By MS/MS	By MS/MS	By MS/MS	By MS/MS	By MS/MS	By MS/MS	By MS/MS	By MS/MS	By MS/MS	By MS/MS						By matching	By matching	By MS/MS	By MS/MS	By MS/MS	By MS/MS	By MS/MS	By MS/MS	By MS/MS	By MS/MS	By MS/MS	By MS/MS	By matching	By MS/MS	By MS/MS	By MS/MS	By MS/MS	By MS/MS	By matching			By MS/MS			By MS/MS	By MS/MS	By MS/MS	By MS/MS	By MS/MS	By MS/MS	By MS/MS	By MS/MS	By MS/MS	By MS/MS	By MS/MS	By MS/MS	By MS/MS	By MS/MS	By MS/MS	By MS/MS	By MS/MS	By MS/MS	By matching						By MS/MS	By MS/MS	By MS/MS	By MS/MS	By MS/MS	By MS/MS	By MS/MS	By MS/MS	By MS/MS	By MS/MS	By MS/MS	By MS/MS	By MS/MS	By MS/MS	By MS/MS	By MS/MS	By MS/MS	By MS/MS							By MS/MS	3.2	10.5	53.7	55.2	49.8	52.7	40.3	9.5	10.5	9.2	6.7	0	13.7	21.3	13.7	3.2	3.2	0	0	0	0	0	0	4.1	0	7	54.6	59	53.7	10.8	19.4	12.1	11.1	3.8	13.7	0	13.7	13.7	10.2	3.2	3.2	0	0	0	0	0	0	4.1	0	26.7	12.7	27.9	37.8	37.8	52.4	44.4	46.7	38.4	40.3	0	33.3	31.4	21.3	21.3	10.5	0	0	0	0	0	0	7.3	5.1	7.3	20.6	45.7	41.9	39.7	52.7	47.6	43.5	40.3	43.5	8.3	30.2	38.7	28.3	28.3	14	0	0	0	0	0	0	7.6	20.3	19.7	19.7	34.9	36.5	39.7	52.4	47.6	52.7	43.5	42.9	5.1	38.4	31.4	33.3	28.3	28.3	5.1	0	0	0	0	0	3.8	8.3	16.2	19.4	33.3	30.8	37.8	52.7	48.6	38.4	36.8	41.9	5.1	35.2	31.7	33.3	28.3	28.3	5.1	0	0	3.5	0	0	7.3	18.7	29.2	47	47	47	48.9	54.9	47	56.5	47.3	51.4	22.2	46.3	50.5	46.7	40.6	40	5.1	0	0	0	0	0	16.5	22.2	27.6	43.5	47.3	47	48.9	51.1	48.9	49.5	52.4	51.7	15.2	51.4	48.3	40.3	46.3	39.4	0	0	0	0	0	0	16.2	277790000000	3042600	96171000	7517900000	21334000000	5441000000	1859900000	1062200000	115420000	75287000	35247000	64390000	0	66106000	97451000	37630000	13420000	10234000	0	0	0	0	0	0	45532000	0	37883000	2964500000	12209000000	2822500000	143500000	247450000	182490000	86551000	14359000	66123000	0	45755000	38150000	29607000	2497700	4918400	0	0	0	0	0	0	24263000	0	96994000	46148000	217620000	494480000	799690000	6975700000	5403300000	1378100000	519030000	207150000	0	200740000	1534000000	117750000	65139000	19800000	0	0	0	0	0	0	8714000	18035000	48373000	145770000	486630000	862530000	1529200000	9342200000	7364200000	988100000	893390000	657900000	23066000	375450000	1671900000	127980000	110970000	39362000	0	0	0	0	0	0	46038000	91075000	199730000	196490000	608500000	933800000	3478000000	16394000000	9732900000	4344700000	2168800000	851870000	30508000	569760000	1635000000	455070000	194140000	111270000	41182000	0	0	0	0	0	18845000	35832000	170370000	140030000	368900000	683550000	2787000000	13245000000	9318500000	1927500000	1013100000	528140000	26374000	412690000	499270000	336170000	220160000	103300000	16345000	0	0	0	0	0	51525000	209770000	251330000	1301800000	2004000000	3016000000	8325800000	7715100000	16276000000	7639700000	1301000000	3823900000	375990000	984430000	1165800000	355020000	417470000	277230000	33424000	0	0	0	0	0	254830000	168550000	203730000	606470000	905270000	1317300000	8195900000	6746100000	16590000000	4545000000	3099900000	2534400000	156270000	1210500000	1132000000	393840000	407640000	221420000	0	0	0	0	0	0	78216000	0	214170000	8994800000	25065000000	5732900000	2010900000	786190000	33526000	70678000	28301000	49178000	0	89128000	96220000	94679000	0	0	0	0	0	0	0	0	0	0	84702000	5756600000	23315000000	4860700000	207440000	351510000	41886000	64175000	12954000	114640000	0	88377000	115150000	117140000	0	0	0	0	0	0	0	0	0	0	296210000	118530000	698270000	1207900000	3372400000	16190000000	13887000000	3259600000	1634100000	736970000	0	907550000	1293100000	1126800000	798560000	186520000	0	0	0	0	0	0	0	0	90447000	340060000	730360000	1241000000	4094600000	13621000000	11328000000	1791800000	2275700000	1084200000	10789000	1196700000	1169300000	1286700000	1121000000	325550000	0	0	0	0	0	0	0	59003000	231260000	277480000	699650000	1209000000	5866400000	18831000000	12658000000	2628900000	2405000000	978560000	0	1004400000	1442600000	1541700000	936200000	696120000	0	0	0	0	0	0	0	13742000	249480000	234310000	535310000	1253700000	5538100000	14913000000	10189000000	2465500000	1337200000	731670000	0	786660000	1169700000	1262400000	1066100000	652980000	0	0	0	0	0	0	47697000	154930000	286610000	969370000	1415800000	2358600000	12342000000	6250900000	12473000000	6509900000	2190300000	3648700000	141630000	2004600000	2216600000	970500000	1130200000	1255800000	0	0	0	0	0	0	203580000	99171000	229100000	450040000	866910000	1469200000	18236000000	11721000000	20788000000	7336800000	4630200000	3061000000	59550000	1980600000	1761000000	1588700000	1279200000	1004300000	0	0	0	0	0	0	38557000	0	2	40	55	27	19	11	1	0	1	1	0	1	2	3	0	0	0	0	0	0	0	0	0	0	1	20	43	29	0	3	0	1	0	2	0	2	4	1	0	0	0	0	0	0	0	0	0	0	5	2	8	8	10	28	31	21	11	8	0	8	8	6	2	0	0	0	0	0	0	0	2	0	2	4	10	7	16	32	40	9	14	18	0	9	12	7	6	1	0	0	0	0	0	0	2	2	3	3	6	11	16	44	33	26	21	13	1	8	10	10	10	8	1	0	0	0	0	0	0	0	5	3	5	11	23	31	28	15	16	7	0	11	11	10	11	7	0	0	0	1	0	0	2	5	5	17	22	24	39	39	49	37	16	31	6	17	23	11	16	15	0	0	0	0	0	0	7	2	7	10	18	21	37	48	66	34	36	23	2	25	20	12	13	7	0	0	0	0	0	0	4	1803				2151	13139;13207;14168;17685;17686;19664;19779;19780;24912;24913;34394;42321;64485;66361;66362;79233;83470;83471;93185;93186;93313;101127;107291;107292;108261;108262	True;True;True;True;True;True;True;True;True;True;True;True;True;True;True;True;True;True;True;True;True;True;True;True;True;True	13629;13701;14686;14687;18304;18305;20340;20341;20460;20461;25716;25717;35455;43581;66374;68291;68292;82231;86572;86573;96702;96703;96839;104909;111257;111258;112244;112245	569299;569300;569301;571621;571622;571623;571624;571625;571626;571627;571628;571629;571630;571631;571632;571633;571634;571635;571636;571637;571638;571639;571640;571641;571642;571643;571644;571645;571646;571647;571648;571649;571650;571651;571652;571653;571654;571655;571656;571657;571658;571659;571660;571661;571662;571663;571664;571665;571666;571667;571668;571669;571670;571671;571672;571673;571674;571675;571676;571677;571678;571679;571680;571681;571682;571683;571684;571685;571686;571687;571688;571689;571690;571691;571692;571693;571694;571695;571696;571697;571698;571699;571700;571701;571702;571703;571704;571705;571706;571707;571708;571709;571710;571711;571712;571713;571714;571715;571716;571717;571718;571719;571720;571721;571722;571723;571724;571725;571726;571727;571728;571729;571730;571731;571732;571733;571734;571735;571736;571737;571738;571739;571740;571741;571742;571743;571744;571745;571746;571747;571748;571749;571750;571751;571752;571753;571754;571755;571756;571757;571758;571759;571760;571761;571762;571763;571764;571765;571766;571767;571768;571769;571770;571771;571772;571773;571774;571775;571776;571777;571778;571779;571780;571781;571782;571783;571784;571785;571786;571787;571788;571789;571790;571791;571792;571793;571794;571795;571796;571797;571798;571799;571800;571801;571802;571803;571804;571805;571806;571807;571808;571809;571810;571811;571812;571813;571814;571815;571816;571817;571818;571819;571820;571821;571822;571823;571824;571825;571826;571827;571828;571829;621507;621508;621509;621510;621511;621512;621513;621514;621515;621516;621517;621518;621519;621520;621521;621522;621523;621524;621525;621526;621527;621528;621529;621530;621531;621532;621533;621534;621535;621536;621537;621538;621539;621540;621541;621542;621543;621544;621545;621546;621547;621548;621549;621550;621551;621552;621553;621554;621555;621556;621557;621558;621559;621560;621561;621562;621563;621564;621565;621566;621567;621568;621569;621570;621571;621572;621573;621574;621575;621576;621577;621578;621579;621580;621581;621582;621583;621584;621585;621586;621587;621588;621589;621590;621591;621592;621593;621594;621595;621596;621597;621598;621599;621600;621601;621602;621603;621604;621605;621606;621607;621608;621609;621610;621611;621612;621613;621614;621615;621616;621617;621618;621619;621620;621621;621622;621623;621624;621625;621626;621627;621628;621629;621630;621631;621632;621633;621634;621635;621636;621637;621638;621639;621640;621641;621642;621643;621644;621645;621646;621647;621648;621649;621650;621651;621652;621653;621654;621655;621656;621657;621658;621659;621660;621661;621662;773798;773799;773800;773801;773802;773803;773804;773805;773806;773807;773808;773809;773810;773811;773812;773813;773814;773815;773816;773817;773818;773819;773820;773821;773822;773823;773824;773825;773826;773827;773828;773829;773830;773831;773832;773833;773834;773835;773836;773837;773838;773839;773840;773841;773842;773843;773844;773845;773846;773847;773848;773849;773850;773851;773852;773853;773854;773855;773856;773857;773858;773859;773860;773861;773862;773863;773864;773865;773866;773867;773868;773869;773870;773871;773872;773873;773874;773875;773876;773877;773878;773879;773880;773881;773882;773883;773884;773885;773886;773887;773888;773889;773890;773891;773892;773893;773894;773895;773896;773897;773898;773899;773900;773901;773902;773903;773904;773905;773906;773907;773908;773909;773910;773911;773912;773913;773914;773915;773916;773917;773918;773919;773920;773921;773922;773923;773924;773925;773926;773927;773928;773929;773930;773931;773932;773933;773934;773935;773936;773937;773938;773939;773940;773941;773942;773943;773944;773945;773946;773947;773948;773949;773950;773951;773952;773953;773954;773955;773956;773957;773958;773959;773960;773961;773962;773963;773964;773965;773966;773967;773968;773969;773970;773971;773972;773973;773974;773975;773976;773977;773978;773979;773980;773981;773982;773983;773984;773985;773986;773987;773988;773989;773990;773991;773992;773993;773994;773995;773996;773997;773998;773999;774000;774001;774002;774003;774004;774005;774006;774007;774008;774009;774010;774011;774012;774013;774014;774015;774016;774017;774018;774019;774020;774021;774022;774023;774024;774025;774026;774027;774028;774029;774030;774031;774032;774033;774034;774035;774036;774037;774038;774039;774040;774041;774042;774043;774044;774045;774046;774047;774048;774049;774050;774051;774052;774053;774054;774055;868974;868975;868976;868977;868978;868979;868980;868981;868982;868983;868984;868985;868986;868987;868988;868989;868990;868991;868992;868993;868994;868995;868996;868997;868998;868999;869000;869001;869002;869003;869004;869005;869006;869007;869008;869009;869010;869011;869012;869013;869014;869015;869016;869017;869018;869019;869020;869021;869022;869023;869024;869025;869026;869027;869028;869029;869030;869031;869032;869033;869034;869035;869036;869037;869038;869039;869040;869041;869042;869043;869044;869045;869046;869047;869048;869049;869050;869051;869052;869053;869054;869055;869056;869057;869058;869059;869060;869061;869062;869063;869064;869065;869066;869067;869068;869069;869070;869071;869072;869073;869074;869075;869076;869077;869078;869079;869080;869081;869082;869083;869084;873294;873295;873296;873297;873298;873299;873300;873301;873302;873303;873304;873305;873306;873307;873308;873309;873310;873311;873312;873313;873314;873315;873316;873317;873318;873319;873320;873321;873322;873323;873324;873325;873326;873327;873328;873329;873330;873331;873332;873333;873334;873335;873336;873337;873338;873339;873340;873341;873342;873343;873344;873345;873346;873347;873348;873349;873350;873351;873352;873353;873354;873355;873356;873357;873358;873359;873360;873361;873362;873363;873364;873365;873366;873367;873368;873369;873370;873371;873372;873373;873374;1081282;1081283;1081284;1081285;1081286;1081287;1081288;1081289;1081290;1081291;1081292;1081293;1081294;1081295;1081296;1081297;1081298;1081299;1081300;1081301;1081302;1081303;1081304;1081305;1081306;1081307;1081308;1081309;1081310;1081311;1081312;1081313;1081314;1081315;1081316;1081317;1081318;1081319;1081320;1081321;1081322;1081323;1081324;1081325;1081326;1081327;1081328;1081329;1081330;1081331;1081332;1081333;1081334;1081335;1081336;1081337;1081338;1081339;1081340;1081341;1463165;1463166;1463167;1463168;1463169;1463170;1463171;1463172;1463173;1463174;1463175;1463176;1463177;1463178;1463179;1463180;1463181;1463182;1463183;1463184;1463185;1463186;1463187;1463188;1463189;1463190;1463191;1463192;1463193;1463194;1463195;1463196;1463197;1463198;1463199;1463200;1463201;1463202;1463203;1463204;1463205;1463206;1463207;1463208;1463209;1463210;1463211;1463212;1463213;1463214;1463215;1463216;1463217;1463218;1463219;1463220;1463221;1463222;1463223;1463224;1463225;1463226;1463227;1463228;1463229;1463230;1463231;1463232;1463233;1463234;1463235;1463236;1463237;1463238;1463239;1463240;1463241;1463242;1463243;1463244;1463245;1463246;1463247;1463248;1463249;1463250;1463251;1463252;1463253;1463254;1463255;1463256;1463257;1463258;1463259;1463260;1463261;1463262;1463263;1463264;1463265;1463266;1463267;1463268;1463269;1463270;1463271;1463272;1463273;1463274;1463275;1463276;1463277;1463278;1463279;1463280;1463281;1463282;1463283;1463284;1463285;1463286;1463287;1463288;1463289;1463290;1463291;1463292;1463293;1463294;1463295;1463296;1463297;1463298;1463299;1463300;1463301;1463302;1463303;1463304;1463305;1463306;1463307;1463308;1463309;1463310;1463311;1463312;1463313;1463314;1463315;1463316;1463317;1463318;1463319;1463320;1463321;1463322;1463323;1463324;1463325;1463326;1463327;1463328;1463329;1463330;1463331;1463332;1463333;1463334;1463335;1463336;1463337;1463338;1463339;1463340;1463341;1463342;1463343;1463344;1463345;1463346;1463347;1463348;1463349;1463350;1463351;1463352;1463353;1463354;1463355;1463356;1463357;1463358;1463359;1463360;1463361;1463362;1463363;1463364;1463365;1463366;1463367;1813874;1813875;1813876;1813877;1813878;1813879;1813880;1813881;2746431;2746432;2746433;2746434;2746435;2746436;2746437;2746438;2831756;2831757;2831758;2831759;2831760;2831761;3238072;3238073;3238074;3238075;3238076;3238077;3238078;3238079;3399792;3399793;3399794;3399795;3399796;3399797;3399798;3399799;3399800;3399801;3399802;3399803;3399804;3399805;3399806;3399807;3399808;3399809;3399810;3399811;3399812;3399813;3399814;3399815;3399816;3399817;3399818;3399819;3399820;3399821;3399822;3399823;3399824;3399825;3399826;3399827;3399828;3399829;3399830;3399831;3399832;3399833;3399834;3399835;3399836;3399837;3399838;3399839;3399840;3399841;3399842;3399843;3399844;3399845;3399846;3399847;3399848;3399849;3399850;3399851;3399852;3399853;3399854;3399855;3399856;3399857;3399858;3399859;3399860;3399861;3399862;3399863;3399864;3399865;3399866;3399867;3399868;3399869;3399870;3399871;3399872;3399873;3399874;3399875;3399876;3399877;3399878;3399879;3399880;3399881;3801611;3801612;3801613;3801614;3801615;3801616;3801617;3801618;3801619;3801620;3801621;3801622;3801623;3801624;3801625;3801626;3801627;3801628;3801629;3801630;3801631;3801632;3801633;3801634;3801635;3801636;3801637;3801638;3801639;3801640;3801641;3801642;3801643;3801644;3801645;3801646;3801647;3801648;3801649;3801650;3801651;3801652;3801653;3801654;3801655;3801656;3801657;3801658;3801659;3801660;3801661;3801662;3801663;3801664;3801665;3801666;3801667;3801668;3801669;3801670;3801671;3801672;3801673;3801674;3801675;3801676;3801677;3801678;3801679;3801680;3801681;3801682;3801683;3801684;3801685;3801686;3801687;3801688;3801689;3801690;3801691;3801692;3801693;3801694;3801695;3801696;3801697;3801698;3801699;3801700;3801701;3801702;3801703;3801704;3801705;3801706;3801707;3801708;3801709;3801710;3801711;3801712;3801713;3801714;3801715;3801716;3801717;3801718;3801719;3801720;3801721;3801722;3801723;3801724;3801725;3801726;3801727;3801728;3801729;3801730;3801731;3801732;3801733;3801734;3801735;3801736;3801737;3801738;3801739;3801740;3801741;3801742;3801743;3801744;3801745;3801746;3801747;3801748;3801749;3801750;3801751;3801752;3801753;3801754;3801755;3801756;3801757;3801758;3801759;3801760;3801761;3801762;3801763;3801764;3801765;3801766;3801767;3801768;3801769;3801770;3801771;3801772;3801773;3801774;3801775;3801776;3801777;3801778;3801779;3801780;3801781;3801782;3801783;3801784;3801785;3801786;3801787;3801788;3801789;3801790;3801791;3801792;3801793;3801794;3801795;3801796;3801797;3801798;3801799;3801800;3801801;3801802;3801803;3801804;3801805;3801806;3801807;3801808;3801809;3801810;3801811;3801812;3801813;3801814;3801815;3801816;3801817;3801818;3801819;3801820;3801821;3801822;3801823;3801824;3801825;3801826;3801827;3801828;3801829;3801830;3801831;3801832;3801833;3801834;3801835;3801836;3801837;3801838;3801839;3801840;3801841;3801842;3801843;3801844;3801845;3801846;3801847;3801848;3801849;3801850;3801851;3801852;3801853;3801854;3801855;3801856;3801857;3801858;3801859;3801860;3801861;3801862;3801863;3801864;3801865;3801866;3801867;3801868;3801869;3801870;3801871;3801872;3801873;3801874;3801875;3801876;3801877;3801878;3801879;3801880;3801881;3801882;3801883;3801884;3801885;3801886;3801887;3801888;3801889;3801890;3801891;3801892;3801893;3801894;3801895;3801896;3801897;3801898;3801899;3801900;3801901;3801902;3801903;3801904;3801905;3801906;3801907;3801908;3801909;3801910;3801911;3801912;3801913;3801914;3801915;3801916;3801917;3801918;3801919;3801920;3801921;3801922;3801923;3801924;3801925;3801926;3808320;3808321;3808322;3808323;3808324;3808325;3808326;3808327;3808328;3808329;3808330;3808331;3808332;3808333;3808334;3808335;3808336;3808337;3808338;3808339;3808340;3808341;3808342;3808343;3808344;3808345;3808346;3808347;3808348;3808349;3808350;3808351;3808352;3808353;3808354;3808355;3808356;3808357;3808358;3808359;3808360;3808361;3808362;3808363;3808364;3808365;3808366;3808367;3808368;3808369;3808370;3808371;3808372;3808373;3808374;3808375;3808376;3808377;3808378;3808379;3808380;3808381;3808382;3808383;3808384;3808385;3808386;3808387;3808388;3808389;3808390;3808391;3808392;3808393;3808394;3808395;3808396;3808397;3808398;3808399;3808400;3808401;3808402;3808403;3808404;3808405;3808406;3808407;3808408;3808409;3808410;3808411;3808412;3808413;3808414;3808415;3808416;3808417;3808418;3808419;3808420;3808421;3808422;3808423;3808424;3808425;3808426;3808427;3808428;3808429;3808430;3808431;3808432;3808433;3808434;3808435;3808436;3808437;3808438;3808439;3808440;3808441;3808442;3808443;3808444;3808445;3808446;3808447;3808448;3808449;3808450;3808451;3808452;3808453;3808454;3808455;3808456;3808457;3808458;3808459;3808460;3808461;3808462;3808463;3808464;3808465;3808466;3808467;3808468;3808469;3808470;3808471;3808472;3808473;3808474;3808475;3808476;3808477;3808478;3808479;3808480;3808481;3808482;3808483;4191301;4191302;4191303;4191304;4191305;4191306;4191307;4191308;4191309;4191310;4191311;4191312;4191313;4191314;4191315;4191316;4191317;4191318;4191319;4191320;4191321;4191322;4191323;4191324;4191325;4191326;4191327;4191328;4191329;4191330;4191331;4191332;4191333;4191334;4191335;4191336;4191337;4191338;4191339;4191340;4191341;4191342;4191343;4191344;4191345;4191346;4191347;4191348;4191349;4191350;4191351;4191352;4191353;4191354;4191355;4191356;4191357;4191358;4191359;4191360;4191361;4191362;4191363;4191364;4191365;4191366;4191367;4191368;4191369;4191370;4191371;4191372;4191373;4191374;4191375;4191376;4191377;4191378;4191379;4191380;4191381;4191382;4191383;4191384;4191385;4191386;4191387;4191388;4191389;4191390;4191391;4191392;4191393;4191394;4191395;4191396;4191397;4191398;4191399;4191400;4191401;4191402;4191403;4191404;4191405;4191406;4191407;4191408;4191409;4191410;4191411;4191412;4191413;4191414;4191415;4191416;4191417;4191418;4191419;4191420;4191421;4191422;4191423;4191424;4191425;4191426;4191427;4191428;4191429;4191430;4191431;4191432;4191433;4191434;4191435;4191436;4191437;4191438;4191439;4191440;4191441;4191442;4191443;4191444;4191445;4191446;4191447;4191448;4191449;4191450;4191451;4191452;4191453;4191454;4191455;4191456;4191457;4191458;4191459;4191460;4191461;4191462;4191463;4191464;4191465;4191466;4191467;4191468;4191469;4191470;4191471;4191472;4191473;4191474;4191475;4191476;4191477;4191478;4191479;4191480;4191481;4191482;4191483;4191484;4191485;4191486;4191487;4191488;4191489;4191490;4191491;4191492;4191493;4191494;4191495;4191496;4191497;4191498;4191499;4191500;4191501;4191502;4191503;4191504;4191505;4191506;4191507;4191508;4191509;4191510;4191511;4191512;4191513;4191514;4191515;4191516;4191517;4191518;4191519;4191520;4191521;4191522;4191523;4191524;4191525;4191526;4191527;4191528;4191529;4191530;4191531;4191532;4191533;4191534;4191535;4191536;4191537;4191538;4191539;4191540;4191541;4191542;4191543;4191544;4191545;4191546;4191547;4191548;4191549;4191550;4191551;4191552;4191553;4191554;4191555;4191556;4191557;4191558;4191559;4191560;4191561;4191562;4191563;4191564;4191565;4191566;4191567;4191568;4191569;4191570;4191571;4191572;4191573;4191574;4191575;4191576;4191577;4191578;4191579;4191580;4191581;4191582;4191583;4191584;4191585;4191586;4191587;4191588;4191589;4191590;4191591;4191592;4191593;4191594;4191595;4191596;4191597;4191598;4191599;4191600;4191601;4191602;4191603;4191604;4191605;4191606;4191607;4191608;4191609;4191610;4191611;4191612;4191613;4191614;4457252;4457253;4457254;4457255;4457256;4457257;4457258;4457259;4457260;4457261;4457262;4457263;4457264;4457265;4457266;4457267;4457268;4457269;4457270;4457271;4457272;4457273;4457274;4457275;4457276;4457277;4457278;4457279;4457280;4457281;4457282;4457283;4457284;4457285;4457286;4457287;4457288;4457289;4457290;4457291;4457292;4457293;4457294;4457295;4457296;4457297;4457298;4457299;4457300;4457301;4457302;4457303;4457304;4457305;4457306;4457307;4457308;4457309;4457310;4457311;4457312;4457313;4457314;4457315;4484936;4484937;4484938;4484939;4484940;4484941;4484942;4484943;4484944;4484945;4484946;4484947;4484948;4484949;4484950;4484951;4484952;4484953;4484954;4484955;4484956;4484957;4484958;4484959;4484960;4484961;4484962;4484963;4484964;4484965;4484966;4484967;4484968;4484969;4484970;4484971;4484972;4484973;4484974;4484975;4484976;4484977;4484978;4484979;4484980;4484981;4484982;4484983;4484984;4484985;4484986;4484987;4484988;4484989;4484990;4484991;4484992;4484993;4484994;4484995;4484996;4484997;4484998;4484999;4485000;4485001;4485002;4485003;4485004;4485005;4485006;4485007;4485008;4485009;4485010;4485011;4485012;4485013;4485014;4485015;4485016;4485017;4485018;4485019;4485020;4485021;4485022;4485023;4485024;4485025;4485026;4485027;4485028;4485029;4485030;4485031;4485032;4485033;4485034;4485035;4485036;4485037;4485038;4485039;4485040;4485041;4485042;4485043;4485044;4485045;4485046;4485047;4485048;4485049;4485050;4485051;4485052;4485053;4485054;4485055;4485056;4485057;4485058;4485059;4485060;4485061;4485062;4485063;4485064;4485065;4485066;4485067;4485068;4485069;4485070;4485071;4485072;4485073;4485074;4485075;4485076;4485077;4485078;4485079;4485080;4485081;4485082;4485083;4485084;4485085;4485086;4485087;4485088;4485089;4485090;4485091;4485092;4485093;4485094;4485095;4485096;4485097;4485098;4485099;4485100;4485101;4485102;4485103;4485104;4485105;4485106;4485107;4485108;4485109;4485110;4485111;4485112;4485113;4485114;4485115;4485116;4485117;4485118;4485119;4485120;4485121;4485122;4485123;4485124;4485125;4485126;4485127;4485128;4485129;4485130;4485131;4485132;4485133;4485134;4485135;4485136;4485137;4485138;4485139	470013;470014;471864;471865;471866;471867;471868;471869;471870;471871;471872;471873;471874;471875;471876;471877;471878;471879;471880;471881;471882;471883;471884;471885;471886;471887;471888;471889;471890;471891;471892;471893;471894;471895;471896;471897;471898;471899;471900;471901;471902;471903;471904;471905;471906;471907;471908;471909;471910;471911;471912;471913;471914;471915;471916;471917;471918;471919;471920;471921;471922;471923;471924;471925;471926;471927;471928;471929;471930;471931;471932;471933;471934;471935;471936;471937;471938;471939;471940;471941;471942;471943;471944;471945;471946;471947;471948;471949;471950;471951;471952;471953;471954;471955;471956;471957;471958;471959;471960;471961;471962;471963;471964;471965;471966;471967;471968;471969;471970;471971;471972;471973;471974;471975;471976;471977;471978;471979;471980;471981;471982;471983;471984;471985;471986;511140;511141;511142;511143;511144;511145;511146;511147;511148;511149;511150;511151;511152;511153;511154;511155;511156;511157;511158;511159;511160;511161;511162;511163;511164;511165;511166;511167;511168;511169;511170;511171;511172;511173;511174;511175;511176;511177;511178;511179;511180;511181;511182;511183;511184;511185;511186;511187;511188;511189;511190;511191;511192;511193;511194;511195;511196;511197;511198;511199;511200;511201;511202;511203;511204;511205;511206;511207;511208;511209;511210;511211;511212;511213;511214;511215;511216;511217;511218;511219;511220;511221;511222;511223;511224;511225;511226;511227;511228;511229;511230;511231;511232;511233;511234;511235;511236;511237;511238;511239;511240;511241;511242;511243;511244;511245;511246;511247;511248;511249;511250;511251;511252;511253;511254;511255;511256;511257;511258;511259;511260;511261;511262;511263;511264;511265;511266;511267;511268;511269;511270;511271;511272;511273;511274;511275;511276;511277;511278;511279;511280;511281;511282;511283;511284;511285;511286;511287;511288;511289;511290;511291;511292;511293;511294;511295;511296;511297;511298;511299;511300;511301;511302;511303;635653;635654;635655;635656;635657;635658;635659;635660;635661;635662;635663;635664;635665;635666;635667;635668;635669;635670;635671;635672;635673;635674;635675;635676;635677;635678;635679;635680;635681;635682;635683;635684;635685;635686;635687;635688;635689;635690;635691;635692;635693;635694;635695;635696;635697;635698;635699;635700;635701;635702;635703;635704;635705;635706;635707;635708;635709;635710;635711;635712;635713;635714;635715;635716;635717;635718;635719;635720;635721;635722;635723;635724;635725;635726;635727;635728;635729;635730;635731;635732;635733;635734;635735;635736;635737;635738;635739;635740;635741;635742;635743;635744;635745;635746;635747;635748;635749;635750;635751;635752;635753;635754;635755;635756;635757;635758;635759;635760;635761;635762;635763;635764;635765;635766;635767;635768;635769;635770;635771;635772;635773;635774;635775;635776;635777;635778;635779;635780;635781;635782;635783;635784;635785;635786;635787;635788;635789;635790;635791;635792;635793;635794;635795;635796;635797;635798;635799;635800;635801;635802;635803;635804;635805;635806;635807;635808;635809;635810;635811;635812;635813;635814;635815;635816;635817;635818;635819;635820;635821;635822;635823;635824;635825;635826;635827;635828;635829;635830;635831;635832;635833;635834;635835;635836;635837;635838;635839;635840;635841;635842;635843;635844;635845;635846;635847;635848;635849;635850;635851;635852;635853;635854;635855;635856;635857;635858;635859;635860;635861;635862;635863;635864;635865;635866;635867;635868;635869;635870;635871;635872;635873;635874;635875;635876;635877;635878;635879;635880;635881;635882;635883;635884;635885;635886;635887;635888;635889;635890;635891;635892;713467;713468;713469;713470;713471;713472;713473;713474;713475;713476;713477;713478;713479;713480;713481;713482;713483;713484;713485;713486;713487;713488;713489;713490;713491;713492;713493;713494;713495;713496;713497;713498;713499;713500;713501;713502;713503;713504;713505;713506;713507;713508;713509;713510;713511;713512;713513;713514;713515;713516;713517;713518;713519;713520;713521;713522;713523;713524;713525;713526;713527;713528;713529;713530;713531;713532;713533;713534;713535;713536;713537;713538;713539;713540;713541;713542;713543;713544;713545;713546;713547;713548;713549;713550;713551;713552;713553;713554;713555;713556;713557;713558;713559;713560;713561;713562;713563;713564;713565;713566;713567;713568;717091;717092;717093;717094;717095;717096;717097;717098;717099;717100;717101;717102;717103;717104;717105;717106;717107;717108;717109;717110;717111;717112;717113;717114;717115;717116;717117;717118;717119;717120;717121;717122;717123;717124;717125;717126;717127;717128;717129;717130;717131;717132;717133;717134;717135;717136;717137;717138;717139;717140;717141;717142;717143;717144;717145;717146;717147;717148;717149;717150;717151;717152;717153;717154;717155;717156;717157;717158;717159;717160;717161;717162;717163;884490;884491;884492;884493;884494;884495;884496;884497;884498;884499;884500;884501;884502;884503;884504;884505;884506;884507;884508;884509;884510;884511;884512;884513;884514;884515;884516;884517;884518;884519;884520;884521;884522;884523;884524;884525;884526;884527;884528;884529;884530;884531;884532;884533;884534;884535;1189838;1189839;1189840;1189841;1189842;1189843;1189844;1189845;1189846;1189847;1189848;1189849;1189850;1189851;1189852;1189853;1189854;1189855;1189856;1189857;1189858;1189859;1189860;1189861;1189862;1189863;1189864;1189865;1189866;1189867;1189868;1189869;1189870;1189871;1189872;1189873;1189874;1189875;1189876;1189877;1189878;1189879;1189880;1189881;1189882;1189883;1189884;1189885;1189886;1189887;1189888;1189889;1189890;1189891;1189892;1189893;1189894;1189895;1189896;1189897;1189898;1189899;1189900;1189901;1189902;1189903;1189904;1189905;1189906;1189907;1189908;1189909;1189910;1189911;1189912;1189913;1189914;1189915;1189916;1189917;1189918;1189919;1189920;1189921;1189922;1189923;1189924;1189925;1189926;1189927;1189928;1189929;1189930;1189931;1189932;1189933;1189934;1189935;1189936;1189937;1189938;1189939;1189940;1189941;1189942;1189943;1189944;1189945;1189946;1189947;1189948;1189949;1189950;1189951;1189952;1189953;1189954;1189955;1189956;1189957;1189958;1189959;1189960;1189961;1189962;1189963;1189964;1189965;1189966;1189967;1189968;1189969;1189970;1189971;1189972;1189973;1189974;1189975;1189976;1189977;1189978;1189979;1189980;1189981;1189982;1189983;1189984;1189985;1189986;1189987;1189988;1189989;1189990;1189991;1189992;1189993;1189994;1189995;1189996;1189997;1189998;1189999;1190000;1190001;1190002;1190003;1190004;1190005;1190006;1190007;1190008;1190009;1190010;1190011;1190012;1190013;1190014;1190015;1190016;1190017;1479417;1479418;1479419;1479420;1479421;1479422;2215977;2215978;2215979;2215980;2215981;2215982;2215983;2215984;2215985;2285338;2285339;2285340;2285341;2285342;2615184;2743272;2743273;2743274;2743275;2743276;2743277;2743278;2743279;2743280;2743281;2743282;2743283;2743284;2743285;2743286;2743287;2743288;2743289;2743290;2743291;2743292;2743293;2743294;2743295;2743296;2743297;2743298;2743299;2743300;2743301;2743302;2743303;2743304;2743305;2743306;2743307;2743308;2743309;2743310;2743311;2743312;2743313;2743314;2743315;2743316;2743317;2743318;2743319;2743320;2743321;2743322;2743323;2743324;2743325;2743326;2743327;2743328;2743329;2743330;2743331;2743332;2743333;2743334;2743335;2743336;2743337;2743338;2743339;2743340;2743341;2743342;2743343;2743344;2743345;2743346;3073688;3073689;3073690;3073691;3073692;3073693;3073694;3073695;3073696;3073697;3073698;3073699;3073700;3073701;3073702;3073703;3073704;3073705;3073706;3073707;3073708;3073709;3073710;3073711;3073712;3073713;3073714;3073715;3073716;3073717;3073718;3073719;3073720;3073721;3073722;3073723;3073724;3073725;3073726;3073727;3073728;3073729;3073730;3073731;3073732;3073733;3073734;3073735;3073736;3073737;3073738;3073739;3073740;3073741;3073742;3073743;3073744;3073745;3073746;3073747;3073748;3073749;3073750;3073751;3073752;3073753;3073754;3073755;3073756;3073757;3073758;3073759;3073760;3073761;3073762;3073763;3073764;3073765;3073766;3073767;3073768;3073769;3073770;3073771;3073772;3073773;3073774;3073775;3073776;3073777;3073778;3073779;3073780;3073781;3073782;3073783;3073784;3073785;3073786;3073787;3073788;3073789;3073790;3073791;3073792;3073793;3073794;3073795;3073796;3073797;3073798;3073799;3073800;3073801;3073802;3073803;3073804;3073805;3073806;3073807;3073808;3073809;3073810;3073811;3073812;3073813;3073814;3073815;3073816;3073817;3073818;3073819;3073820;3073821;3073822;3073823;3073824;3073825;3073826;3073827;3073828;3073829;3073830;3073831;3073832;3073833;3073834;3073835;3073836;3073837;3073838;3073839;3073840;3073841;3073842;3073843;3073844;3073845;3073846;3073847;3073848;3073849;3073850;3073851;3073852;3073853;3073854;3073855;3073856;3073857;3073858;3073859;3073860;3073861;3073862;3073863;3073864;3073865;3073866;3073867;3073868;3073869;3073870;3073871;3073872;3073873;3073874;3073875;3073876;3073877;3073878;3073879;3073880;3073881;3073882;3073883;3073884;3073885;3073886;3073887;3073888;3073889;3073890;3073891;3073892;3073893;3073894;3079699;3079700;3079701;3079702;3079703;3079704;3079705;3079706;3079707;3079708;3079709;3079710;3079711;3079712;3079713;3079714;3079715;3079716;3079717;3079718;3079719;3079720;3079721;3079722;3079723;3079724;3079725;3079726;3079727;3079728;3079729;3079730;3079731;3079732;3079733;3079734;3079735;3079736;3079737;3079738;3079739;3079740;3079741;3079742;3079743;3079744;3079745;3079746;3079747;3079748;3079749;3079750;3079751;3079752;3079753;3079754;3079755;3079756;3079757;3079758;3079759;3079760;3079761;3079762;3079763;3079764;3079765;3079766;3079767;3079768;3079769;3079770;3079771;3079772;3079773;3079774;3079775;3079776;3079777;3079778;3079779;3079780;3079781;3079782;3079783;3079784;3079785;3079786;3079787;3079788;3079789;3079790;3079791;3079792;3079793;3079794;3079795;3079796;3079797;3079798;3079799;3079800;3079801;3079802;3079803;3079804;3079805;3079806;3079807;3079808;3079809;3079810;3079811;3079812;3079813;3079814;3079815;3079816;3079817;3079818;3079819;3079820;3079821;3079822;3079823;3079824;3079825;3079826;3079827;3079828;3079829;3079830;3079831;3079832;3079833;3079834;3079835;3079836;3079837;3079838;3079839;3079840;3079841;3079842;3079843;3079844;3079845;3079846;3079847;3079848;3079849;3079850;3079851;3079852;3393985;3393986;3393987;3393988;3393989;3393990;3393991;3393992;3393993;3393994;3393995;3393996;3393997;3393998;3393999;3394000;3394001;3394002;3394003;3394004;3394005;3394006;3394007;3394008;3394009;3394010;3394011;3394012;3394013;3394014;3394015;3394016;3394017;3394018;3394019;3394020;3394021;3394022;3394023;3394024;3394025;3394026;3394027;3394028;3394029;3394030;3394031;3394032;3394033;3394034;3394035;3394036;3394037;3394038;3394039;3394040;3394041;3394042;3394043;3394044;3394045;3394046;3394047;3394048;3394049;3394050;3394051;3394052;3394053;3394054;3394055;3394056;3394057;3394058;3394059;3394060;3394061;3394062;3394063;3394064;3394065;3394066;3394067;3394068;3394069;3394070;3394071;3394072;3394073;3394074;3394075;3394076;3394077;3394078;3394079;3394080;3394081;3394082;3394083;3394084;3394085;3394086;3394087;3394088;3394089;3394090;3394091;3394092;3394093;3394094;3394095;3394096;3394097;3394098;3394099;3394100;3394101;3394102;3394103;3394104;3394105;3394106;3394107;3394108;3394109;3394110;3394111;3394112;3394113;3394114;3394115;3394116;3394117;3394118;3394119;3394120;3394121;3394122;3394123;3394124;3394125;3394126;3394127;3394128;3394129;3394130;3394131;3394132;3394133;3394134;3394135;3394136;3394137;3394138;3394139;3394140;3394141;3394142;3394143;3394144;3394145;3394146;3394147;3394148;3394149;3394150;3394151;3394152;3394153;3394154;3394155;3394156;3394157;3394158;3394159;3394160;3394161;3394162;3394163;3394164;3394165;3394166;3394167;3394168;3394169;3394170;3394171;3394172;3394173;3394174;3394175;3394176;3394177;3394178;3394179;3394180;3394181;3394182;3394183;3394184;3394185;3394186;3394187;3394188;3394189;3394190;3394191;3394192;3394193;3394194;3394195;3394196;3394197;3394198;3394199;3394200;3394201;3394202;3394203;3394204;3394205;3394206;3394207;3394208;3394209;3394210;3394211;3394212;3394213;3394214;3394215;3394216;3394217;3394218;3394219;3394220;3394221;3394222;3394223;3394224;3394225;3394226;3394227;3394228;3394229;3394230;3394231;3394232;3394233;3394234;3394235;3394236;3394237;3394238;3606334;3606335;3606336;3606337;3606338;3606339;3606340;3606341;3606342;3606343;3606344;3606345;3606346;3606347;3606348;3606349;3606350;3606351;3606352;3606353;3606354;3606355;3606356;3606357;3606358;3606359;3606360;3606361;3606362;3606363;3606364;3606365;3606366;3606367;3606368;3606369;3606370;3606371;3627967;3627968;3627969;3627970;3627971;3627972;3627973;3627974;3627975;3627976;3627977;3627978;3627979;3627980;3627981;3627982;3627983;3627984;3627985;3627986;3627987;3627988;3627989;3627990;3627991;3627992;3627993;3627994;3627995;3627996;3627997;3627998;3627999;3628000;3628001;3628002;3628003;3628004;3628005;3628006;3628007;3628008;3628009;3628010;3628011;3628012;3628013;3628014;3628015;3628016;3628017;3628018;3628019;3628020;3628021;3628022;3628023;3628024;3628025;3628026;3628027;3628028;3628029;3628030;3628031;3628032;3628033;3628034;3628035;3628036;3628037;3628038;3628039;3628040;3628041;3628042;3628043;3628044;3628045;3628046;3628047;3628048;3628049;3628050;3628051;3628052;3628053;3628054;3628055;3628056;3628057;3628058;3628059;3628060;3628061;3628062;3628063;3628064;3628065;3628066;3628067;3628068;3628069;3628070;3628071;3628072;3628073;3628074;3628075;3628076;3628077;3628078;3628079;3628080;3628081;3628082;3628083;3628084;3628085;3628086;3628087;3628088;3628089;3628090;3628091;3628092;3628093;3628094;3628095;3628096;3628097;3628098;3628099;3628100;3628101;3628102;3628103;3628104;3628105;3628106;3628107;3628108;3628109;3628110;3628111;3628112;3628113;3628114;3628115;3628116;3628117;3628118;3628119;3628120;3628121;3628122;3628123;3628124;3628125;3628126;3628127;3628128;3628129;3628130;3628131;3628132;3628133;3628134;3628135;3628136;3628137;3628138;3628139;3628140;3628141;3628142;3628143;3628144;3628145;3628146;3628147;3628148;3628149;3628150;3628151;3628152;3628153;3628154	470013;471899;511187;635677;635815;713557;717096;717154;884493;884530;1189922;1479421;2215984;2285338;2285340;2615184;2743277;2743320;3073723;3073778;3079754;3394083;3606336;3606362;3628003;3628071	810;811	188;197
O43852-2;O43852-4;F5H6K9;F5GZT6	O43852-2;O43852-4;F5H6K9	23;23;12;7	5;5;5;5	5;5;5;5	Calumenin	CALU	;;	4	23	5	5	0	3	16	18	15	11	7	3	3	2	1	0	2	3	2	0	0	0	0	0	0	0	0	1	0	2	14	20	15	2	3	3	3	1	2	0	2	2	1	0	0	0	0	0	0	0	0	1	0	4	3	5	9	8	12	11	11	7	7	0	4	4	3	4	2	0	0	0	0	0	0	1	1	2	4	7	9	10	13	13	8	10	9	1	7	7	4	4	2	0	0	0	0	0	0	1	2	2	3	6	8	10	13	13	13	10	9	1	7	5	4	5	5	1	0	0	0	0	0	0	1	2	3	6	6	9	12	13	9	7	7	1	7	6	6	5	5	1	0	0	1	0	0	2	3	6	9	10	11	11	13	13	17	11	13	3	10	11	6	7	9	1	0	0	0	0	0	5	3	4	7	10	11	11	14	14	14	14	11	2	12	10	6	7	8	0	0	0	0	0	0	4	0	0	3	3	1	0	0	0	0	0	0	0	0	0	0	0	0	0	0	0	0	0	0	0	0	0	3	4	2	0	0	0	0	0	0	0	0	0	0	0	0	0	0	0	0	0	0	0	0	0	0	0	1	1	2	1	1	0	0	0	0	0	0	0	0	0	0	0	0	0	0	0	0	0	0	0	0	1	1	1	1	0	0	0	0	0	0	0	0	0	0	0	0	0	0	0	0	0	0	0	0	1	1	1	1	0	0	0	0	0	0	0	0	0	0	0	0	0	0	0	0	0	0	0	0	1	1	1	1	0	0	0	0	1	0	0	0	0	0	0	0	0	0	0	0	0	0	0	2	2	3	3	3	2	2	0	1	1	0	0	0	0	0	0	0	0	0	0	0	0	0	1	1	2	4	2	2	1	0	0	1	0	0	0	0	0	0	0	0	0	0	0	0	0	3	3	1	0	0	0	0	0	0	0	0	0	0	0	0	0	0	0	0	0	0	0	0	0	3	4	2	0	0	0	0	0	0	0	0	0	0	0	0	0	0	0	0	0	0	0	0	0	0	0	1	1	2	1	1	0	0	0	0	0	0	0	0	0	0	0	0	0	0	0	0	0	0	0	0	1	1	1	1	0	0	0	0	0	0	0	0	0	0	0	0	0	0	0	0	0	0	0	0	1	1	1	1	0	0	0	0	0	0	0	0	0	0	0	0	0	0	0	0	0	0	0	0	1	1	1	1	0	0	0	0	1	0	0	0	0	0	0	0	0	0	0	0	0	0	0	2	2	3	3	3	2	2	0	1	1	0	0	0	0	0	0	0	0	0	0	0	0	0	1	1	2	4	2	2	1	0	0	1	0	0	0	0	0	0	0	0	0	0	0	53	7.6	7.6	37.134	315	315;323;201;170	28.4											10	20	10	13	22	17	15	3	2	3	3				0	20.851		By matching	By MS/MS	By MS/MS	By MS/MS	By matching	By matching	By matching	By matching	By matching	By matching		By matching	By matching	By matching									By matching		By matching	By MS/MS	By MS/MS	By matching	By matching	By matching	By matching	By matching	By matching	By matching		By matching	By matching	By matching									By matching		By matching	By matching	By matching	By matching	By matching	By MS/MS	By MS/MS	By MS/MS	By matching	By matching		By matching	By matching	By matching	By matching	By matching							By matching	By matching	By matching	By matching	By matching	By matching	By matching	By MS/MS	By MS/MS	By matching	By matching	By matching	By matching	By matching	By matching	By matching	By matching	By matching							By matching	By matching	By matching	By matching	By matching	By matching	By MS/MS	By MS/MS	By MS/MS	By MS/MS	By matching	By matching	By matching	By matching	By matching	By matching	By matching	By matching	By matching							By matching	By matching	By matching	By matching	By matching	By matching	By MS/MS	By MS/MS	By matching	By matching	By matching	By matching	By matching	By MS/MS	By matching	By matching	By matching	By matching			By matching			By matching	By matching	By matching	By matching	By matching	By MS/MS	By MS/MS	By MS/MS	By MS/MS	By MS/MS	By MS/MS	By MS/MS	By matching	By matching	By MS/MS	By matching	By matching	By matching	By matching						By matching	By matching	By matching	By matching	By matching	By matching	By MS/MS	By MS/MS	By MS/MS	By MS/MS	By matching	By matching	By matching	By MS/MS	By matching	By matching	By matching	By matching							By matching	0	7.3	49.2	49.2	44.8	44.4	28.3	9.5	7.3	9.2	3.5	0	10.5	18.1	10.5	0	0	0	0	0	0	0	0	4.1	0	3.8	50.2	53	47.6	10.8	16.2	12.1	7.9	3.8	10.5	0	10.5	10.5	7	0	0	0	0	0	0	0	0	4.1	0	17.8	8.9	15.9	32.7	32.7	45.4	35.6	37.8	26.3	28.3	0	21.3	19.4	14.3	14.3	7.3	0	0	0	0	0	0	3.5	5.1	7.3	15.6	33.7	33.7	34.6	43.8	38.7	34.6	31.4	31.4	5.1	23.2	26.7	21.3	21.3	10.8	0	0	0	0	0	0	3.8	12.1	10.8	15.9	26	27.9	34.6	43.8	38.7	43.8	31.4	30.8	5.1	26.3	19.4	21.3	21.3	21.3	5.1	0	0	0	0	0	0	5.1	7.3	14.3	26.3	19	32.7	43.8	39.7	29.5	24.8	29.8	5.1	23.2	22.9	21.3	21.3	21.3	5.1	0	0	3.5	0	0	7.3	15.6	21	38.7	38.7	44.8	46.7	48.9	46.3	52.1	43.2	46.7	15.2	38.7	41.9	35.9	28.6	31.7	5.1	0	0	0	0	0	16.5	19	19.4	35.2	38.4	41.9	45.4	48.9	46.7	41.9	43.5	40.6	12.1	43.8	36.5	28.3	35.6	31.1	0	0	0	0	0	0	13	8631500000	0	0	700420000	1198300000	118870000	0	0	0	0	0	0	0	0	0	0	0	0	0	0	0	0	0	0	0	0	0	218670000	550450000	64329000	0	0	0	0	0	0	0	0	0	0	0	0	0	0	0	0	0	0	0	0	0	0	0	27175000	68268000	379760000	307010000	68219000	0	0	0	0	0	0	0	0	0	0	0	0	0	0	0	0	0	0	0	0	108640000	549120000	282160000	38700000	0	0	0	0	0	0	0	0	0	0	0	0	0	0	0	0	0	0	0	0	197930000	518920000	229360000	79919000	0	0	0	0	0	0	0	0	0	0	0	0	0	0	0	0	0	0	0	0	126810000	496040000	265040000	48691000	0	0	0	0	26508000	0	0	0	0	0	0	0	0	0	0	0	0	0	0	76493000	71867000	302780000	523280000	200940000	6483900	73005000	0	28271000	18487000	0	0	0	0	0	0	0	0	0	0	0	0	0	41848000	41694000	101280000	238510000	154280000	49755000	1263700	0	0	31965000	0	0	0	0	0	0	0	0	0	0	0	0	0	667460000	1304000000	0	0	0	0	0	0	0	0	0	0	0	0	0	0	0	0	0	0	0	0	0	0	683220000	1144200000	141940000	0	0	0	0	0	0	0	0	0	0	0	0	0	0	0	0	0	0	0	0	0	0	0	0	0	197990000	0	0	0	0	0	0	0	0	0	0	0	0	0	0	0	0	0	0	0	0	0	0	0	0	0	0	0	0	0	0	0	0	0	0	0	0	0	0	0	0	0	0	0	0	0	0	0	0	0	0	0	0	0	0	0	0	0	0	0	0	0	0	0	0	0	0	0	0	0	0	0	0	0	0	0	0	0	0	0	0	0	0	0	0	0	0	0	0	0	0	0	0	0	120070000	0	302130000	360320000	179320000	0	140160000	0	0	0	0	0	0	0	0	0	0	0	0	0	0	0	0	0	0	277940000	379090000	219920000	128880000	0	0	0	0	0	0	0	0	0	0	0	0	0	0	0	0	0	6	9	2	0	0	0	0	0	0	0	0	0	0	0	0	0	0	0	0	0	0	0	0	0	3	6	0	0	0	0	0	0	0	0	0	0	0	0	0	0	0	0	0	0	0	0	0	0	0	0	0	0	1	1	1	0	0	0	0	0	0	0	0	0	0	0	0	0	0	0	0	0	0	0	0	0	1	1	0	0	0	0	0	0	0	0	0	0	0	0	0	0	0	0	0	0	0	0	0	1	2	1	2	0	0	0	0	0	0	0	0	0	0	0	0	0	0	0	0	0	0	0	0	0	2	2	0	0	0	0	0	1	0	0	0	0	0	0	0	0	0	0	0	0	0	0	3	2	3	4	3	2	2	0	0	1	0	0	0	0	0	0	0	0	0	0	0	0	0	0	0	3	5	2	1	0	0	0	1	0	0	0	0	0	0	0	0	0	0	0	74				2152	13139;13206;14168;17685;17686;19664;19779;19780;24912;24913;25487;25488;42241;56896;64485;66361;66362;93185;93186;93313;101127;108261;108262	False;True;False;False;False;False;False;False;False;False;True;True;True;True;False;False;False;False;False;False;False;False;False	13629;13700;14686;14687;18304;18305;20340;20341;20460;20461;25716;25717;26305;26306;43500;58577;66374;68291;68292;96702;96703;96839;104909;112244;112245	569299;569300;569301;571549;571550;571551;571552;571553;571554;571555;571556;571557;571558;571559;571560;571561;571562;571563;571564;571565;571566;571567;571568;571569;571570;571571;571572;571573;571574;571575;571576;571577;571578;571579;571580;571581;571582;571583;571584;571585;571586;571587;571588;571589;571590;571591;571592;571593;571594;571595;571596;571597;571598;571599;571600;571601;571602;571603;571604;571605;571606;571607;571608;571609;571610;571611;571612;571613;571614;571615;571616;571617;571618;571619;571620;621507;621508;621509;621510;621511;621512;621513;621514;621515;621516;621517;621518;621519;621520;621521;621522;621523;621524;621525;621526;621527;621528;621529;621530;621531;621532;621533;621534;621535;621536;621537;621538;621539;621540;621541;621542;621543;621544;621545;621546;621547;621548;621549;621550;621551;621552;621553;621554;621555;621556;621557;621558;621559;621560;621561;621562;621563;621564;621565;621566;621567;621568;621569;621570;621571;621572;621573;621574;621575;621576;621577;621578;621579;621580;621581;621582;621583;621584;621585;621586;621587;621588;621589;621590;621591;621592;621593;621594;621595;621596;621597;621598;621599;621600;621601;621602;621603;621604;621605;621606;621607;621608;621609;621610;621611;621612;621613;621614;621615;621616;621617;621618;621619;621620;621621;621622;621623;621624;621625;621626;621627;621628;621629;621630;621631;621632;621633;621634;621635;621636;621637;621638;621639;621640;621641;621642;621643;621644;621645;621646;621647;621648;621649;621650;621651;621652;621653;621654;621655;621656;621657;621658;621659;621660;621661;621662;773798;773799;773800;773801;773802;773803;773804;773805;773806;773807;773808;773809;773810;773811;773812;773813;773814;773815;773816;773817;773818;773819;773820;773821;773822;773823;773824;773825;773826;773827;773828;773829;773830;773831;773832;773833;773834;773835;773836;773837;773838;773839;773840;773841;773842;773843;773844;773845;773846;773847;773848;773849;773850;773851;773852;773853;773854;773855;773856;773857;773858;773859;773860;773861;773862;773863;773864;773865;773866;773867;773868;773869;773870;773871;773872;773873;773874;773875;773876;773877;773878;773879;773880;773881;773882;773883;773884;773885;773886;773887;773888;773889;773890;773891;773892;773893;773894;773895;773896;773897;773898;773899;773900;773901;773902;773903;773904;773905;773906;773907;773908;773909;773910;773911;773912;773913;773914;773915;773916;773917;773918;773919;773920;773921;773922;773923;773924;773925;773926;773927;773928;773929;773930;773931;773932;773933;773934;773935;773936;773937;773938;773939;773940;773941;773942;773943;773944;773945;773946;773947;773948;773949;773950;773951;773952;773953;773954;773955;773956;773957;773958;773959;773960;773961;773962;773963;773964;773965;773966;773967;773968;773969;773970;773971;773972;773973;773974;773975;773976;773977;773978;773979;773980;773981;773982;773983;773984;773985;773986;773987;773988;773989;773990;773991;773992;773993;773994;773995;773996;773997;773998;773999;774000;774001;774002;774003;774004;774005;774006;774007;774008;774009;774010;774011;774012;774013;774014;774015;774016;774017;774018;774019;774020;774021;774022;774023;774024;774025;774026;774027;774028;774029;774030;774031;774032;774033;774034;774035;774036;774037;774038;774039;774040;774041;774042;774043;774044;774045;774046;774047;774048;774049;774050;774051;774052;774053;774054;774055;868974;868975;868976;868977;868978;868979;868980;868981;868982;868983;868984;868985;868986;868987;868988;868989;868990;868991;868992;868993;868994;868995;868996;868997;868998;868999;869000;869001;869002;869003;869004;869005;869006;869007;869008;869009;869010;869011;869012;869013;869014;869015;869016;869017;869018;869019;869020;869021;869022;869023;869024;869025;869026;869027;869028;869029;869030;869031;869032;869033;869034;869035;869036;869037;869038;869039;869040;869041;869042;869043;869044;869045;869046;869047;869048;869049;869050;869051;869052;869053;869054;869055;869056;869057;869058;869059;869060;869061;869062;869063;869064;869065;869066;869067;869068;869069;869070;869071;869072;869073;869074;869075;869076;869077;869078;869079;869080;869081;869082;869083;869084;873294;873295;873296;873297;873298;873299;873300;873301;873302;873303;873304;873305;873306;873307;873308;873309;873310;873311;873312;873313;873314;873315;873316;873317;873318;873319;873320;873321;873322;873323;873324;873325;873326;873327;873328;873329;873330;873331;873332;873333;873334;873335;873336;873337;873338;873339;873340;873341;873342;873343;873344;873345;873346;873347;873348;873349;873350;873351;873352;873353;873354;873355;873356;873357;873358;873359;873360;873361;873362;873363;873364;873365;873366;873367;873368;873369;873370;873371;873372;873373;873374;1081282;1081283;1081284;1081285;1081286;1081287;1081288;1081289;1081290;1081291;1081292;1081293;1081294;1081295;1081296;1081297;1081298;1081299;1081300;1081301;1081302;1081303;1081304;1081305;1081306;1081307;1081308;1081309;1081310;1081311;1081312;1081313;1081314;1081315;1081316;1081317;1081318;1081319;1081320;1081321;1081322;1081323;1081324;1081325;1081326;1081327;1081328;1081329;1081330;1081331;1081332;1081333;1081334;1081335;1081336;1081337;1081338;1081339;1081340;1081341;1107372;1107373;1107374;1107375;1107376;1107377;1107378;1107379;1107380;1107381;1107382;1107383;1107384;1107385;1107386;1107387;1107388;1107389;1107390;1107391;1107392;1107393;1107394;1809713;1809714;1809715;1809716;1809717;1809718;1809719;1809720;1809721;1809722;1809723;1809724;1809725;1809726;1809727;1809728;1809729;1809730;1809731;1809732;1809733;1809734;2462074;2746431;2746432;2746433;2746434;2746435;2746436;2746437;2746438;2831756;2831757;2831758;2831759;2831760;2831761;3801611;3801612;3801613;3801614;3801615;3801616;3801617;3801618;3801619;3801620;3801621;3801622;3801623;3801624;3801625;3801626;3801627;3801628;3801629;3801630;3801631;3801632;3801633;3801634;3801635;3801636;3801637;3801638;3801639;3801640;3801641;3801642;3801643;3801644;3801645;3801646;3801647;3801648;3801649;3801650;3801651;3801652;3801653;3801654;3801655;3801656;3801657;3801658;3801659;3801660;3801661;3801662;3801663;3801664;3801665;3801666;3801667;3801668;3801669;3801670;3801671;3801672;3801673;3801674;3801675;3801676;3801677;3801678;3801679;3801680;3801681;3801682;3801683;3801684;3801685;3801686;3801687;3801688;3801689;3801690;3801691;3801692;3801693;3801694;3801695;3801696;3801697;3801698;3801699;3801700;3801701;3801702;3801703;3801704;3801705;3801706;3801707;3801708;3801709;3801710;3801711;3801712;3801713;3801714;3801715;3801716;3801717;3801718;3801719;3801720;3801721;3801722;3801723;3801724;3801725;3801726;3801727;3801728;3801729;3801730;3801731;3801732;3801733;3801734;3801735;3801736;3801737;3801738;3801739;3801740;3801741;3801742;3801743;3801744;3801745;3801746;3801747;3801748;3801749;3801750;3801751;3801752;3801753;3801754;3801755;3801756;3801757;3801758;3801759;3801760;3801761;3801762;3801763;3801764;3801765;3801766;3801767;3801768;3801769;3801770;3801771;3801772;3801773;3801774;3801775;3801776;3801777;3801778;3801779;3801780;3801781;3801782;3801783;3801784;3801785;3801786;3801787;3801788;3801789;3801790;3801791;3801792;3801793;3801794;3801795;3801796;3801797;3801798;3801799;3801800;3801801;3801802;3801803;3801804;3801805;3801806;3801807;3801808;3801809;3801810;3801811;3801812;3801813;3801814;3801815;3801816;3801817;3801818;3801819;3801820;3801821;3801822;3801823;3801824;3801825;3801826;3801827;3801828;3801829;3801830;3801831;3801832;3801833;3801834;3801835;3801836;3801837;3801838;3801839;3801840;3801841;3801842;3801843;3801844;3801845;3801846;3801847;3801848;3801849;3801850;3801851;3801852;3801853;3801854;3801855;3801856;3801857;3801858;3801859;3801860;3801861;3801862;3801863;3801864;3801865;3801866;3801867;3801868;3801869;3801870;3801871;3801872;3801873;3801874;3801875;3801876;3801877;3801878;3801879;3801880;3801881;3801882;3801883;3801884;3801885;3801886;3801887;3801888;3801889;3801890;3801891;3801892;3801893;3801894;3801895;3801896;3801897;3801898;3801899;3801900;3801901;3801902;3801903;3801904;3801905;3801906;3801907;3801908;3801909;3801910;3801911;3801912;3801913;3801914;3801915;3801916;3801917;3801918;3801919;3801920;3801921;3801922;3801923;3801924;3801925;3801926;3808320;3808321;3808322;3808323;3808324;3808325;3808326;3808327;3808328;3808329;3808330;3808331;3808332;3808333;3808334;3808335;3808336;3808337;3808338;3808339;3808340;3808341;3808342;3808343;3808344;3808345;3808346;3808347;3808348;3808349;3808350;3808351;3808352;3808353;3808354;3808355;3808356;3808357;3808358;3808359;3808360;3808361;3808362;3808363;3808364;3808365;3808366;3808367;3808368;3808369;3808370;3808371;3808372;3808373;3808374;3808375;3808376;3808377;3808378;3808379;3808380;3808381;3808382;3808383;3808384;3808385;3808386;3808387;3808388;3808389;3808390;3808391;3808392;3808393;3808394;3808395;3808396;3808397;3808398;3808399;3808400;3808401;3808402;3808403;3808404;3808405;3808406;3808407;3808408;3808409;3808410;3808411;3808412;3808413;3808414;3808415;3808416;3808417;3808418;3808419;3808420;3808421;3808422;3808423;3808424;3808425;3808426;3808427;3808428;3808429;3808430;3808431;3808432;3808433;3808434;3808435;3808436;3808437;3808438;3808439;3808440;3808441;3808442;3808443;3808444;3808445;3808446;3808447;3808448;3808449;3808450;3808451;3808452;3808453;3808454;3808455;3808456;3808457;3808458;3808459;3808460;3808461;3808462;3808463;3808464;3808465;3808466;3808467;3808468;3808469;3808470;3808471;3808472;3808473;3808474;3808475;3808476;3808477;3808478;3808479;3808480;3808481;3808482;3808483;4191301;4191302;4191303;4191304;4191305;4191306;4191307;4191308;4191309;4191310;4191311;4191312;4191313;4191314;4191315;4191316;4191317;4191318;4191319;4191320;4191321;4191322;4191323;4191324;4191325;4191326;4191327;4191328;4191329;4191330;4191331;4191332;4191333;4191334;4191335;4191336;4191337;4191338;4191339;4191340;4191341;4191342;4191343;4191344;4191345;4191346;4191347;4191348;4191349;4191350;4191351;4191352;4191353;4191354;4191355;4191356;4191357;4191358;4191359;4191360;4191361;4191362;4191363;4191364;4191365;4191366;4191367;4191368;4191369;4191370;4191371;4191372;4191373;4191374;4191375;4191376;4191377;4191378;4191379;4191380;4191381;4191382;4191383;4191384;4191385;4191386;4191387;4191388;4191389;4191390;4191391;4191392;4191393;4191394;4191395;4191396;4191397;4191398;4191399;4191400;4191401;4191402;4191403;4191404;4191405;4191406;4191407;4191408;4191409;4191410;4191411;4191412;4191413;4191414;4191415;4191416;4191417;4191418;4191419;4191420;4191421;4191422;4191423;4191424;4191425;4191426;4191427;4191428;4191429;4191430;4191431;4191432;4191433;4191434;4191435;4191436;4191437;4191438;4191439;4191440;4191441;4191442;4191443;4191444;4191445;4191446;4191447;4191448;4191449;4191450;4191451;4191452;4191453;4191454;4191455;4191456;4191457;4191458;4191459;4191460;4191461;4191462;4191463;4191464;4191465;4191466;4191467;4191468;4191469;4191470;4191471;4191472;4191473;4191474;4191475;4191476;4191477;4191478;4191479;4191480;4191481;4191482;4191483;4191484;4191485;4191486;4191487;4191488;4191489;4191490;4191491;4191492;4191493;4191494;4191495;4191496;4191497;4191498;4191499;4191500;4191501;4191502;4191503;4191504;4191505;4191506;4191507;4191508;4191509;4191510;4191511;4191512;4191513;4191514;4191515;4191516;4191517;4191518;4191519;4191520;4191521;4191522;4191523;4191524;4191525;4191526;4191527;4191528;4191529;4191530;4191531;4191532;4191533;4191534;4191535;4191536;4191537;4191538;4191539;4191540;4191541;4191542;4191543;4191544;4191545;4191546;4191547;4191548;4191549;4191550;4191551;4191552;4191553;4191554;4191555;4191556;4191557;4191558;4191559;4191560;4191561;4191562;4191563;4191564;4191565;4191566;4191567;4191568;4191569;4191570;4191571;4191572;4191573;4191574;4191575;4191576;4191577;4191578;4191579;4191580;4191581;4191582;4191583;4191584;4191585;4191586;4191587;4191588;4191589;4191590;4191591;4191592;4191593;4191594;4191595;4191596;4191597;4191598;4191599;4191600;4191601;4191602;4191603;4191604;4191605;4191606;4191607;4191608;4191609;4191610;4191611;4191612;4191613;4191614;4484936;4484937;4484938;4484939;4484940;4484941;4484942;4484943;4484944;4484945;4484946;4484947;4484948;4484949;4484950;4484951;4484952;4484953;4484954;4484955;4484956;4484957;4484958;4484959;4484960;4484961;4484962;4484963;4484964;4484965;4484966;4484967;4484968;4484969;4484970;4484971;4484972;4484973;4484974;4484975;4484976;4484977;4484978;4484979;4484980;4484981;4484982;4484983;4484984;4484985;4484986;4484987;4484988;4484989;4484990;4484991;4484992;4484993;4484994;4484995;4484996;4484997;4484998;4484999;4485000;4485001;4485002;4485003;4485004;4485005;4485006;4485007;4485008;4485009;4485010;4485011;4485012;4485013;4485014;4485015;4485016;4485017;4485018;4485019;4485020;4485021;4485022;4485023;4485024;4485025;4485026;4485027;4485028;4485029;4485030;4485031;4485032;4485033;4485034;4485035;4485036;4485037;4485038;4485039;4485040;4485041;4485042;4485043;4485044;4485045;4485046;4485047;4485048;4485049;4485050;4485051;4485052;4485053;4485054;4485055;4485056;4485057;4485058;4485059;4485060;4485061;4485062;4485063;4485064;4485065;4485066;4485067;4485068;4485069;4485070;4485071;4485072;4485073;4485074;4485075;4485076;4485077;4485078;4485079;4485080;4485081;4485082;4485083;4485084;4485085;4485086;4485087;4485088;4485089;4485090;4485091;4485092;4485093;4485094;4485095;4485096;4485097;4485098;4485099;4485100;4485101;4485102;4485103;4485104;4485105;4485106;4485107;4485108;4485109;4485110;4485111;4485112;4485113;4485114;4485115;4485116;4485117;4485118;4485119;4485120;4485121;4485122;4485123;4485124;4485125;4485126;4485127;4485128;4485129;4485130;4485131;4485132;4485133;4485134;4485135;4485136;4485137;4485138;4485139	470013;470014;471825;471826;471827;471828;471829;471830;471831;471832;471833;471834;471835;471836;471837;471838;471839;471840;471841;471842;471843;471844;471845;471846;471847;471848;471849;471850;471851;471852;471853;471854;471855;471856;471857;471858;471859;471860;471861;471862;471863;511140;511141;511142;511143;511144;511145;511146;511147;511148;511149;511150;511151;511152;511153;511154;511155;511156;511157;511158;511159;511160;511161;511162;511163;511164;511165;511166;511167;511168;511169;511170;511171;511172;511173;511174;511175;511176;511177;511178;511179;511180;511181;511182;511183;511184;511185;511186;511187;511188;511189;511190;511191;511192;511193;511194;511195;511196;511197;511198;511199;511200;511201;511202;511203;511204;511205;511206;511207;511208;511209;511210;511211;511212;511213;511214;511215;511216;511217;511218;511219;511220;511221;511222;511223;511224;511225;511226;511227;511228;511229;511230;511231;511232;511233;511234;511235;511236;511237;511238;511239;511240;511241;511242;511243;511244;511245;511246;511247;511248;511249;511250;511251;511252;511253;511254;511255;511256;511257;511258;511259;511260;511261;511262;511263;511264;511265;511266;511267;511268;511269;511270;511271;511272;511273;511274;511275;511276;511277;511278;511279;511280;511281;511282;511283;511284;511285;511286;511287;511288;511289;511290;511291;511292;511293;511294;511295;511296;511297;511298;511299;511300;511301;511302;511303;635653;635654;635655;635656;635657;635658;635659;635660;635661;635662;635663;635664;635665;635666;635667;635668;635669;635670;635671;635672;635673;635674;635675;635676;635677;635678;635679;635680;635681;635682;635683;635684;635685;635686;635687;635688;635689;635690;635691;635692;635693;635694;635695;635696;635697;635698;635699;635700;635701;635702;635703;635704;635705;635706;635707;635708;635709;635710;635711;635712;635713;635714;635715;635716;635717;635718;635719;635720;635721;635722;635723;635724;635725;635726;635727;635728;635729;635730;635731;635732;635733;635734;635735;635736;635737;635738;635739;635740;635741;635742;635743;635744;635745;635746;635747;635748;635749;635750;635751;635752;635753;635754;635755;635756;635757;635758;635759;635760;635761;635762;635763;635764;635765;635766;635767;635768;635769;635770;635771;635772;635773;635774;635775;635776;635777;635778;635779;635780;635781;635782;635783;635784;635785;635786;635787;635788;635789;635790;635791;635792;635793;635794;635795;635796;635797;635798;635799;635800;635801;635802;635803;635804;635805;635806;635807;635808;635809;635810;635811;635812;635813;635814;635815;635816;635817;635818;635819;635820;635821;635822;635823;635824;635825;635826;635827;635828;635829;635830;635831;635832;635833;635834;635835;635836;635837;635838;635839;635840;635841;635842;635843;635844;635845;635846;635847;635848;635849;635850;635851;635852;635853;635854;635855;635856;635857;635858;635859;635860;635861;635862;635863;635864;635865;635866;635867;635868;635869;635870;635871;635872;635873;635874;635875;635876;635877;635878;635879;635880;635881;635882;635883;635884;635885;635886;635887;635888;635889;635890;635891;635892;713467;713468;713469;713470;713471;713472;713473;713474;713475;713476;713477;713478;713479;713480;713481;713482;713483;713484;713485;713486;713487;713488;713489;713490;713491;713492;713493;713494;713495;713496;713497;713498;713499;713500;713501;713502;713503;713504;713505;713506;713507;713508;713509;713510;713511;713512;713513;713514;713515;713516;713517;713518;713519;713520;713521;713522;713523;713524;713525;713526;713527;713528;713529;713530;713531;713532;713533;713534;713535;713536;713537;713538;713539;713540;713541;713542;713543;713544;713545;713546;713547;713548;713549;713550;713551;713552;713553;713554;713555;713556;713557;713558;713559;713560;713561;713562;713563;713564;713565;713566;713567;713568;717091;717092;717093;717094;717095;717096;717097;717098;717099;717100;717101;717102;717103;717104;717105;717106;717107;717108;717109;717110;717111;717112;717113;717114;717115;717116;717117;717118;717119;717120;717121;717122;717123;717124;717125;717126;717127;717128;717129;717130;717131;717132;717133;717134;717135;717136;717137;717138;717139;717140;717141;717142;717143;717144;717145;717146;717147;717148;717149;717150;717151;717152;717153;717154;717155;717156;717157;717158;717159;717160;717161;717162;717163;884490;884491;884492;884493;884494;884495;884496;884497;884498;884499;884500;884501;884502;884503;884504;884505;884506;884507;884508;884509;884510;884511;884512;884513;884514;884515;884516;884517;884518;884519;884520;884521;884522;884523;884524;884525;884526;884527;884528;884529;884530;884531;884532;884533;884534;884535;905713;905714;905715;905716;905717;905718;905719;905720;905721;905722;905723;905724;905725;905726;905727;1475910;1475911;1475912;1475913;1475914;1475915;1475916;1475917;1475918;1475919;1475920;1475921;1475922;1475923;1475924;1475925;1475926;1475927;1475928;1475929;1992481;2215977;2215978;2215979;2215980;2215981;2215982;2215983;2215984;2215985;2285338;2285339;2285340;2285341;2285342;3073688;3073689;3073690;3073691;3073692;3073693;3073694;3073695;3073696;3073697;3073698;3073699;3073700;3073701;3073702;3073703;3073704;3073705;3073706;3073707;3073708;3073709;3073710;3073711;3073712;3073713;3073714;3073715;3073716;3073717;3073718;3073719;3073720;3073721;3073722;3073723;3073724;3073725;3073726;3073727;3073728;3073729;3073730;3073731;3073732;3073733;3073734;3073735;3073736;3073737;3073738;3073739;3073740;3073741;3073742;3073743;3073744;3073745;3073746;3073747;3073748;3073749;3073750;3073751;3073752;3073753;3073754;3073755;3073756;3073757;3073758;3073759;3073760;3073761;3073762;3073763;3073764;3073765;3073766;3073767;3073768;3073769;3073770;3073771;3073772;3073773;3073774;3073775;3073776;3073777;3073778;3073779;3073780;3073781;3073782;3073783;3073784;3073785;3073786;3073787;3073788;3073789;3073790;3073791;3073792;3073793;3073794;3073795;3073796;3073797;3073798;3073799;3073800;3073801;3073802;3073803;3073804;3073805;3073806;3073807;3073808;3073809;3073810;3073811;3073812;3073813;3073814;3073815;3073816;3073817;3073818;3073819;3073820;3073821;3073822;3073823;3073824;3073825;3073826;3073827;3073828;3073829;3073830;3073831;3073832;3073833;3073834;3073835;3073836;3073837;3073838;3073839;3073840;3073841;3073842;3073843;3073844;3073845;3073846;3073847;3073848;3073849;3073850;3073851;3073852;3073853;3073854;3073855;3073856;3073857;3073858;3073859;3073860;3073861;3073862;3073863;3073864;3073865;3073866;3073867;3073868;3073869;3073870;3073871;3073872;3073873;3073874;3073875;3073876;3073877;3073878;3073879;3073880;3073881;3073882;3073883;3073884;3073885;3073886;3073887;3073888;3073889;3073890;3073891;3073892;3073893;3073894;3079699;3079700;3079701;3079702;3079703;3079704;3079705;3079706;3079707;3079708;3079709;3079710;3079711;3079712;3079713;3079714;3079715;3079716;3079717;3079718;3079719;3079720;3079721;3079722;3079723;3079724;3079725;3079726;3079727;3079728;3079729;3079730;3079731;3079732;3079733;3079734;3079735;3079736;3079737;3079738;3079739;3079740;3079741;3079742;3079743;3079744;3079745;3079746;3079747;3079748;3079749;3079750;3079751;3079752;3079753;3079754;3079755;3079756;3079757;3079758;3079759;3079760;3079761;3079762;3079763;3079764;3079765;3079766;3079767;3079768;3079769;3079770;3079771;3079772;3079773;3079774;3079775;3079776;3079777;3079778;3079779;3079780;3079781;3079782;3079783;3079784;3079785;3079786;3079787;3079788;3079789;3079790;3079791;3079792;3079793;3079794;3079795;3079796;3079797;3079798;3079799;3079800;3079801;3079802;3079803;3079804;3079805;3079806;3079807;3079808;3079809;3079810;3079811;3079812;3079813;3079814;3079815;3079816;3079817;3079818;3079819;3079820;3079821;3079822;3079823;3079824;3079825;3079826;3079827;3079828;3079829;3079830;3079831;3079832;3079833;3079834;3079835;3079836;3079837;3079838;3079839;3079840;3079841;3079842;3079843;3079844;3079845;3079846;3079847;3079848;3079849;3079850;3079851;3079852;3393985;3393986;3393987;3393988;3393989;3393990;3393991;3393992;3393993;3393994;3393995;3393996;3393997;3393998;3393999;3394000;3394001;3394002;3394003;3394004;3394005;3394006;3394007;3394008;3394009;3394010;3394011;3394012;3394013;3394014;3394015;3394016;3394017;3394018;3394019;3394020;3394021;3394022;3394023;3394024;3394025;3394026;3394027;3394028;3394029;3394030;3394031;3394032;3394033;3394034;3394035;3394036;3394037;3394038;3394039;3394040;3394041;3394042;3394043;3394044;3394045;3394046;3394047;3394048;3394049;3394050;3394051;3394052;3394053;3394054;3394055;3394056;3394057;3394058;3394059;3394060;3394061;3394062;3394063;3394064;3394065;3394066;3394067;3394068;3394069;3394070;3394071;3394072;3394073;3394074;3394075;3394076;3394077;3394078;3394079;3394080;3394081;3394082;3394083;3394084;3394085;3394086;3394087;3394088;3394089;3394090;3394091;3394092;3394093;3394094;3394095;3394096;3394097;3394098;3394099;3394100;3394101;3394102;3394103;3394104;3394105;3394106;3394107;3394108;3394109;3394110;3394111;3394112;3394113;3394114;3394115;3394116;3394117;3394118;3394119;3394120;3394121;3394122;3394123;3394124;3394125;3394126;3394127;3394128;3394129;3394130;3394131;3394132;3394133;3394134;3394135;3394136;3394137;3394138;3394139;3394140;3394141;3394142;3394143;3394144;3394145;3394146;3394147;3394148;3394149;3394150;3394151;3394152;3394153;3394154;3394155;3394156;3394157;3394158;3394159;3394160;3394161;3394162;3394163;3394164;3394165;3394166;3394167;3394168;3394169;3394170;3394171;3394172;3394173;3394174;3394175;3394176;3394177;3394178;3394179;3394180;3394181;3394182;3394183;3394184;3394185;3394186;3394187;3394188;3394189;3394190;3394191;3394192;3394193;3394194;3394195;3394196;3394197;3394198;3394199;3394200;3394201;3394202;3394203;3394204;3394205;3394206;3394207;3394208;3394209;3394210;3394211;3394212;3394213;3394214;3394215;3394216;3394217;3394218;3394219;3394220;3394221;3394222;3394223;3394224;3394225;3394226;3394227;3394228;3394229;3394230;3394231;3394232;3394233;3394234;3394235;3394236;3394237;3394238;3627967;3627968;3627969;3627970;3627971;3627972;3627973;3627974;3627975;3627976;3627977;3627978;3627979;3627980;3627981;3627982;3627983;3627984;3627985;3627986;3627987;3627988;3627989;3627990;3627991;3627992;3627993;3627994;3627995;3627996;3627997;3627998;3627999;3628000;3628001;3628002;3628003;3628004;3628005;3628006;3628007;3628008;3628009;3628010;3628011;3628012;3628013;3628014;3628015;3628016;3628017;3628018;3628019;3628020;3628021;3628022;3628023;3628024;3628025;3628026;3628027;3628028;3628029;3628030;3628031;3628032;3628033;3628034;3628035;3628036;3628037;3628038;3628039;3628040;3628041;3628042;3628043;3628044;3628045;3628046;3628047;3628048;3628049;3628050;3628051;3628052;3628053;3628054;3628055;3628056;3628057;3628058;3628059;3628060;3628061;3628062;3628063;3628064;3628065;3628066;3628067;3628068;3628069;3628070;3628071;3628072;3628073;3628074;3628075;3628076;3628077;3628078;3628079;3628080;3628081;3628082;3628083;3628084;3628085;3628086;3628087;3628088;3628089;3628090;3628091;3628092;3628093;3628094;3628095;3628096;3628097;3628098;3628099;3628100;3628101;3628102;3628103;3628104;3628105;3628106;3628107;3628108;3628109;3628110;3628111;3628112;3628113;3628114;3628115;3628116;3628117;3628118;3628119;3628120;3628121;3628122;3628123;3628124;3628125;3628126;3628127;3628128;3628129;3628130;3628131;3628132;3628133;3628134;3628135;3628136;3628137;3628138;3628139;3628140;3628141;3628142;3628143;3628144;3628145;3628146;3628147;3628148;3628149;3628150;3628151;3628152;3628153;3628154	470013;471856;511187;635677;635815;713557;717096;717154;884493;884530;905717;905727;1475916;1992481;2215984;2285338;2285340;3073723;3073778;3079754;3394083;3628003;3628071	810;811	188;197
O43865;O43865-2	O43865;O43865-2	26;21	26;21	14;9	Putative adenosylhomocysteinase 2	AHCYL1	;	2	26	26	14	3	3	6	3	2	0	0	0	0	0	0	4	0	0	0	0	0	2	1	1	2	1	1	0	3	4	3	1	0	0	0	0	0	0	0	3	0	0	0	0	1	3	2	1	1	0	0	1	0	7	10	9	1	0	0	0	0	0	0	0	0	0	0	0	0	2	1	0	1	1	1	2	3	10	12	9	1	0	0	0	0	0	0	2	0	0	0	0	0	2	1	1	1	0	1	2	2	9	10	9	2	0	0	0	1	0	0	1	1	0	0	0	0	0	1	0	1	0	2	5	1	9	10	7	1	0	0	0	0	0	0	3	1	1	0	0	0	1	2	0	1	1	1	3	7	12	17	15	1	0	0	0	1	0	1	6	1	1	0	1	1	5	2	2	1	3	2	3	8	10	15	14	2	0	0	1	1	1	1	7	4	2	0	0	0	4	3	2	2	2	3	2	3	3	6	3	2	0	0	0	0	0	0	4	0	0	0	0	0	2	1	1	2	1	1	0	3	4	3	1	0	0	0	0	0	0	0	3	0	0	0	0	1	3	2	1	1	0	0	1	0	7	10	9	1	0	0	0	0	0	0	0	0	0	0	0	0	2	1	0	1	1	1	2	3	10	12	9	1	0	0	0	0	0	0	2	0	0	0	0	0	2	1	1	1	0	1	2	2	9	10	9	2	0	0	0	1	0	0	1	1	0	0	0	0	0	1	0	1	0	2	5	1	9	10	7	1	0	0	0	0	0	0	3	1	1	0	0	0	1	2	0	1	1	1	3	7	12	17	15	1	0	0	0	1	0	1	6	1	1	0	1	1	5	2	2	1	3	2	3	8	10	15	14	2	0	0	1	1	1	1	7	4	2	0	0	0	4	3	2	2	2	3	2	0	0	2	1	1	0	0	0	0	0	0	0	0	0	0	0	0	0	0	0	0	0	0	0	0	2	1	0	0	0	0	0	0	0	0	0	0	0	0	0	0	0	0	0	0	0	0	0	0	1	3	3	1	0	0	0	0	0	0	0	0	0	0	0	0	0	0	0	0	0	0	0	1	2	4	1	0	0	0	0	0	0	0	0	0	0	0	0	0	1	0	0	0	0	0	1	0	2	3	2	1	0	0	0	0	0	0	0	0	0	0	0	0	0	0	0	0	0	0	1	0	2	3	2	1	0	0	0	0	0	0	2	0	0	0	0	0	0	0	0	0	0	0	0	3	6	9	9	0	0	0	0	0	0	0	2	0	0	0	0	0	2	0	0	0	0	0	0	4	5	8	10	1	0	0	1	1	1	1	3	3	1	0	0	0	2	1	0	0	0	0	0	47.4	47.4	29.2	58.951	530	530;483	17	36	33	28	14	8	11	8	11	21	77	109	81	10			1	3	1	2	9	5		1	2	0	323.31	By MS/MS	By matching	By MS/MS	By matching	By matching							By MS/MS						By MS/MS	By MS/MS	By matching	By MS/MS	By matching	By matching		By MS/MS	By MS/MS	By MS/MS	By matching								By MS/MS					By matching	By MS/MS	By matching	By matching	By matching			By matching		By MS/MS	By MS/MS	By MS/MS	By matching													By MS/MS	By MS/MS		By matching	By matching	By matching	By matching	By MS/MS	By MS/MS	By MS/MS	By MS/MS	By MS/MS							By MS/MS						By matching	By matching	By MS/MS	By matching		By matching	By MS/MS	By MS/MS	By MS/MS	By MS/MS	By MS/MS	By MS/MS				By matching			By matching	By MS/MS						By matching		By MS/MS		By MS/MS	By MS/MS	By MS/MS	By MS/MS	By MS/MS	By MS/MS	By matching							By MS/MS	By MS/MS	By MS/MS				By matching	By MS/MS		By MS/MS	By MS/MS	By MS/MS	By MS/MS	By MS/MS	By MS/MS	By MS/MS	By MS/MS	By MS/MS				By MS/MS		By MS/MS	By MS/MS	By matching	By MS/MS		By MS/MS	By MS/MS	By MS/MS	By MS/MS	By MS/MS	By MS/MS	By MS/MS	By MS/MS	By MS/MS	By MS/MS	By MS/MS	By MS/MS	By MS/MS	By MS/MS			By MS/MS	By MS/MS	By MS/MS	By MS/MS	By MS/MS	By MS/MS	By MS/MS				By MS/MS	By MS/MS	By MS/MS	By MS/MS	By MS/MS	By MS/MS	By MS/MS	6.2	6.2	12.6	7.7	5.7	0	0	0	0	0	0	6.2	0	0	0	0	0	4.3	2.3	2.3	4.2	2.3	1.9	0	6.2	9.4	6	2.1	0	0	0	0	0	0	0	6.2	0	0	0	0	2.3	5.8	3.8	2.3	2.3	0	0	2.3	0	10.4	19.4	17.7	3.4	0	0	0	0	0	0	0	0	0	0	0	0	3.8	2.3	0	1.9	2.3	1.9	3.4	5.7	18.3	22.1	17.4	2.3	0	0	0	0	0	0	4.2	0	0	0	0	0	6	2.3	2.3	2.3	0	2.3	5.3	4.2	20.4	20.4	18.5	5.7	0	0	0	2.3	0	0	2.3	2.3	0	0	0	0	0	2.3	0	2.6	0	4.2	12.1	1.9	17.9	18.3	16.4	3.4	0	0	0	0	0	0	7.9	2.3	2.3	0	0	0	2.3	3.8	0	2.3	2.3	2.3	5.7	14	30.4	37	36.6	2.3	0	0	0	2.3	0	2.3	14.5	2.3	2.3	0	2.3	2.3	12.1	4.9	4.9	2.3	7	4.5	6.2	17.2	22.1	32.5	32.8	4	0	0	2.5	2.5	2.5	2.5	17	7.9	5.3	0	0	0	8.9	8.9	4.9	4.9	4.9	6.8	4.9	17875000000	75793000	61161000	114460000	80203000	254130000	0	0	0	0	0	0	140170000	0	0	0	0	0	102920000	38492000	27525000	44871000	19888000	10669000	0	130390000	38632000	24707000	18794000	0	0	0	0	0	0	0	254750000	0	0	0	0	1890600	144440000	41077000	13816000	11098000	0	0	6843100	0	163020000	423170000	391870000	14374000	0	0	0	0	0	0	0	0	0	0	0	0	47583000	18888000	0	1476900	6396700	9662300	35682000	126030000	285750000	536950000	315840000	21739000	0	0	0	0	0	0	48531000	0	0	0	0	0	31082000	32568000	0	10492000	0	14404000	32535000	55324000	379980000	897750000	973640000	69690000	0	0	0	5222500	0	0	15800000	4927000	0	0	0	0	0	10049000	0	0	0	39708000	110390000	20195000	598750000	879550000	324830000	45568000	0	0	0	0	0	0	71787000	5185000	7844800	0	0	0	10238000	23372000	0	35478000	16509000	11864000	131400000	467330000	692530000	2200300000	948590000	12510000	0	0	0	2347600	0	3190600	423160000	2968800	2381600	0	2572200	2807100	174610000	21925000	93755000	15914000	48484000	43258000	86355000	822470000	468290000	720430000	587550000	18139000	0	0	21195000	14862000	0	8626600	466940000	59711000	75950000	0	0	0	183530000	58171000	42158000	5117400	15528000	44969000	46247000	96625000	58905000	76407000	49617000	112270000	0	0	0	0	0	0	124190000	0	0	0	0	0	137710000	0	0	38449000	0	0	0	172830000	76091000	25918000	0	0	0	0	0	0	0	0	112290000	0	0	0	0	0	51990000	62248000	0	0	0	0	0	0	246500000	849940000	909040000	0	0	0	0	0	0	0	0	0	0	0	0	0	70617000	0	0	0	0	0	199180000	105100000	338350000	1141800000	431010000	0	0	0	0	0	0	0	57427000	0	0	0	0	0	94600000	0	0	0	0	0	58647000	52584000	371280000	981410000	654260000	64956000	0	0	0	0	0	0	0	0	0	0	0	0	0	0	0	0	0	59278000	133980000	0	664270000	984240000	236590000	0	0	0	0	0	0	0	44194000	0	0	0	0	0	0	22175000	0	0	0	0	115930000	186700000	576720000	1636400000	878210000	0	0	0	0	0	0	0	169440000	0	0	0	0	0	116860000	0	140890000	0	41673000	31109000	37937000	386680000	527030000	805750000	681560000	51359000	0	0	0	0	0	0	206360000	92207000	87066000	0	0	0	107090000	65809000	40895000	0	39789000	68954000	114030000	1	0	0	0	0	0	0	0	0	0	0	2	0	0	0	0	0	2	1	0	2	0	0	0	2	1	1	0	0	0	0	0	0	0	0	2	0	0	0	0	0	1	0	0	0	0	0	0	0	4	9	8	0	0	0	0	0	0	0	0	0	0	0	0	0	3	1	0	0	0	0	0	2	6	12	6	1	0	0	0	0	0	0	1	0	0	0	0	0	0	0	1	0	0	0	1	1	7	8	10	1	0	0	0	0	0	0	0	0	0	0	0	0	0	0	0	1	0	1	3	1	10	7	1	0	0	0	0	0	0	0	2	1	1	0	0	0	0	1	0	1	1	1	2	7	11	19	15	0	0	0	0	1	0	1	6	0	1	0	1	1	2	1	1	0	0	1	3	13	13	16	14	2	0	0	1	0	1	1	6	6	4	0	0	0	6	2	1	2	2	1	3	296				2153	21596;28225;28226;33440;34979;34980;46910;46911;51249;51832;51833;54153;60698;70888;70889;73294;74269;77479;79030;83412;88343;89516;95808;106121;109433;110677	True;True;True;True;True;True;True;True;True;True;True;True;True;True;True;True;True;True;True;True;True;True;True;True;True;True	22309;29111;29112;34479;36062;36063;48311;48312;52765;53368;53369;55763;55764;62505;73650;73651;76138;77153;80436;82026;86512;91664;92885;99423;110060;113455;114735	950811;950812;950813;950814;950815;950816;950817;950818;1210792;1210793;1210794;1210795;1210796;1210797;1210798;1210799;1210800;1210801;1210802;1210803;1210804;1210805;1210806;1210807;1210808;1210809;1210810;1210811;1210812;1210813;1210814;1210815;1210816;1210817;1210818;1421272;1421273;1421274;1421275;1421276;1421277;1421278;1498178;1498179;1498180;1498181;1498182;1498183;1498184;1498185;1498186;1498187;1498188;1498189;1498190;1498191;1498192;1498193;1498194;1498195;1498196;1498197;1498198;1498199;1498200;1498201;1498202;1498203;1498204;1498205;1498206;1498207;1498208;1498209;1498210;1498211;1498212;1498213;1498214;1498215;1498216;1498217;1498218;1498219;1498220;1498221;1498222;1498223;1498224;1498225;1498226;1498227;1498228;1498229;1498230;1498231;1498232;1498233;1498234;1498235;1498236;1498237;1498238;1498239;1498240;1498241;1498242;1498243;1498244;1498245;1498246;1498247;1498248;1498249;1498250;1498251;1498252;1498253;1498254;1498255;1498256;1498257;1498258;1498259;1498260;1498261;1498262;1498263;1498264;1498265;1498266;1498267;1498268;1498269;1498270;1498271;1498272;1498273;1498274;1498275;1498276;1498277;1498278;1498279;1498280;1498281;1498282;1498283;1498284;1498285;1498286;1498287;1498288;1498289;1498290;1498291;2020134;2020135;2020136;2020137;2020138;2020139;2020140;2020141;2020142;2020143;2020144;2020145;2020146;2020147;2020148;2020149;2020150;2020151;2020152;2020153;2020154;2020155;2020156;2020157;2020158;2020159;2020160;2020161;2020162;2210455;2210456;2210457;2210458;2210459;2210460;2231873;2231874;2231875;2231876;2231877;2231878;2231879;2335974;2335975;2335976;2335977;2335978;2335979;2335980;2335981;2335982;2335983;2335984;2335985;2335986;2335987;2335988;2335989;2335990;2335991;2335992;2335993;2335994;2335995;2335996;2335997;2335998;2335999;2336000;2336001;2336002;2336003;2336004;2336005;2336006;2336007;2336008;2336009;2336010;2336011;2336012;2336013;2336014;2336015;2336016;2336017;2336018;2608032;2608033;2608034;2608035;2608036;2608037;2608038;2608039;2608040;2608041;2608042;2608043;2608044;2608045;2608046;2608047;2608048;2608049;2608050;2608051;2608052;2608053;2608054;2608055;2608056;2608057;2985845;2985846;2985847;2985848;2985849;2985850;2985851;2985852;2985853;2985854;2985855;2985856;2985857;2985858;2985859;2985860;2985861;2985862;2985863;2985864;2985865;2985866;2985867;2985868;2985869;2985870;2985871;2985872;2985873;2985874;2985875;2985876;2985877;2985878;2985879;2985880;2985881;2985882;2985883;2985884;2985885;2985886;2985887;2985888;2985889;2985890;2985891;2985892;2985893;2985894;2985895;2985896;2985897;2985898;2985899;2985900;2985901;2985902;2985903;2985904;2985905;2985906;2985907;2985908;2985909;2985910;3086993;3086994;3086995;3086996;3086997;3086998;3086999;3087000;3087001;3087002;3130304;3207535;3207536;3207537;3207538;3207539;3207540;3207541;3207542;3207543;3207544;3207545;3207546;3207547;3207548;3207549;3207550;3207551;3207552;3207553;3207554;3234286;3234287;3234288;3234289;3234290;3398357;3398358;3398359;3398360;3603075;3603076;3603077;3603078;3603079;3603080;3603081;3647529;3647530;3647531;3647532;3647533;3647534;3647535;3647536;3647537;3647538;3947823;3947824;3947825;3947826;3947827;3947828;3947829;3947830;3947831;3947832;3947833;3947834;3947835;3947836;3947837;3947838;3947839;3947840;3947841;3947842;3947843;3947844;3947845;3947846;3947847;3947848;3947849;4416518;4416519;4416520;4416521;4529065;4529066;4529067;4529068;4529069;4529070;4529071;4529072;4529073;4529074;4529075;4529076;4529077;4529078;4529079;4529080;4529081;4529082;4529083;4529084;4529085;4529086;4529087;4529088;4529089;4529090;4529091;4529092;4529093;4529094;4529095;4529096;4529097;4579234;4579235;4579236;4579237;4579238;4579239;4579240;4579241;4579242;4579243;4579244;4579245;4579246;4579247;4579248	780469;780470;780471;780472;780473;780474;780475;987099;987100;987101;987102;987103;987104;987105;987106;987107;987108;987109;987110;987111;987112;987113;987114;987115;987116;987117;987118;987119;1155533;1155534;1155535;1155536;1155537;1218026;1218027;1218028;1218029;1218030;1218031;1218032;1218033;1218034;1218035;1218036;1218037;1218038;1218039;1218040;1218041;1218042;1218043;1218044;1218045;1218046;1218047;1218048;1218049;1218050;1218051;1218052;1218053;1218054;1218055;1218056;1218057;1218058;1218059;1218060;1218061;1218062;1218063;1218064;1218065;1218066;1218067;1218068;1218069;1218070;1218071;1218072;1218073;1218074;1218075;1218076;1218077;1218078;1218079;1218080;1218081;1218082;1218083;1218084;1218085;1218086;1218087;1218088;1218089;1218090;1218091;1218092;1646639;1646640;1646641;1646642;1646643;1646644;1646645;1646646;1646647;1646648;1646649;1646650;1646651;1646652;1646653;1646654;1646655;1646656;1646657;1646658;1646659;1646660;1646661;1646662;1646663;1646664;1646665;1794245;1794246;1794247;1794248;1794249;1794250;1794251;1811012;1811013;1811014;1811015;1811016;1811017;1811018;1811019;1892225;1892226;1892227;1892228;1892229;1892230;1892231;1892232;1892233;1892234;1892235;1892236;1892237;1892238;1892239;1892240;1892241;1892242;1892243;1892244;1892245;1892246;1892247;1892248;1892249;1892250;1892251;1892252;1892253;1892254;1892255;1892256;1892257;1892258;1892259;1892260;1892261;1892262;2107364;2107365;2107366;2107367;2107368;2107369;2107370;2107371;2107372;2107373;2107374;2107375;2107376;2107377;2107378;2107379;2107380;2107381;2107382;2107383;2107384;2411982;2411983;2411984;2411985;2411986;2411987;2411988;2411989;2411990;2411991;2411992;2411993;2411994;2411995;2411996;2411997;2411998;2411999;2412000;2412001;2412002;2412003;2412004;2412005;2412006;2412007;2412008;2412009;2412010;2412011;2412012;2412013;2412014;2412015;2412016;2412017;2412018;2412019;2412020;2412021;2412022;2493385;2493386;2493387;2493388;2493389;2493390;2493391;2493392;2493393;2493394;2528157;2590487;2590488;2590489;2590490;2590491;2590492;2590493;2590494;2590495;2590496;2590497;2590498;2590499;2590500;2590501;2590502;2590503;2590504;2590505;2612294;2612295;2612296;2612297;2742181;2908605;2908606;2908607;2908608;2908609;2908610;2908611;2945598;2945599;2945600;2945601;2945602;3192270;3192271;3192272;3192273;3192274;3192275;3192276;3192277;3192278;3192279;3573781;3573782;3573783;3662408;3662409;3662410;3662411;3662412;3662413;3662414;3662415;3662416;3662417;3662418;3662419;3662420;3662421;3662422;3702326;3702327;3702328;3702329;3702330;3702331;3702332;3702333;3702334	780471;987099;987116;1155535;1218070;1218092;1646640;1646645;1794247;1811012;1811016;1892231;2107379;2411986;2412004;2493385;2528157;2590502;2612296;2742181;2908607;2945598;3192279;3573782;3662413;3702326	812	276
O43896	O43896	9	7	7	Kinesin-like protein KIF1C	KIF1C		1	9	7	7	1	0	0	0	0	0	0	0	0	0	0	0	0	0	0	0	0	0	0	0	0	0	0	0	0	0	0	0	0	0	0	0	0	0	0	0	0	0	0	0	0	0	0	0	0	0	0	0	0	1	1	0	0	0	0	0	0	0	0	0	0	0	0	0	0	0	0	0	0	0	0	0	2	0	1	0	0	0	0	0	0	0	0	0	0	0	0	0	0	0	0	0	0	0	0	0	2	1	0	2	0	0	0	0	0	0	0	1	0	0	0	0	0	0	1	0	0	0	1	1	1	2	0	0	0	0	0	0	0	0	0	1	0	0	0	0	0	0	0	0	0	0	0	0	2	1	3	2	0	0	0	0	0	0	0	2	0	0	0	0	0	1	2	0	0	0	1	1	6	0	0	2	0	0	0	0	1	0	0	4	0	0	0	0	0	3	1	0	0	0	1	1	1	0	0	0	0	0	0	0	0	0	0	0	0	0	0	0	0	0	0	0	0	0	0	0	0	0	0	0	0	0	0	0	0	0	0	0	0	0	0	0	0	0	0	0	0	0	0	0	0	1	1	0	0	0	0	0	0	0	0	0	0	0	0	0	0	0	0	0	0	0	0	0	1	0	1	0	0	0	0	0	0	0	0	0	0	0	0	0	0	0	0	0	0	0	0	0	2	0	0	2	0	0	0	0	0	0	0	0	0	0	0	0	0	0	0	0	0	0	0	0	0	1	0	0	0	0	0	0	0	0	0	1	0	0	0	0	0	0	0	0	0	0	0	0	2	0	3	1	0	0	0	0	0	0	0	1	0	0	0	0	0	0	1	0	0	0	0	0	5	0	0	1	0	0	0	0	1	0	0	3	0	0	0	0	0	1	0	0	0	0	0	0	1	0	0	0	0	0	0	0	0	0	0	0	0	0	0	0	0	0	0	0	0	0	0	0	0	0	0	0	0	0	0	0	0	0	0	0	0	0	0	0	0	0	0	0	0	0	0	0	0	1	1	0	0	0	0	0	0	0	0	0	0	0	0	0	0	0	0	0	0	0	0	0	1	0	1	0	0	0	0	0	0	0	0	0	0	0	0	0	0	0	0	0	0	0	0	0	2	0	0	2	0	0	0	0	0	0	0	0	0	0	0	0	0	0	0	0	0	0	0	0	0	1	0	0	0	0	0	0	0	0	0	1	0	0	0	0	0	0	0	0	0	0	0	0	2	0	3	1	0	0	0	0	0	0	0	1	0	0	0	0	0	0	1	0	0	0	0	0	5	0	0	1	0	0	0	0	1	0	0	3	0	0	0	0	0	1	0	0	0	0	0	0	10.4	8.1	8.1	122.95	1103	1103	9.97	13	6	1	1						4	5	4					1								0	21.718	By matching																																																	By MS/MS	By MS/MS																						By matching		By matching																						By matching	By matching		By MS/MS								By matching							By matching				By matching	By matching	By matching	By matching										By matching													By MS/MS	By matching	By MS/MS	By MS/MS								By MS/MS						By matching	By MS/MS				By matching	By matching	By MS/MS			By MS/MS					By MS/MS			By MS/MS						By MS/MS	By matching				By matching	By matching	0.8	0	0	0	0	0	0	0	0	0	0	0	0	0	0	0	0	0	0	0	0	0	0	0	0	0	0	0	0	0	0	0	0	0	0	0	0	0	0	0	0	0	0	0	0	0	0	0	0	0.8	0.8	0	0	0	0	0	0	0	0	0	0	0	0	0	0	0	0	0	0	0	0	0	2	0	0.8	0	0	0	0	0	0	0	0	0	0	0	0	0	0	0	0	0	0	0	0	0	2.4	1.2	0	1.8	0	0	0	0	0	0	0	1.2	0	0	0	0	0	0	1.2	0	0	0	1.2	1.2	1.2	2	0	0	0	0	0	0	0	0	0	0.8	0	0	0	0	0	0	0	0	0	0	0	0	1.6	1.2	3.4	2.2	0	0	0	0	0	0	0	2	0	0	0	0	0	1.2	2.7	0	0	0	1.2	1.2	7.2	0	0	2.2	0	0	0	0	1.3	0	0	3.8	0	0	0	0	0	3.4	1.2	0	0	0	1.2	1.2	660030000	14388000	0	0	0	0	0	0	0	0	0	0	0	0	0	0	0	0	0	0	0	0	0	0	0	0	0	0	0	0	0	0	0	0	0	0	0	0	0	0	0	0	0	0	0	0	0	0	0	0	11455000	6796000	0	0	0	0	0	0	0	0	0	0	0	0	0	0	0	0	0	0	0	0	0	13407000	0	9737500	0	0	0	0	0	0	0	0	0	0	0	0	0	0	0	0	0	0	0	0	0	26300000	0	0	20581000	0	0	0	0	0	0	0	0	0	0	0	0	0	0	0	0	0	0	0	0	0	19594000	0	0	0	0	0	0	0	0	0	5101300	0	0	0	0	0	0	0	0	0	0	0	0	43027000	0	13159000	15055000	0	0	0	0	0	0	0	27869000	0	0	0	0	0	0	16480000	0	0	0	0	0	294510000	0	0	0	0	0	0	0	55601000	0	0	50958000	0	0	0	0	0	16016000	0	0	0	0	0	0	0	0	0	0	0	0	0	0	0	0	0	0	0	0	0	0	0	0	0	0	0	0	0	0	0	0	0	0	0	0	0	0	0	0	0	0	0	0	0	0	0	0	0	0	0	0	0	0	0	0	0	0	0	0	0	0	0	0	0	0	0	0	0	0	0	0	0	0	0	0	0	0	0	0	0	0	0	0	0	0	0	0	0	0	0	0	0	0	0	0	0	0	0	0	0	0	0	0	0	0	0	0	0	0	0	0	0	0	0	0	0	0	0	0	0	0	0	0	0	0	0	0	0	0	0	0	0	0	0	0	0	0	0	0	0	0	0	0	0	0	0	0	0	0	17807000	0	0	0	0	0	0	0	0	0	0	0	0	0	0	0	0	0	0	0	0	0	0	0	0	0	0	0	0	0	0	0	0	0	0	24095000	0	0	0	0	0	0	0	0	0	0	0	0	0	0	0	0	0	0	0	0	0	0	0	0	0	0	0	0	0	0	0	0	0	0	0	0	0	0	0	0	0	0	0	0	0	0	0	0	0	0	0	0	0	0	0	0	0	0	0	0	0	1	1	0	0	0	0	0	0	0	0	0	0	0	0	0	0	0	0	0	0	0	0	0	0	0	0	0	0	0	0	0	0	0	0	0	0	0	0	0	0	0	0	0	0	0	0	0	0	0	0	1	0	0	0	0	0	0	0	0	0	0	0	0	0	0	0	0	0	0	0	0	0	0	0	0	0	0	0	0	0	0	0	0	0	0	0	0	0	0	0	0	0	0	0	0	2	0	3	1	0	0	0	0	0	0	0	1	0	0	0	0	0	0	0	0	0	0	0	0	5	0	0	1	0	0	0	0	1	0	0	1	0	0	0	0	0	0	0	0	0	0	0	0	18				2154	21427;22143;23103;23155;53884;64392;65626;71090;81562	True;False;True;True;True;True;True;False;True	22137;22874;23854;23906;55493;66278;67543;73855;84600	943834;978046;978047;978048;978049;978050;978051;978052;978053;978054;978055;978056;978057;978058;978059;978060;978061;978062;978063;978064;978065;978066;978067;1017607;1017608;1017609;1017610;1017611;1017612;1017613;1020159;1020160;1020161;1020162;2327694;2742295;2742296;2742297;2742298;2742299;2742300;2742301;2801404;2801405;2801406;2801407;2801408;2801409;2801410;2801411;2801412;2801413;2801414;2801415;2801416;2994136;3326777;3326778	774707;802413;802414;802415;802416;802417;802418;802419;802420;802421;802422;802423;833973;833974;833975;833976;833977;833978;835975;835976;835977;1886129;2212769;2212770;2212771;2260511;2260512;2260513;2260514;2260515;2260516;2418963;2685864;2685865	774707;802414;833973;835975;1886129;2212770;2260514;2418963;2685864
O43913;O43913-2;G3V0H0;B4DXT8	O43913;O43913-2	7;6;2;2	7;6;2;2	7;6;2;2	Origin recognition complex subunit 5	ORC5	;	4	7	7	7	0	0	1	0	0	0	0	0	0	0	0	1	0	0	0	0	0	1	1	0	0	1	0	0	1	1	0	0	0	0	0	0	0	0	0	1	0	0	0	0	0	1	1	0	0	1	1	0	1	1	1	0	0	0	0	0	0	0	0	1	0	0	0	0	0	1	1	0	0	1	1	1	1	1	1	0	0	0	0	0	0	0	0	1	0	0	0	0	0	1	0	0	0	0	0	1	1	2	1	0	0	0	0	0	0	0	0	1	0	0	0	0	0	1	1	0	0	0	1	1	3	1	1	0	0	0	0	0	0	0	0	2	0	0	0	0	0	2	1	0	0	0	1	1	2	0	0	0	0	0	0	0	0	0	0	1	0	0	0	0	0	1	1	1	0	0	0	1	5	0	0	0	0	0	0	0	0	0	0	2	0	0	0	0	0	0	1	0	0	0	1	0	0	0	1	0	0	0	0	0	0	0	0	1	0	0	0	0	0	1	1	0	0	1	0	0	1	1	0	0	0	0	0	0	0	0	0	1	0	0	0	0	0	1	1	0	0	1	1	0	1	1	1	0	0	0	0	0	0	0	0	1	0	0	0	0	0	1	1	0	0	1	1	1	1	1	1	0	0	0	0	0	0	0	0	1	0	0	0	0	0	1	0	0	0	0	0	1	1	2	1	0	0	0	0	0	0	0	0	1	0	0	0	0	0	1	1	0	0	0	1	1	3	1	1	0	0	0	0	0	0	0	0	2	0	0	0	0	0	2	1	0	0	0	1	1	2	0	0	0	0	0	0	0	0	0	0	1	0	0	0	0	0	1	1	1	0	0	0	1	5	0	0	0	0	0	0	0	0	0	0	2	0	0	0	0	0	0	1	0	0	0	1	0	0	0	1	0	0	0	0	0	0	0	0	1	0	0	0	0	0	1	1	0	0	1	0	0	1	1	0	0	0	0	0	0	0	0	0	1	0	0	0	0	0	1	1	0	0	1	1	0	1	1	1	0	0	0	0	0	0	0	0	1	0	0	0	0	0	1	1	0	0	1	1	1	1	1	1	0	0	0	0	0	0	0	0	1	0	0	0	0	0	1	0	0	0	0	0	1	1	2	1	0	0	0	0	0	0	0	0	1	0	0	0	0	0	1	1	0	0	0	1	1	3	1	1	0	0	0	0	0	0	0	0	2	0	0	0	0	0	2	1	0	0	0	1	1	2	0	0	0	0	0	0	0	0	0	0	1	0	0	0	0	0	1	1	1	0	0	0	1	5	0	0	0	0	0	0	0	0	0	0	2	0	0	0	0	0	0	1	0	0	0	1	0	22.3	22.3	22.3	50.282	435	435;324;66;303	8.61	15	10	8	8	1		3	5	5	6	5														0	77.075			By matching									By MS/MS						By MS/MS	By MS/MS			By MS/MS			By MS/MS	By MS/MS										By MS/MS						By MS/MS	By MS/MS			By MS/MS	By matching		By MS/MS	By matching	By matching									By matching						By MS/MS	By matching			By matching	By MS/MS	By MS/MS	By MS/MS	By MS/MS	By matching									By MS/MS						By matching						By MS/MS	By MS/MS	By MS/MS	By MS/MS									By MS/MS						By MS/MS	By matching				By MS/MS	By MS/MS	By MS/MS	By MS/MS	By matching									By MS/MS						By MS/MS	By MS/MS				By MS/MS	By MS/MS	By MS/MS											By MS/MS						By MS/MS	By MS/MS	By MS/MS				By MS/MS	By MS/MS											By MS/MS							By MS/MS				By MS/MS		0	0	2.1	0	0	0	0	0	0	0	0	2.1	0	0	0	0	0	2.1	2.1	0	0	2.1	0	0	2.1	2.1	0	0	0	0	0	0	0	0	0	2.1	0	0	0	0	0	2.1	2.1	0	0	2.1	2.1	0	2.1	2.1	2.1	0	0	0	0	0	0	0	0	2.1	0	0	0	0	0	2.1	2.1	0	0	2.1	2.1	2.1	2.1	2.1	2.1	0	0	0	0	0	0	0	0	2.1	0	0	0	0	0	2.1	0	0	0	0	0	2.1	2.1	7.8	2.1	0	0	0	0	0	0	0	0	2.1	0	0	0	0	0	2.1	2.1	0	0	0	2.1	2.1	8	2.1	2.1	0	0	0	0	0	0	0	0	5.3	0	0	0	0	0	5.3	2.1	0	0	0	2.1	2.1	4.4	0	0	0	0	0	0	0	0	0	0	2.1	0	0	0	0	0	2.1	2.1	2.1	0	0	0	2.3	13.8	0	0	0	0	0	0	0	0	0	0	5.3	0	0	0	0	0	0	2.1	0	0	0	2.1	0	2136700000	0	0	26147000	0	0	0	0	0	0	0	0	80964000	0	0	0	0	0	41232000	16182000	0	0	0	0	0	116310000	0	0	0	0	0	0	0	0	0	0	71231000	0	0	0	0	0	51925000	49009000	0	0	8528300	11500000	0	0	7183000	3734600	0	0	0	0	0	0	0	0	6779100	0	0	0	0	0	22303000	4764900	0	0	4477700	6380100	6823100	27429000	6964800	5539000	0	0	0	0	0	0	0	0	28925000	0	0	0	0	0	18541000	0	0	0	0	0	5183300	45876000	56037000	9867000	0	0	0	0	0	0	0	0	34937000	0	0	0	0	0	17660000	5778400	0	0	0	9970000	12463000	296920000	42127000	22280000	0	0	0	0	0	0	0	0	194780000	0	0	0	0	0	93424000	10942000	0	0	0	12189000	37647000	92131000	0	0	0	0	0	0	0	0	0	0	62546000	0	0	0	0	0	37924000	29136000	0	0	0	0	0	221780000	0	0	0	0	0	0	0	0	0	0	136420000	0	0	0	0	0	0	11467000	0	0	0	14329000	0	0	0	0	0	0	0	0	0	0	0	0	0	0	0	0	0	0	0	0	0	0	0	0	0	0	0	0	0	0	0	0	0	0	0	0	0	0	0	0	0	0	0	0	0	0	0	0	0	0	0	0	0	0	0	0	0	0	0	0	0	0	0	0	0	0	0	0	0	0	0	0	0	0	0	0	0	0	0	0	0	0	0	0	0	0	0	0	0	0	0	0	0	0	0	0	0	0	0	0	0	0	0	0	0	0	0	0	0	0	0	0	0	0	0	0	0	0	0	0	0	159120000	0	0	0	0	0	0	0	0	0	0	124820000	0	0	0	0	0	66747000	0	0	0	0	0	0	86537000	0	0	0	0	0	0	0	0	0	0	0	0	0	0	0	0	0	0	0	0	0	0	0	97828000	0	0	0	0	0	0	0	0	0	0	86057000	0	0	0	0	0	0	0	0	0	0	0	0	0	0	0	0	0	0	0	0	0	0	0	2	0	0	0	0	0	1	1	0	0	1	0	0	1	1	0	0	0	0	0	0	0	0	0	1	0	0	0	0	0	1	1	0	0	1	0	0	1	0	0	0	0	0	0	0	0	0	0	0	0	0	0	0	0	1	0	0	0	0	1	1	1	1	0	0	0	0	0	0	0	0	0	1	0	0	0	0	0	0	0	0	0	0	0	1	1	2	1	0	0	0	0	0	0	0	0	1	0	0	0	0	0	1	0	0	0	0	1	1	3	1	0	0	0	0	0	0	0	0	0	2	0	0	0	0	0	2	0	0	0	0	1	1	1	0	0	0	0	0	0	0	0	0	0	1	0	0	0	0	0	1	1	1	0	0	0	1	5	0	0	0	0	0	0	0	0	0	0	2	0	0	0	0	0	0	1	0	0	0	1	0	52				2155	15323;23522;26048;35902;59452;60749;75189	True;True;True;True;True;True;True	15872;24286;26881;36997;61199;62557;78091	674222;1035621;1126248;1126249;1126250;1126251;1126252;1126253;1534358;2566181;2566182;2566183;2566184;2566185;2566186;2566187;2566188;2566189;2566190;2566191;2566192;2566193;2566194;2566195;2566196;2566197;2566198;2566199;2566200;2566201;2566202;2566203;2566204;2566205;2566206;2566207;2566208;2566209;2566210;2566211;2566212;2566213;2566214;2566215;2566216;2566217;2566218;2566219;2566220;2566221;2566222;2566223;2566224;2566225;2566226;2566227;2566228;2566229;2566230;2566231;2566232;2566233;2610059;3156224;3156225;3156226	553313;848091;920649;920650;920651;920652;920653;920654;1246252;2074240;2074241;2074242;2074243;2074244;2074245;2074246;2074247;2074248;2074249;2074250;2074251;2074252;2074253;2074254;2074255;2074256;2074257;2074258;2074259;2074260;2074261;2074262;2074263;2074264;2074265;2074266;2074267;2074268;2074269;2074270;2074271;2074272;2074273;2074274;2074275;2074276;2074277;2074278;2074279;2074280;2074281;2108962;2548850;2548851	553313;848091;920651;1246252;2074245;2108962;2548850
O43920	O43920	7	7	7	NADH dehydrogenase [ubiquinone] iron-sulfur protein 5	NDUFS5		1	7	7	7	3	0	0	0	0	0	0	0	0	0	0	3	0	0	0	0	0	1	0	0	0	0	0	0	3	0	0	0	0	0	0	0	0	0	0	4	0	0	0	0	0	2	0	0	0	0	0	0	2	0	0	0	0	0	0	0	0	0	0	0	0	0	0	0	0	2	0	0	0	0	0	0	4	0	0	0	0	0	0	0	0	0	0	3	0	0	0	0	0	1	0	0	0	0	0	0	3	0	0	0	0	0	0	0	0	0	0	2	0	0	0	0	0	3	0	0	0	0	0	0	3	0	0	0	0	0	0	0	0	0	0	2	0	0	0	0	0	2	0	0	1	0	0	0	5	0	0	0	0	0	0	0	0	0	0	3	0	0	0	0	0	4	1	0	0	0	0	1	5	0	0	0	0	0	0	0	0	0	0	4	0	0	0	0	0	3	1	0	0	0	0	0	3	0	0	0	0	0	0	0	0	0	0	3	0	0	0	0	0	1	0	0	0	0	0	0	3	0	0	0	0	0	0	0	0	0	0	4	0	0	0	0	0	2	0	0	0	0	0	0	2	0	0	0	0	0	0	0	0	0	0	0	0	0	0	0	0	2	0	0	0	0	0	0	4	0	0	0	0	0	0	0	0	0	0	3	0	0	0	0	0	1	0	0	0	0	0	0	3	0	0	0	0	0	0	0	0	0	0	2	0	0	0	0	0	3	0	0	0	0	0	0	3	0	0	0	0	0	0	0	0	0	0	2	0	0	0	0	0	2	0	0	1	0	0	0	5	0	0	0	0	0	0	0	0	0	0	3	0	0	0	0	0	4	1	0	0	0	0	1	5	0	0	0	0	0	0	0	0	0	0	4	0	0	0	0	0	3	1	0	0	0	0	0	3	0	0	0	0	0	0	0	0	0	0	3	0	0	0	0	0	1	0	0	0	0	0	0	3	0	0	0	0	0	0	0	0	0	0	4	0	0	0	0	0	2	0	0	0	0	0	0	2	0	0	0	0	0	0	0	0	0	0	0	0	0	0	0	0	2	0	0	0	0	0	0	4	0	0	0	0	0	0	0	0	0	0	3	0	0	0	0	0	1	0	0	0	0	0	0	3	0	0	0	0	0	0	0	0	0	0	2	0	0	0	0	0	3	0	0	0	0	0	0	3	0	0	0	0	0	0	0	0	0	0	2	0	0	0	0	0	2	0	0	1	0	0	0	5	0	0	0	0	0	0	0	0	0	0	3	0	0	0	0	0	4	1	0	0	0	0	1	5	0	0	0	0	0	0	0	0	0	0	4	0	0	0	0	0	3	1	0	0	0	0	0	53.8	53.8	53.8	12.517	106	106	3	34	28	19	2		1			1																0	92.303	By MS/MS											By MS/MS						By matching							By MS/MS											By matching						By MS/MS							By MS/MS																	By MS/MS							By MS/MS											By MS/MS						By matching							By MS/MS											By MS/MS						By MS/MS							By MS/MS											By MS/MS						By MS/MS			By MS/MS				By MS/MS											By MS/MS						By MS/MS	By MS/MS					By MS/MS	By MS/MS											By MS/MS						By MS/MS	By matching						25.5	0	0	0	0	0	0	0	0	0	0	38.7	0	0	0	0	0	18.9	0	0	0	0	0	0	25.5	0	0	0	0	0	0	0	0	0	0	38.7	0	0	0	0	0	25.5	0	0	0	0	0	0	17.9	0	0	0	0	0	0	0	0	0	0	0	0	0	0	0	0	17.9	0	0	0	0	0	0	34	0	0	0	0	0	0	0	0	0	0	18.9	0	0	0	0	0	11.3	0	0	0	0	0	0	18.9	0	0	0	0	0	0	0	0	0	0	18.9	0	0	0	0	0	31.1	0	0	0	0	0	0	18.9	0	0	0	0	0	0	0	0	0	0	18.9	0	0	0	0	0	18.9	0	0	11.3	0	0	0	40.6	0	0	0	0	0	0	0	0	0	0	25.5	0	0	0	0	0	38.7	11.3	0	0	0	0	13.2	38.7	0	0	0	0	0	0	0	0	0	0	38.7	0	0	0	0	0	31.1	11.3	0	0	0	0	0	5067600000	115040000	0	0	0	0	0	0	0	0	0	0	352020000	0	0	0	0	0	24731000	0	0	0	0	0	0	108330000	0	0	0	0	0	0	0	0	0	0	180910000	0	0	0	0	0	7865000	0	0	0	0	0	0	1316000	0	0	0	0	0	0	0	0	0	0	0	0	0	0	0	0	39319000	0	0	0	0	0	0	189210000	0	0	0	0	0	0	0	0	0	0	372860000	0	0	0	0	0	20703000	0	0	0	0	0	0	385670000	0	0	0	0	0	0	0	0	0	0	324860000	0	0	0	0	0	65639000	0	0	0	0	0	0	377190000	0	0	0	0	0	0	0	0	0	0	233730000	0	0	0	0	0	20264000	0	0	0	0	0	0	672580000	0	0	0	0	0	0	0	0	0	0	328910000	0	0	0	0	0	195420000	33945000	0	0	0	0	0	512840000	0	0	0	0	0	0	0	0	0	0	327090000	0	0	0	0	0	145080000	32077000	0	0	0	0	0	201360000	0	0	0	0	0	0	0	0	0	0	212660000	0	0	0	0	0	0	0	0	0	0	0	0	158420000	0	0	0	0	0	0	0	0	0	0	103790000	0	0	0	0	0	0	0	0	0	0	0	0	0	0	0	0	0	0	0	0	0	0	0	0	0	0	0	0	0	85651000	0	0	0	0	0	0	310490000	0	0	0	0	0	0	0	0	0	0	228260000	0	0	0	0	0	0	0	0	0	0	0	0	175310000	0	0	0	0	0	0	0	0	0	0	192530000	0	0	0	0	0	0	0	0	0	0	0	0	265530000	0	0	0	0	0	0	0	0	0	0	201380000	0	0	0	0	0	0	0	0	0	0	0	0	257180000	0	0	0	0	0	0	0	0	0	0	137820000	0	0	0	0	0	175680000	0	0	0	0	0	0	131490000	0	0	0	0	0	0	0	0	0	0	129790000	0	0	0	0	0	114150000	0	0	0	0	0	0	3	0	0	0	0	0	0	0	0	0	0	3	0	0	0	0	0	0	0	0	0	0	0	0	2	0	0	0	0	0	0	0	0	0	0	0	0	0	0	0	0	2	0	0	0	0	0	0	1	0	0	0	0	0	0	0	0	0	0	0	0	0	0	0	0	1	0	0	0	0	0	0	3	0	0	0	0	0	0	0	0	0	0	2	0	0	0	0	0	0	0	0	0	0	0	0	5	0	0	0	0	0	0	0	0	0	0	2	0	0	0	0	0	2	0	0	0	0	0	0	4	0	0	0	0	0	0	0	0	0	0	2	0	0	0	0	0	2	0	0	1	0	0	0	4	0	0	0	0	0	0	0	0	0	0	2	0	0	0	0	0	5	0	0	0	0	0	1	5	0	0	0	0	0	0	0	0	0	0	4	0	0	0	0	0	2	0	0	0	0	0	0	58				2156	27401;27402;28949;43096;74908;80205;107432	True;True;True;True;True;True;True	28266;28267;29855;44375;77802;83218;111399	1178949;1178950;1178951;1178952;1245238;1245239;1245240;1245241;1245242;1245243;1245244;1245245;1245246;1245247;1245248;1245249;1856710;1856711;1856712;1856713;1856714;1856715;3148014;3148015;3148016;3148017;3148018;3148019;3148020;3148021;3148022;3148023;3148024;3148025;3148026;3148027;3148028;3271634;3271635;3271636;3271637;3271638;3271639;3271640;3271641;3271642;3271643;3271644;3271645;3271646;3271647;3271648;3271649;3271650;3271651;3271652;3271653;3271654;3271655;3271656;3271657;3271658;3271659;3271660;3271661;3271662;3271663;4461223;4461224;4461225;4461226;4461227;4461228;4461229;4461230;4461231;4461232;4461233;4461234;4461235;4461236;4461237;4461238;4461239;4461240	962107;962108;1015662;1015663;1015664;1015665;1015666;1015667;1015668;1514489;1514490;1514491;1514492;2542020;2542021;2542022;2542023;2542024;2542025;2542026;2642757;2642758;2642759;2642760;2642761;2642762;2642763;2642764;2642765;2642766;2642767;2642768;2642769;2642770;2642771;2642772;2642773;2642774;2642775;2642776;2642777;2642778;2642779;2642780;2642781;2642782;2642783;2642784;2642785;2642786;3609609;3609610;3609611;3609612;3609613;3609614;3609615;3609616;3609617;3609618;3609619;3609620;3609621;3609622;3609623	962107;962108;1015668;1514489;2542023;2642767;3609610
O43924;B8ZZK5;C9IZ52	O43924;B8ZZK5;C9IZ52	8;7;5	8;7;5	8;7;5	Retinal rod rhodopsin-sensitive cGMP 3,5-cyclic phosphodiesterase subunit delta	PDE6D	;;	3	8	8	8	0	0	0	0	0	0	0	0	0	0	0	0	6	7	3	0	0	0	0	0	0	0	0	0	0	0	0	0	0	0	0	0	0	0	0	0	4	5	2	0	0	0	0	0	0	0	0	0	0	0	0	0	0	0	0	0	0	1	0	0	5	5	4	1	1	0	0	0	0	0	0	0	0	0	0	0	0	0	0	0	0	0	1	0	5	6	1	0	0	0	0	0	0	0	0	0	0	0	0	0	0	0	0	0	0	0	1	0	8	8	5	2	2	0	0	0	0	0	0	0	0	0	0	0	0	0	0	0	0	1	1	0	7	6	4	1	1	0	0	0	0	0	0	0	0	0	0	0	0	0	0	0	0	0	2	0	6	3	4	2	1	0	0	0	0	0	0	0	0	0	0	0	0	0	0	0	0	0	0	0	7	7	2	1	1	0	0	0	0	0	0	0	0	0	0	0	0	0	0	0	0	0	0	0	6	7	3	0	0	0	0	0	0	0	0	0	0	0	0	0	0	0	0	0	0	0	0	0	4	5	2	0	0	0	0	0	0	0	0	0	0	0	0	0	0	0	0	0	0	1	0	0	5	5	4	1	1	0	0	0	0	0	0	0	0	0	0	0	0	0	0	0	0	0	1	0	5	6	1	0	0	0	0	0	0	0	0	0	0	0	0	0	0	0	0	0	0	0	1	0	8	8	5	2	2	0	0	0	0	0	0	0	0	0	0	0	0	0	0	0	0	1	1	0	7	6	4	1	1	0	0	0	0	0	0	0	0	0	0	0	0	0	0	0	0	0	2	0	6	3	4	2	1	0	0	0	0	0	0	0	0	0	0	0	0	0	0	0	0	0	0	0	7	7	2	1	1	0	0	0	0	0	0	0	0	0	0	0	0	0	0	0	0	0	0	0	6	7	3	0	0	0	0	0	0	0	0	0	0	0	0	0	0	0	0	0	0	0	0	0	4	5	2	0	0	0	0	0	0	0	0	0	0	0	0	0	0	0	0	0	0	1	0	0	5	5	4	1	1	0	0	0	0	0	0	0	0	0	0	0	0	0	0	0	0	0	1	0	5	6	1	0	0	0	0	0	0	0	0	0	0	0	0	0	0	0	0	0	0	0	1	0	8	8	5	2	2	0	0	0	0	0	0	0	0	0	0	0	0	0	0	0	0	1	1	0	7	6	4	1	1	0	0	0	0	0	0	0	0	0	0	0	0	0	0	0	0	0	2	0	6	3	4	2	1	0	0	0	0	0	0	0	0	0	0	0	0	0	0	0	0	0	0	0	7	7	2	1	1	0	0	0	0	0	0	0	42.7	42.7	42.7	17.42	150	150;93;105	40.7																		2	5	64	60	25	7	6	0	289.55													By MS/MS	By MS/MS	By MS/MS																						By MS/MS	By MS/MS	By MS/MS																			By MS/MS			By MS/MS	By MS/MS	By MS/MS	By MS/MS	By MS/MS																		By MS/MS		By MS/MS	By MS/MS	By MS/MS																				By MS/MS		By MS/MS	By MS/MS	By MS/MS	By MS/MS	By MS/MS																	By MS/MS	By MS/MS		By MS/MS	By MS/MS	By MS/MS	By MS/MS	By MS/MS																		By MS/MS		By MS/MS	By matching	By MS/MS	By MS/MS	By matching																				By MS/MS	By MS/MS	By MS/MS	By matching	By matching								0	0	0	0	0	0	0	0	0	0	0	0	40	40	25.3	0	0	0	0	0	0	0	0	0	0	0	0	0	0	0	0	0	0	0	0	0	33.3	36	20.7	0	0	0	0	0	0	0	0	0	0	0	0	0	0	0	0	0	0	8	0	0	42	33.3	27.3	12.7	8	0	0	0	0	0	0	0	0	0	0	0	0	0	0	0	0	0	8	0	34	34	14.7	0	0	0	0	0	0	0	0	0	0	0	0	0	0	0	0	0	0	0	8	0	42.7	42.7	38	20.7	20.7	0	0	0	0	0	0	0	0	0	0	0	0	0	0	0	0	8	8	0	42.7	36	27.3	14.7	8	0	0	0	0	0	0	0	0	0	0	0	0	0	0	0	0	0	23.3	0	36	30	30	20.7	12.7	0	0	0	0	0	0	0	0	0	0	0	0	0	0	0	0	0	0	0	38.7	42	17.3	12.7	12.7	0	0	0	0	0	0	0	9458000000	0	0	0	0	0	0	0	0	0	0	0	0	254830000	395120000	19790000	0	0	0	0	0	0	0	0	0	0	0	0	0	0	0	0	0	0	0	0	0	224840000	99695000	16221000	0	0	0	0	0	0	0	0	0	0	0	0	0	0	0	0	0	0	0	0	0	318910000	302410000	49416000	2762100	0	0	0	0	0	0	0	0	0	0	0	0	0	0	0	0	0	0	0	0	365290000	452520000	23292000	0	0	0	0	0	0	0	0	0	0	0	0	0	0	0	0	0	0	0	0	0	997770000	1254100000	175780000	30895000	17146000	0	0	0	0	0	0	0	0	0	0	0	0	0	0	0	0	0	0	0	994310000	1680400000	138250000	28660000	3801000	0	0	0	0	0	0	0	0	0	0	0	0	0	0	0	0	0	0	0	365440000	31570000	100700000	70957000	11223000	0	0	0	0	0	0	0	0	0	0	0	0	0	0	0	0	0	0	0	505560000	401800000	97326000	21429000	5723500	0	0	0	0	0	0	0	0	0	0	0	0	0	0	0	0	0	0	0	492880000	807990000	101560000	0	0	0	0	0	0	0	0	0	0	0	0	0	0	0	0	0	0	0	0	0	789590000	344380000	128300000	0	0	0	0	0	0	0	0	0	0	0	0	0	0	0	0	0	0	0	0	0	1145600000	1754800000	325580000	0	0	0	0	0	0	0	0	0	0	0	0	0	0	0	0	0	0	0	0	0	1105100000	1672600000	0	0	0	0	0	0	0	0	0	0	0	0	0	0	0	0	0	0	0	0	0	0	1620700000	3305600000	626990000	196340000	131950000	0	0	0	0	0	0	0	0	0	0	0	0	0	0	0	0	0	0	0	1681500000	3155000000	515280000	0	0	0	0	0	0	0	0	0	0	0	0	0	0	0	0	0	0	0	0	0	664260000	77935000	439630000	212380000	0	0	0	0	0	0	0	0	0	0	0	0	0	0	0	0	0	0	0	0	712150000	751190000	753070000	0	0	0	0	0	0	0	0	0	0	0	0	0	0	0	0	0	0	0	0	0	5	5	1	0	0	0	0	0	0	0	0	0	0	0	0	0	0	0	0	0	0	0	0	0	4	3	1	0	0	0	0	0	0	0	0	0	0	0	0	0	0	0	0	0	0	1	0	0	10	8	3	1	1	0	0	0	0	0	0	0	0	0	0	0	0	0	0	0	0	0	1	0	6	7	1	0	0	0	0	0	0	0	0	0	0	0	0	0	0	0	0	0	0	0	1	0	7	14	4	3	3	0	0	0	0	0	0	0	0	0	0	0	0	0	0	0	0	1	1	0	10	11	4	1	1	0	0	0	0	0	0	0	0	0	0	0	0	0	0	0	0	0	2	0	5	0	4	1	0	0	0	0	0	0	0	0	0	0	0	0	0	0	0	0	0	0	0	0	4	7	2	0	0	0	0	0	0	0	0	0	144				2157	10159;23258;28626;45589;45590;45591;61081;61082	True;True;True;True;True;True;True;True	10578;10579;24012;24013;29524;46926;46927;46928;62898;62899	463099;463100;463101;463102;463103;463104;463105;463106;463107;463108;463109;463110;463111;463112;463113;463114;463115;463116;463117;463118;463119;463120;463121;1024540;1024541;1024542;1024543;1024544;1024545;1024546;1024547;1024548;1024549;1024550;1024551;1024552;1024553;1024554;1229262;1229263;1229264;1229265;1229266;1229267;1229268;1229269;1229270;1229271;1229272;1229273;1229274;1229275;1229276;1229277;1229278;1229279;1229280;1229281;1229282;1229283;1229284;1229285;1229286;1229287;1229288;1229289;1229290;1229291;1229292;1229293;1229294;1229295;1229296;1969065;1969066;1969067;1969068;1969069;1969070;1969071;1969072;1969073;1969074;1969075;1969076;1969077;1969078;1969079;1969080;1969081;1969082;1969083;1969084;1969085;1969086;1969087;1969088;1969089;1969090;1969091;1969092;1969093;1969094;1969095;1969096;1969097;1969098;1969099;1969100;1969101;1969102;1969103;1969104;1969105;1969106;1969107;1969108;1969109;1969110;1969111;1969112;1969113;1969114;1969115;1969116;1969117;1969118;1969119;1969120;1969121;1969122;1969123;1969124;1969125;1969126;1969127;1969128;1969129;1969130;1969131;1969132;1969133;1969134;1969135;1969136;2623556;2623557;2623558;2623559;2623560;2623561;2623562;2623563;2623564;2623565;2623566;2623567;2623568;2623569;2623570;2623571;2623572;2623573;2623574;2623575;2623576;2623577;2623578;2623579	381557;381558;381559;381560;381561;381562;381563;381564;381565;381566;381567;381568;381569;381570;381571;381572;381573;381574;381575;839534;839535;839536;839537;839538;839539;839540;839541;839542;1002640;1002641;1002642;1002643;1002644;1002645;1002646;1002647;1002648;1002649;1002650;1002651;1002652;1002653;1002654;1002655;1002656;1002657;1002658;1002659;1002660;1002661;1002662;1002663;1002664;1002665;1002666;1002667;1002668;1002669;1002670;1002671;1002672;1002673;1002674;1002675;1002676;1002677;1002678;1002679;1002680;1605949;1605950;1605951;1605952;1605953;1605954;1605955;1605956;1605957;1605958;1605959;1605960;1605961;1605962;1605963;1605964;1605965;1605966;1605967;1605968;1605969;1605970;1605971;1605972;1605973;1605974;1605975;1605976;1605977;1605978;1605979;1605980;1605981;1605982;1605983;1605984;1605985;1605986;1605987;1605988;1605989;1605990;1605991;1605992;1605993;1605994;1605995;1605996;1605997;1605998;1605999;1606000;1606001;1606002;1606003;1606004;1606005;1606006;1606007;1606008;1606009;1606010;1606011;2119406;2119407;2119408;2119409;2119410;2119411;2119412;2119413;2119414;2119415;2119416;2119417;2119418;2119419;2119420;2119421	381567;839537;1002658;1605964;1605989;1606006;2119408;2119420	813	71
O43929;B7Z3D0;F5H069;B7Z632;CON__Q2YDI2;C9JGH7;C9J2X8;Q53SE3	O43929;B7Z3D0;F5H069;B7Z632	15;11;11;10;6;5;5;5	15;11;11;10;6;5;5;5	15;11;11;10;6;5;5;5	Origin recognition complex subunit 4	ORC4;ORC4L	;;;	8	15	15	15	1	0	0	0	0	0	0	0	2	4	0	1	0	0	0	0	0	0	0	0	0	0	0	0	3	0	0	0	0	0	0	0	2	3	0	0	0	0	0	0	0	1	1	0	0	0	0	0	1	3	1	0	0	0	0	0	4	5	1	0	0	0	0	0	0	0	0	0	0	0	0	1	3	2	1	0	0	0	0	0	3	7	4	0	1	0	0	0	0	0	0	0	0	1	0	1	4	3	2	0	0	0	0	0	6	8	4	1	0	1	0	0	0	0	0	0	0	0	2	2	4	2	0	0	0	0	0	0	6	8	4	2	1	1	0	0	0	1	0	0	0	1	1	2	2	1	0	0	0	0	1	1	7	1	5	3	3	2	0	0	0	1	1	0	0	1	1	2	5	1	0	0	0	0	0	0	6	9	4	6	2	2	0	1	0	1	1	1	0	0	0	1	1	0	0	0	0	0	0	0	2	4	0	1	0	0	0	0	0	0	0	0	0	0	0	0	3	0	0	0	0	0	0	0	2	3	0	0	0	0	0	0	0	1	1	0	0	0	0	0	1	3	1	0	0	0	0	0	4	5	1	0	0	0	0	0	0	0	0	0	0	0	0	1	3	2	1	0	0	0	0	0	3	7	4	0	1	0	0	0	0	0	0	0	0	1	0	1	4	3	2	0	0	0	0	0	6	8	4	1	0	1	0	0	0	0	0	0	0	0	2	2	4	2	0	0	0	0	0	0	6	8	4	2	1	1	0	0	0	1	0	0	0	1	1	2	2	1	0	0	0	0	1	1	7	1	5	3	3	2	0	0	0	1	1	0	0	1	1	2	5	1	0	0	0	0	0	0	6	9	4	6	2	2	0	1	0	1	1	1	0	0	0	1	1	0	0	0	0	0	0	0	2	4	0	1	0	0	0	0	0	0	0	0	0	0	0	0	3	0	0	0	0	0	0	0	2	3	0	0	0	0	0	0	0	1	1	0	0	0	0	0	1	3	1	0	0	0	0	0	4	5	1	0	0	0	0	0	0	0	0	0	0	0	0	1	3	2	1	0	0	0	0	0	3	7	4	0	1	0	0	0	0	0	0	0	0	1	0	1	4	3	2	0	0	0	0	0	6	8	4	1	0	1	0	0	0	0	0	0	0	0	2	2	4	2	0	0	0	0	0	0	6	8	4	2	1	1	0	0	0	1	0	0	0	1	1	2	2	1	0	0	0	0	1	1	7	1	5	3	3	2	0	0	0	1	1	0	0	1	1	2	5	1	0	0	0	0	0	0	6	9	4	6	2	2	0	1	0	1	1	1	0	0	0	1	37.8	37.8	37.8	50.377	436	436;352;362;219;436;127;128;145	25.1	32	14	4	3	1		3	4	11	13	4				1	1	43	64	24	7	6		1		0	323.31	By matching								By matching	By MS/MS		By matching													By MS/MS								By matching	By MS/MS								By MS/MS	By matching						By matching	By MS/MS	By matching						By MS/MS	By MS/MS	By matching													By MS/MS	By matching	By MS/MS	By MS/MS						By MS/MS	By MS/MS	By MS/MS		By matching									By MS/MS		By matching	By MS/MS	By MS/MS	By MS/MS						By MS/MS	By MS/MS	By MS/MS	By MS/MS		By matching									By MS/MS	By MS/MS	By MS/MS	By MS/MS							By MS/MS	By MS/MS	By MS/MS	By MS/MS	By matching	By MS/MS				By MS/MS				By matching	By matching	By matching	By MS/MS	By matching					By MS/MS	By MS/MS	By MS/MS	By MS/MS	By MS/MS	By MS/MS	By MS/MS	By MS/MS				By MS/MS	By matching			By MS/MS	By MS/MS	By MS/MS	By MS/MS	By matching							By MS/MS	By MS/MS	By MS/MS	By MS/MS	By MS/MS	By MS/MS		By MS/MS		By matching	By MS/MS	By MS/MS				By MS/MS	2.8	0	0	0	0	0	0	0	6.9	13.5	0	2.8	0	0	0	0	0	0	0	0	0	0	0	0	8.3	0	0	0	0	0	0	0	6.2	9.6	0	0	0	0	0	0	0	3.4	3.4	0	0	0	0	0	2.8	12.2	4.8	0	0	0	0	0	12.4	17	3.4	0	0	0	0	0	0	0	0	0	0	0	0	4.8	9.6	7.6	4.8	0	0	0	0	0	11	21.8	14.4	0	2.8	0	0	0	0	0	0	0	0	2.8	0	4.8	14.4	10.3	7.6	0	0	0	0	0	19	25	12.4	3.4	0	2.8	0	0	0	0	0	0	0	0	7.6	7.6	15.6	7.6	0	0	0	0	0	0	19	25	13.1	8.3	2.3	2.8	0	0	0	3.4	0	0	0	2.8	2.8	5.5	6.2	2.8	0	0	0	0	2.8	3.4	20.6	2.8	14.2	11	8.5	6	0	0	0	3.4	3.4	0	0	3.2	3.2	7.6	17.2	2.8	0	0	0	0	0	0	20.4	28.7	12.4	21.1	6.2	6	0	3.2	0	3.4	3.4	3.2	0	0	0	3.2	9291000000	7077300	0	0	0	0	0	0	0	44350000	186060000	0	23570000	0	0	0	0	0	0	0	0	0	0	0	0	166100000	0	0	0	0	0	0	0	59793000	38945000	0	0	0	0	0	0	0	0	17952000	0	0	0	0	0	6099000	71914000	10671000	0	0	0	0	0	145670000	288620000	7179900	0	0	0	0	0	0	0	0	0	0	0	0	28076000	135380000	41484000	32047000	0	0	0	0	0	79237000	370070000	68526000	0	7552800	0	0	0	0	0	0	0	0	9329800	0	39632000	199980000	62297000	24524000	0	0	0	0	0	538330000	1028900000	79667000	26829000	0	15431000	0	0	0	0	0	0	0	0	35251000	62226000	292080000	50077000	0	0	0	0	0	0	353290000	968710000	113750000	16941000	5131900	7129600	0	0	0	24133000	0	0	0	45693000	17461000	79404000	126030000	31638000	0	0	0	0	763990000	30113000	388500000	45023000	159570000	98593000	41694000	36001000	0	0	0	36948000	32961000	0	0	0	0	35425000	288200000	23941000	0	0	0	0	0	0	273680000	523080000	70532000	164400000	19047000	71764000	0	16789000	0	12388000	22907000	45295000	0	0	0	0	0	0	0	0	0	0	0	0	37381000	260190000	0	0	0	0	0	0	0	0	0	0	0	0	0	0	215390000	0	0	0	0	0	0	0	174230000	83109000	0	0	0	0	0	0	0	0	0	0	0	0	0	0	0	124240000	0	0	0	0	0	0	262700000	731290000	0	0	0	0	0	0	0	0	0	0	0	0	0	0	94014000	107080000	0	0	0	0	0	0	136950000	736640000	126150000	0	0	0	0	0	0	0	0	0	0	0	0	0	126960000	178850000	79494000	0	0	0	0	0	329980000	828760000	134160000	0	0	0	0	0	0	0	0	0	0	0	79714000	147640000	153300000	112820000	0	0	0	0	0	0	443320000	1413200000	210110000	0	0	0	0	0	0	0	0	0	0	0	0	93897000	83440000	0	0	0	0	0	0	0	424730000	0	180590000	65525000	77426000	105340000	0	0	0	0	0	0	0	0	0	68376000	124140000	0	0	0	0	0	0	0	441860000	451220000	127850000	94457000	59340000	131460000	0	0	0	0	0	0	0	0	0	0	0	0	0	0	0	0	0	0	0	2	0	0	0	0	0	0	0	0	0	0	0	0	0	0	1	0	0	0	0	0	0	0	0	1	0	0	0	0	0	0	0	1	0	0	0	0	0	0	0	2	0	0	0	0	0	0	3	6	0	0	0	0	0	0	0	0	0	0	0	0	0	1	0	1	1	0	0	0	0	0	0	6	3	0	0	0	0	0	0	0	0	0	0	1	0	0	0	4	1	0	0	0	0	0	6	7	1	1	0	0	0	0	0	0	0	0	0	0	1	1	3	1	0	0	0	0	0	0	7	13	4	1	0	1	0	0	0	0	0	0	0	0	0	0	2	0	0	0	0	0	1	1	8	1	5	3	2	1	0	0	0	1	0	0	0	1	1	2	7	0	0	0	0	0	0	0	6	9	2	6	1	2	0	1	0	0	1	1	0	0	0	1	147				2158	2841;2842;4043;4044;22027;25077;40369;48954;59432;78803;82928;88614;92233;107484;107485	True;True;True;True;True;True;True;True;True;True;True;True;True;True;True	2957;2958;4206;4207;22755;25884;41576;50418;61179;81792;86004;91958;95696;111457;111458	139178;139179;139180;139181;139182;139183;139184;139185;139186;139187;139188;139189;139190;139191;139192;139193;139194;139195;139196;139197;139198;139199;139200;139201;139202;139203;139204;139205;139206;139207;139208;139209;139210;139211;139212;139213;139214;139215;139216;196491;196492;196493;196494;972831;972832;972833;972834;972835;972836;972837;972838;972839;972840;972841;972842;972843;972844;972845;972846;972847;972848;972849;972850;972851;972852;972853;972854;972855;972856;972857;1088614;1088615;1088616;1088617;1088618;1088619;1088620;1088621;1088622;1088623;1088624;1088625;1088626;1088627;1088628;1088629;1088630;1088631;1088632;1088633;1088634;1088635;1088636;1088637;1088638;1088639;1088640;1088641;1088642;1088643;1088644;1088645;1088646;1088647;1088648;1088649;1088650;1088651;1088652;1713285;1713286;2114182;2114183;2565653;2565654;2565655;2565656;2565657;2565658;2565659;2565660;2565661;2565662;2565663;2565664;2565665;2565666;3229300;3229301;3229302;3229303;3376649;3376650;3376651;3376652;3376653;3376654;3376655;3376656;3376657;3376658;3376659;3376660;3376661;3376662;3376663;3376664;3376665;3376666;3376667;3376668;3376669;3376670;3376671;3376672;3376673;3376674;3376675;3613375;3613376;3613377;3613378;3613379;3613380;3613381;3613382;3613383;3613384;3613385;3613386;3613387;3613388;3613389;3613390;3613391;3613392;3613393;3613394;3613395;3613396;3613397;3613398;3613399;3613400;3613401;3613402;3613403;3613404;3613405;3613406;3613407;3613408;3613409;3613410;3613411;3613412;3613413;3613414;3757828;4461925;4461926;4461927;4461928;4461929;4461930;4461931;4461932;4461933;4461934;4461935;4461936;4461937;4461938;4461939;4461940;4461941;4461942;4461943;4461944;4461945;4461946;4461947;4461948;4461949;4461950;4461951;4461952;4461953;4461954;4461955;4461956;4461957;4461958;4461959;4461960;4461961	116682;116683;116684;116685;116686;116687;116688;116689;116690;116691;116692;116693;116694;116695;116696;116697;116698;116699;116700;116701;116702;116703;116704;116705;116706;116707;116708;163480;163481;163482;798323;798324;798325;798326;798327;798328;798329;798330;798331;798332;798333;798334;798335;798336;798337;798338;798339;798340;798341;890231;890232;890233;890234;890235;890236;890237;890238;890239;890240;890241;890242;890243;890244;890245;890246;890247;890248;890249;1394474;1394475;1394476;1721922;2073848;2073849;2073850;2073851;2073852;2073853;2073854;2073855;2073856;2073857;2073858;2608042;2608043;2725334;2725335;2725336;2725337;2725338;2725339;2725340;2725341;2725342;2725343;2725344;2725345;2725346;2725347;2725348;2725349;2725350;2725351;2916824;2916825;2916826;2916827;2916828;2916829;2916830;2916831;2916832;2916833;2916834;2916835;2916836;2916837;2916838;2916839;2916840;2916841;2916842;2916843;2916844;2916845;2916846;2916847;2916848;2916849;2916850;2916851;3036928;3610221;3610222;3610223;3610224;3610225;3610226;3610227;3610228;3610229;3610230;3610231;3610232;3610233;3610234;3610235;3610236;3610237;3610238;3610239;3610240;3610241;3610242;3610243;3610244;3610245;3610246;3610247;3610248;3610249;3610250	116698;116708;163480;163482;798334;890239;1394476;1721922;2073850;2608043;2725342;2916839;3036928;3610227;3610243
O60216;B3KUT8;E5RFZ5;E5RI01;E5RG18;E5RFV8;E5RIN7;E5RJW1;E5RJK5;Q9H4I0	O60216	27;12;9;8;6;5;5;4;4;3	27;12;9;8;6;5;5;4;4;3	26;11;9;8;6;4;4;3;3;2	Double-strand-break repair protein rad21 homolog	RAD21		10	27	27	26	4	2	1	0	0	0	0	0	0	0	0	6	0	0	0	0	0	7	6	8	4	0	2	2	5	3	2	1	0	0	0	0	0	0	0	7	0	0	1	0	0	6	6	8	2	0	0	1	5	1	1	0	0	0	0	0	0	0	0	7	0	0	0	0	0	6	15	8	5	0	3	2	12	1	2	0	1	0	0	0	0	0	0	9	0	1	0	0	0	9	13	10	4	0	0	2	10	0	0	1	1	1	0	0	0	0	0	9	1	1	1	0	0	11	13	10	2	1	3	0	9	5	2	0	1	1	0	0	0	0	0	8	0	1	1	0	0	11	9	8	7	2	5	4	16	2	2	4	2	1	2	1	0	0	0	18	0	0	0	0	0	12	12	10	4	1	2	4	19	6	4	3	3	2	2	1	0	0	1	16	1	2	0	0	1	13	8	10	3	2	0	4	4	2	1	0	0	0	0	0	0	0	0	6	0	0	0	0	0	7	6	8	4	0	2	2	5	3	2	1	0	0	0	0	0	0	0	7	0	0	1	0	0	6	6	8	2	0	0	1	5	1	1	0	0	0	0	0	0	0	0	7	0	0	0	0	0	6	15	8	5	0	3	2	12	1	2	0	1	0	0	0	0	0	0	9	0	1	0	0	0	9	13	10	4	0	0	2	10	0	0	1	1	1	0	0	0	0	0	9	1	1	1	0	0	11	13	10	2	1	3	0	9	5	2	0	1	1	0	0	0	0	0	8	0	1	1	0	0	11	9	8	7	2	5	4	16	2	2	4	2	1	2	1	0	0	0	18	0	0	0	0	0	12	12	10	4	1	2	4	19	6	4	3	3	2	2	1	0	0	1	16	1	2	0	0	1	13	8	10	3	2	0	4	4	2	1	0	0	0	0	0	0	0	0	6	0	0	0	0	0	7	6	8	4	0	2	2	5	3	2	1	0	0	0	0	0	0	0	6	0	0	1	0	0	6	6	8	2	0	0	1	5	1	1	0	0	0	0	0	0	0	0	6	0	0	0	0	0	5	14	7	5	0	3	2	11	1	2	0	1	0	0	0	0	0	0	8	0	1	0	0	0	8	12	9	4	0	0	2	9	0	0	1	1	1	0	0	0	0	0	8	1	1	1	0	0	10	12	9	2	1	3	0	8	5	2	0	1	1	0	0	0	0	0	7	0	1	1	0	0	10	8	7	6	1	5	4	16	2	2	4	2	1	2	1	0	0	0	18	0	0	0	0	0	12	12	10	4	1	2	4	18	6	4	3	3	2	2	1	0	0	1	15	1	2	0	0	1	13	7	10	3	2	0	4	42.9	42.9	41.2	71.689	631	631;181;176;135;69;225;228;120;124;556	8.81	100	91	89	102	91	36	6	15	22	23	17	12	10	6	5	3			1	2	5	3		1	0	307.05	By MS/MS	By MS/MS	By MS/MS									By MS/MS						By MS/MS	By MS/MS	By MS/MS	By MS/MS		By MS/MS	By MS/MS	By matching	By MS/MS	By MS/MS	By matching								By MS/MS			By matching			By MS/MS	By MS/MS	By MS/MS	By MS/MS			By MS/MS	By MS/MS	By matching	By matching									By MS/MS						By MS/MS	By MS/MS	By MS/MS	By MS/MS		By MS/MS	By MS/MS	By MS/MS	By matching	By matching		By matching							By MS/MS		By MS/MS				By MS/MS	By MS/MS	By MS/MS	By MS/MS			By MS/MS	By MS/MS			By matching	By MS/MS	By MS/MS						By MS/MS	By MS/MS	By MS/MS	By MS/MS			By MS/MS	By MS/MS	By MS/MS	By MS/MS	By MS/MS	By MS/MS		By MS/MS	By MS/MS	By MS/MS		By matching	By MS/MS						By MS/MS		By MS/MS	By MS/MS			By MS/MS	By MS/MS	By MS/MS	By MS/MS	By MS/MS	By MS/MS	By MS/MS	By MS/MS	By matching	By MS/MS	By MS/MS	By MS/MS	By matching	By MS/MS	By matching				By MS/MS						By MS/MS	By MS/MS	By MS/MS	By MS/MS	By MS/MS	By MS/MS	By MS/MS	By MS/MS	By MS/MS	By MS/MS	By MS/MS	By MS/MS	By MS/MS	By MS/MS	By MS/MS			By MS/MS	By MS/MS	By MS/MS	By MS/MS			By MS/MS	By MS/MS	By MS/MS	By MS/MS	By MS/MS	By MS/MS		By MS/MS	8.7	4	2.1	0	0	0	0	0	0	0	0	13.5	0	0	0	0	0	14.1	13.6	20.6	9.4	0	4	4.4	10.6	7	4.4	1.9	0	0	0	0	0	0	0	14.7	0	0	2.1	0	0	11.1	13.3	20.4	4.1	0	0	1.9	10.9	1.9	1.7	0	0	0	0	0	0	0	0	16.2	0	0	0	0	0	13.3	32.5	16.5	9.2	0	7.4	4.4	25.4	2.5	3.6	0	1.7	0	0	0	0	0	0	19	0	2.1	0	0	0	17.9	28.8	20.8	8.2	0	0	4.4	23.3	0	0	1.7	2.5	2.5	0	0	0	0	0	18.1	2.1	2.1	2.1	0	0	20.3	27.3	19.7	2.9	3	7.6	0	20.4	8.7	4.8	0	2.5	2.5	0	0	0	0	0	17.4	0	2.1	2.1	0	0	17	17.9	14.7	12.7	4.8	9.8	6.2	30.3	5.4	4.3	9.7	4.3	1.9	4.3	1.7	0	0	0	37.1	0	0	0	0	0	26.9	27.3	23.3	10.8	3	5.4	9	38.4	12.2	9.8	6.2	6.2	4.4	4.3	1.7	0	0	1.9	33.3	2.1	4	0	0	1.9	26	14.9	19.3	9	5.4	0	7.4	18876000000	153490000	24412000	0	0	0	0	0	0	0	0	0	183560000	0	0	0	0	0	172110000	147600000	324620000	88795000	0	12959000	16850000	236520000	49911000	22593000	3044600	0	0	0	0	0	0	0	231940000	0	0	2936800	0	0	230830000	181320000	189190000	42824000	0	0	21950000	20854000	6186800	8872900	0	0	0	0	0	0	0	0	82223000	0	0	0	0	0	222060000	373120000	185870000	48123000	0	21564000	13131000	611850000	15534000	14016000	0	21429000	0	0	0	0	0	0	387990000	0	12262000	0	0	0	288020000	380340000	427570000	60139000	0	0	12430000	660940000	0	0	1893000	27017000	16067000	0	0	0	0	0	559960000	0	17640000	19159000	0	0	601250000	628280000	485000000	79225000	10768000	31265000	0	557450000	75932000	43897000	0	19965000	0	0	0	0	0	0	353320000	0	35007000	0	0	0	316330000	413190000	242380000	101630000	9286600	74474000	79956000	1020500000	28614000	17219000	24883000	29879000	6866100	22564000	2474000	0	0	0	1233000000	0	0	0	0	0	534820000	656220000	515400000	131040000	7393800	23239000	78836000	1203000000	88901000	48125000	84183000	84145000	49632000	21509000	3591700	0	0	0	923630000	0	16138000	0	0	7455600	356900000	199520000	299540000	65695000	16352000	0	62518000	119120000	0	0	0	0	0	0	0	0	0	0	148420000	0	0	0	0	0	179040000	187660000	309740000	121350000	0	0	59979000	70223000	154200000	71163000	0	0	0	0	0	0	0	0	138160000	0	0	0	0	0	181130000	173470000	228420000	109230000	0	0	0	233730000	0	0	0	0	0	0	0	0	0	0	358900000	0	0	0	0	0	380450000	576930000	404970000	126160000	0	73174000	51566000	337410000	0	73428000	0	0	0	0	0	0	0	0	287130000	0	0	0	0	0	249420000	396730000	436890000	103550000	0	0	0	298080000	0	0	0	0	0	0	0	0	0	0	294730000	0	0	0	0	0	284670000	445950000	587350000	108760000	0	62001000	0	350160000	93671000	77513000	0	0	0	0	0	0	0	0	229120000	0	0	0	0	0	215560000	330530000	329660000	136860000	0	135820000	112340000	355090000	36447000	0	59491000	67571000	0	47947000	0	0	0	0	438330000	0	0	0	0	0	327040000	389430000	291440000	162260000	0	48564000	98652000	451890000	98101000	50452000	150470000	194230000	117820000	45170000	0	0	0	0	449860000	0	69512000	0	0	0	266290000	138640000	211190000	100670000	34470000	0	119390000	3	1	1	0	0	0	0	0	0	0	0	3	0	0	0	0	0	6	7	6	4	0	2	0	0	3	1	0	0	0	0	0	0	0	0	6	0	0	0	0	0	5	3	4	0	0	0	1	2	0	0	0	0	0	0	0	0	0	0	5	0	0	0	0	0	5	14	8	3	0	1	2	10	0	0	0	0	0	0	0	0	0	0	9	0	1	0	0	0	10	11	8	2	0	0	1	11	0	0	0	1	1	0	0	0	0	0	8	1	1	1	0	0	8	12	11	1	2	3	0	12	4	0	0	0	1	0	0	0	0	0	9	0	1	1	0	0	8	9	8	5	2	4	4	11	0	2	3	1	0	1	0	0	0	0	17	0	0	0	0	0	9	11	8	4	1	3	4	16	6	2	3	2	3	1	1	0	0	1	14	1	2	0	0	1	12	9	6	4	1	0	3	440				2159	4056;7617;7618;11139;12296;17341;17342;20333;32101;32102;33973;45884;45885;48525;49872;51871;51872;56215;56216;56266;83089;83090;93562;93563;95583;96732;109671	True;True;True;True;True;True;True;True;True;True;True;True;True;True;True;True;True;True;True;True;True;True;True;True;True;True;True	4219;7930;7931;11581;12764;17954;17955;21021;33094;33095;35024;47251;47252;49980;51357;53408;53409;57880;57881;57931;86173;86174;97094;97095;99192;100370;113697	197009;197010;197011;197012;197013;197014;197015;197016;197017;197018;197019;197020;353076;353077;353078;353079;353080;353081;353082;353083;353084;353085;353086;353087;353088;353089;491981;491982;491983;535397;535398;535399;535400;535401;535402;535403;535404;535405;535406;535407;535408;535409;535410;535411;535412;535413;535414;535415;535416;535417;535418;535419;535420;535421;535422;535423;535424;535425;535426;535427;535428;535429;756382;756383;756384;756385;756386;756387;756388;756389;756390;756391;756392;756393;756394;756395;756396;756397;756398;756399;756400;756401;756402;756403;756404;756405;756406;756407;756408;756409;756410;756411;756412;756413;756414;756415;756416;756417;756418;756419;756420;756421;756422;756423;756424;756425;756426;756427;756428;756429;756430;756431;756432;756433;897580;897581;897582;897583;897584;897585;897586;897587;897588;897589;897590;897591;897592;897593;897594;897595;897596;897597;897598;897599;897600;897601;897602;897603;897604;897605;897606;897607;897608;897609;897610;897611;897612;897613;897614;897615;897616;897617;897618;897619;897620;897621;897622;897623;897624;897625;897626;897627;897628;897629;897630;897631;897632;897633;897634;897635;1367711;1367712;1367713;1367714;1367715;1367716;1367717;1367718;1367719;1367720;1367721;1367722;1367723;1367724;1367725;1367726;1367727;1367728;1367729;1367730;1367731;1367732;1367733;1367734;1367735;1367736;1367737;1367738;1367739;1367740;1367741;1367742;1367743;1367744;1367745;1367746;1367747;1367748;1367749;1367750;1367751;1367752;1367753;1367754;1367755;1367756;1367757;1367758;1367759;1367760;1367761;1367762;1367763;1367764;1367765;1367766;1367767;1367768;1449052;1449053;1449054;1449055;1449056;1449057;1449058;1449059;1449060;1449061;1449062;1449063;1449064;1449065;1449066;1449067;1449068;1449069;1449070;1449071;1449072;1449073;1449074;1449075;1449076;1449077;1449078;1449079;1449080;1449081;1449082;1449083;1449084;1449085;1449086;1449087;1449088;1449089;1449090;1449091;1449092;1449093;1449094;1449095;1449096;1449097;1449098;1449099;1449100;1449101;1449102;1449103;1449104;1449105;1449106;1449107;1449108;1449109;1449110;1449111;1449112;1449113;1449114;1449115;1449116;1449117;1449118;1449119;1449120;1449121;1449122;1449123;1449124;1449125;1449126;1449127;1449128;1449129;1449130;1449131;1449132;1449133;1449134;1449135;1449136;1449137;1449138;1449139;1449140;1449141;1978915;1978916;1978917;1978918;1978919;1978920;1978921;1978922;1978923;1978924;1978925;1978926;1978927;1978928;1978929;1978930;1978931;1978932;1978933;1978934;1978935;1978936;1978937;1978938;1978939;1978940;1978941;1978942;1978943;1978944;1978945;1978946;1978947;1978948;1978949;1978950;1978951;1978952;1978953;1978954;1978955;1978956;1978957;1978958;1978959;1978960;1978961;1978962;1978963;1978964;2098259;2098260;2098261;2098262;2098263;2098264;2098265;2098266;2148691;2148692;2148693;2148694;2233232;2233233;2233234;2233235;2233236;2233237;2233238;2233239;2233240;2233241;2233242;2233243;2233244;2233245;2233246;2233247;2233248;2233249;2233250;2233251;2233252;2233253;2233254;2423085;2423086;2423087;2423088;2423089;2423090;2423091;2423092;2423093;2423094;2423095;2423096;2423097;2423098;2423099;2423100;2423101;2423102;2423103;2423104;2423105;2423106;2423107;2423108;2423109;2423110;2423111;2423112;2423113;2423114;2423115;2423116;2423117;2423118;2423119;2423120;2423121;2423122;2423123;2423124;2423125;2423126;2423127;2423128;2423129;2423130;2423131;2423132;2423133;2423134;2423135;2423136;2423137;2423138;2423139;2423140;2423141;2423142;2425571;2425572;2425573;2425574;2425575;2425576;2425577;2425578;2425579;2425580;2425581;2425582;2425583;2425584;2425585;2425586;2425587;2425588;2425589;2425590;2425591;2425592;2425593;2425594;2425595;2425596;2425597;2425598;2425599;2425600;2425601;2425602;2425603;3385514;3385515;3385516;3385517;3385518;3385519;3385520;3385521;3385522;3385523;3385524;3385525;3385526;3385527;3385528;3385529;3385530;3385531;3385532;3821256;3821257;3821258;3821259;3821260;3821261;3821262;3821263;3821264;3821265;3821266;3821267;3821268;3821269;3821270;3821271;3821272;3821273;3821274;3821275;3821276;3821277;3821278;3821279;3821280;3821281;3821282;3821283;3821284;3821285;3821286;3821287;3821288;3821289;3821290;3821291;3821292;3821293;3821294;3821295;3821296;3821297;3821298;3821299;3821300;3821301;3821302;3821303;3821304;3821305;3821306;3821307;3821308;3821309;3821310;3821311;3821312;3821313;3821314;3821315;3821316;3821317;3821318;3821319;3821320;3821321;3821322;3821323;3821324;3821325;3821326;3821327;3821328;3821329;3821330;3821331;3821332;3939657;3939658;3939659;3939660;3939661;3979823;3979824;3979825;3979826;3979827;3979828;3979829;3979830;3979831;3979832;3979833;3979834;3979835;3979836;3979837;3979838;3979839;3979840;3979841;3979842;3979843;3979844;3979845;3979846;3979847;4537280;4537281;4537282;4537283;4537284;4537285;4537286;4537287;4537288;4537289;4537290;4537291;4537292;4537293;4537294;4537295;4537296;4537297;4537298;4537299	163884;163885;163886;163887;163888;163889;163890;163891;163892;163893;163894;291682;291683;291684;291685;291686;291687;291688;291689;291690;291691;291692;291693;291694;405467;405468;405469;442400;442401;442402;442403;442404;442405;442406;442407;442408;442409;442410;442411;442412;442413;442414;442415;442416;442417;442418;442419;442420;442421;442422;442423;442424;442425;442426;442427;442428;442429;621181;621182;621183;621184;621185;621186;621187;621188;621189;621190;621191;621192;621193;621194;621195;621196;621197;621198;621199;621200;621201;621202;621203;621204;621205;621206;621207;621208;621209;621210;621211;621212;621213;621214;621215;621216;621217;621218;621219;621220;621221;621222;621223;621224;621225;737187;737188;737189;737190;737191;737192;737193;737194;737195;737196;737197;737198;737199;737200;737201;737202;737203;737204;737205;737206;737207;737208;737209;737210;737211;737212;737213;737214;737215;737216;737217;737218;737219;737220;737221;737222;737223;737224;737225;737226;737227;737228;737229;737230;737231;737232;737233;737234;737235;1112568;1112569;1112570;1112571;1112572;1112573;1112574;1112575;1112576;1112577;1112578;1112579;1112580;1112581;1112582;1112583;1112584;1112585;1112586;1112587;1112588;1112589;1112590;1112591;1112592;1112593;1112594;1112595;1112596;1112597;1112598;1112599;1112600;1112601;1112602;1112603;1112604;1112605;1112606;1112607;1112608;1112609;1112610;1112611;1112612;1112613;1178522;1178523;1178524;1178525;1178526;1178527;1178528;1178529;1178530;1178531;1178532;1178533;1178534;1178535;1178536;1178537;1178538;1178539;1178540;1178541;1178542;1178543;1178544;1178545;1178546;1178547;1178548;1178549;1178550;1178551;1178552;1178553;1178554;1178555;1178556;1178557;1178558;1178559;1178560;1178561;1178562;1178563;1178564;1178565;1178566;1613984;1613985;1613986;1613987;1613988;1613989;1613990;1613991;1613992;1613993;1613994;1613995;1613996;1613997;1613998;1613999;1614000;1614001;1614002;1614003;1614004;1614005;1614006;1614007;1614008;1709339;1709340;1709341;1709342;1709343;1709344;1709345;1748119;1748120;1812450;1812451;1812452;1812453;1812454;1812455;1812456;1812457;1812458;1812459;1812460;1812461;1812462;1812463;1812464;1812465;1812466;1812467;1812468;1812469;1812470;1812471;1812472;1812473;1812474;1812475;1960755;1960756;1960757;1960758;1960759;1960760;1960761;1960762;1960763;1960764;1960765;1960766;1960767;1960768;1960769;1960770;1960771;1960772;1960773;1960774;1960775;1960776;1960777;1960778;1960779;1960780;1960781;1960782;1960783;1960784;1960785;1960786;1960787;1960788;1960789;1960790;1960791;1960792;1960793;1960794;1960795;1960796;1960797;1960798;1960799;1960800;1960801;1960802;1960803;1960804;1960805;1962819;1962820;1962821;1962822;1962823;1962824;1962825;1962826;1962827;1962828;1962829;1962830;1962831;1962832;1962833;1962834;1962835;1962836;2732118;2732119;2732120;2732121;2732122;2732123;2732124;2732125;2732126;2732127;2732128;2732129;2732130;2732131;2732132;2732133;3090876;3090877;3090878;3090879;3090880;3090881;3090882;3090883;3090884;3090885;3090886;3090887;3090888;3090889;3090890;3090891;3090892;3090893;3090894;3090895;3090896;3090897;3090898;3090899;3090900;3090901;3090902;3090903;3090904;3090905;3090906;3090907;3090908;3090909;3090910;3090911;3090912;3090913;3090914;3090915;3090916;3090917;3090918;3090919;3090920;3090921;3090922;3090923;3090924;3090925;3090926;3090927;3090928;3090929;3185694;3185695;3185696;3185697;3218864;3218865;3218866;3218867;3218868;3218869;3218870;3218871;3218872;3218873;3218874;3218875;3218876;3218877;3218878;3218879;3218880;3218881;3218882;3218883;3218884;3218885;3218886;3218887;3218888;3668532;3668533;3668534;3668535;3668536;3668537;3668538;3668539;3668540;3668541;3668542;3668543;3668544;3668545	163894;291682;291689;405469;442402;621189;621224;737194;1112581;1112613;1178540;1613985;1614006;1709341;1748120;1812466;1812472;1960756;1960778;1962828;2732118;2732127;3090883;3090906;3185696;3218871;3668535
O60220	O60220	7	7	7	Mitochondrial import inner membrane translocase subunit Tim8 A	TIMM8A		1	7	7	7	0	0	0	0	0	0	0	0	0	0	1	0	2	3	3	2	2	0	0	0	0	0	0	0	0	0	0	0	0	0	0	0	0	0	1	0	2	3	3	2	2	0	0	0	0	0	0	0	0	0	0	1	0	1	1	0	1	2	2	0	2	2	3	2	2	0	0	0	0	0	1	1	0	0	0	1	0	2	1	0	0	1	2	0	2	2	1	2	0	0	0	0	0	0	1	0	0	0	0	0	0	2	1	0	2	2	2	0	2	2	3	2	2	0	0	0	0	0	0	1	0	1	0	0	0	2	1	0	1	2	2	1	2	3	3	2	2	0	0	0	0	0	0	1	1	0	0	0	1	0	1	2	2	1	2	0	1	3	1	2	3	1	1	0	0	1	0	0	1	0	0	1	0	0	1	0	1	2	3	1	3	4	2	1	4	0	1	0	0	1	1	0	0	0	0	0	0	0	0	0	0	0	1	0	2	3	3	2	2	0	0	0	0	0	0	0	0	0	0	0	0	0	0	0	0	0	1	0	2	3	3	2	2	0	0	0	0	0	0	0	0	0	0	1	0	1	1	0	1	2	2	0	2	2	3	2	2	0	0	0	0	0	1	1	0	0	0	1	0	2	1	0	0	1	2	0	2	2	1	2	0	0	0	0	0	0	1	0	0	0	0	0	0	2	1	0	2	2	2	0	2	2	3	2	2	0	0	0	0	0	0	1	0	1	0	0	0	2	1	0	1	2	2	1	2	3	3	2	2	0	0	0	0	0	0	1	1	0	0	0	1	0	1	2	2	1	2	0	1	3	1	2	3	1	1	0	0	1	0	0	1	0	0	1	0	0	1	0	1	2	3	1	3	4	2	1	4	0	1	0	0	1	1	0	0	0	0	0	0	0	0	0	0	0	1	0	2	3	3	2	2	0	0	0	0	0	0	0	0	0	0	0	0	0	0	0	0	0	1	0	2	3	3	2	2	0	0	0	0	0	0	0	0	0	0	1	0	1	1	0	1	2	2	0	2	2	3	2	2	0	0	0	0	0	1	1	0	0	0	1	0	2	1	0	0	1	2	0	2	2	1	2	0	0	0	0	0	0	1	0	0	0	0	0	0	2	1	0	2	2	2	0	2	2	3	2	2	0	0	0	0	0	0	1	0	1	0	0	0	2	1	0	1	2	2	1	2	3	3	2	2	0	0	0	0	0	0	1	1	0	0	0	1	0	1	2	2	1	2	0	1	3	1	2	3	1	1	0	0	1	0	0	1	0	0	1	0	0	1	0	1	2	3	1	3	4	2	1	4	0	1	0	0	1	1	0	87.6	87.6	87.6	10.998	97	97	36.2	2	2	1	2			2	3	3	1		3	1	12	7	2	7	10	17	17	23	26	16	17	0	180.99											By MS/MS		By MS/MS	By MS/MS	By MS/MS	By MS/MS	By MS/MS																		By matching		By MS/MS	By MS/MS	By MS/MS	By MS/MS	By MS/MS											By MS/MS		By MS/MS	By MS/MS		By matching	By matching	By MS/MS		By MS/MS	By MS/MS	By MS/MS	By MS/MS	By MS/MS						By matching	By MS/MS				By MS/MS		By matching	By matching			By MS/MS	By MS/MS		By MS/MS	By MS/MS	By MS/MS	By MS/MS							By matching							By MS/MS	By matching		By MS/MS	By MS/MS	By MS/MS		By MS/MS	By MS/MS	By MS/MS	By MS/MS	By MS/MS							By matching		By MS/MS				By MS/MS	By matching		By matching	By MS/MS	By MS/MS	By MS/MS	By MS/MS	By MS/MS	By MS/MS	By MS/MS	By MS/MS							By MS/MS	By MS/MS				By MS/MS		By MS/MS	By MS/MS	By MS/MS	By matching	By MS/MS		By MS/MS	By MS/MS	By MS/MS	By MS/MS	By MS/MS	By MS/MS	By MS/MS			By matching			By MS/MS			By MS/MS			By MS/MS		By MS/MS	By MS/MS	By MS/MS	By MS/MS	By MS/MS	By MS/MS	By matching	By MS/MS	By MS/MS		By MS/MS			By MS/MS	By MS/MS		0	0	0	0	0	0	0	0	0	0	11.3	0	22.7	38.1	34	22.7	22.7	0	0	0	0	0	0	0	0	0	0	0	0	0	0	0	0	0	11.3	0	22.7	38.1	34	22.7	22.7	0	0	0	0	0	0	0	0	0	0	11.3	0	17.5	17.5	0	11.3	22.7	22.7	0	22.7	22.7	34	22.7	22.7	0	0	0	0	0	11.3	11.3	0	0	0	11.3	0	17.5	17.5	0	0	11.3	22.7	0	22.7	22.7	11.3	22.7	0	0	0	0	0	0	11.3	0	0	0	0	0	0	17.5	17.5	0	22.7	22.7	22.7	0	22.7	22.7	34	22.7	22.7	0	0	0	0	0	0	11.3	0	11.3	0	0	0	17.5	17.5	0	11.3	22.7	22.7	11.3	22.7	38.1	34	22.7	22.7	0	0	0	0	0	0	11.3	11.3	0	0	0	17.5	0	17.5	28.9	28.9	11.3	22.7	0	11.3	28.9	11.3	22.7	28.9	11.3	11.3	0	0	11.3	0	0	11.3	0	0	17.5	0	0	17.5	0	11.3	22.7	52.6	11.3	28.9	40.2	22.7	11.3	58.8	0	11.3	0	0	11.3	11.3	0	7841000000	0	0	0	0	0	0	0	0	0	0	13931000	0	102410000	116750000	222270000	68093000	58972000	0	0	0	0	0	0	0	0	0	0	0	0	0	0	0	0	0	13442000	0	67871000	133030000	267180000	88126000	48439000	0	0	0	0	0	0	0	0	0	0	18881000	0	85485000	52376000	0	5937000	39557000	46220000	0	66234000	64076000	135170000	26001000	26775000	0	0	0	0	0	6858100	5576300	0	0	0	15229000	0	59885000	15735000	0	0	0	60858000	0	54543000	60127000	49368000	32224000	0	0	0	0	0	0	11634000	0	0	0	0	0	0	286660000	33558000	0	96862000	230760000	107090000	0	128730000	84759000	129420000	70607000	56326000	0	0	0	0	0	0	5363500	0	10696000	0	0	0	206730000	93919000	0	28672000	102440000	132680000	20384000	108720000	246720000	181190000	65509000	38282000	0	0	0	0	0	0	0	58968000	0	0	0	241770000	0	255570000	182990000	379070000	4457800	133940000	0	22484000	422060000	34627000	93772000	54226000	28674000	27546000	0	0	13802000	0	0	84916000	0	0	32987000	0	0	211800000	0	16592000	109680000	230930000	40094000	116290000	167470000	78974000	41008000	102890000	0	18380000	0	0	11151000	18549000	0	0	0	0	0	0	0	0	0	0	0	0	0	260810000	360810000	617790000	669330000	686330000	0	0	0	0	0	0	0	0	0	0	0	0	0	0	0	0	0	0	0	239560000	588250000	1087800000	1079700000	611140000	0	0	0	0	0	0	0	0	0	0	0	0	0	0	0	0	136670000	231160000	0	372820000	572730000	466310000	442630000	384720000	0	0	0	0	0	0	0	0	0	0	0	0	162360000	0	0	0	0	145780000	0	238350000	398070000	0	406500000	0	0	0	0	0	0	0	0	0	0	0	0	0	241680000	0	0	156120000	302590000	255950000	0	326820000	408180000	353490000	334560000	359910000	0	0	0	0	0	0	0	0	0	0	0	0	225700000	0	0	0	175060000	248480000	0	279410000	470510000	365210000	287160000	243290000	0	0	0	0	0	0	0	0	0	0	0	0	0	0	246760000	478760000	0	211740000	0	0	241790000	0	197530000	193920000	0	0	0	0	0	0	0	0	0	0	0	0	0	0	0	0	121460000	253410000	0	202590000	287340000	0	0	226560000	0	0	0	0	0	0	0	0	0	0	0	0	0	0	0	0	0	1	0	3	2	2	2	2	0	0	0	0	0	0	0	0	0	0	0	0	0	0	0	0	0	0	0	2	4	3	2	2	0	0	0	0	0	0	0	0	0	0	1	0	1	1	0	0	0	2	0	2	2	2	2	2	0	0	0	0	0	0	1	0	0	0	1	0	0	0	0	0	1	2	0	2	2	1	2	0	0	0	0	0	0	0	0	0	0	0	0	0	2	0	0	2	2	2	0	3	2	2	2	2	0	0	0	0	0	0	0	0	0	0	0	0	1	0	0	0	2	2	1	1	3	3	2	2	0	0	0	0	0	0	1	2	0	0	0	1	0	1	3	2	0	2	0	1	3	1	3	3	1	0	0	0	0	0	0	1	0	0	0	0	0	1	0	1	2	4	1	3	4	0	1	4	0	1	0	0	1	2	0	138				2160	1938;29262;29263;30815;66843;78653;86994	True;True;True;True;True;True;True	2020;30172;30173;31776;68885;81636;90273	102230;102231;102232;102233;102234;102235;102236;102237;102238;102239;102240;102241;102242;102243;102244;102245;102246;102247;102248;102249;102250;102251;102252;102253;102254;102255;102256;102257;102258;102259;102260;102261;102262;102263;102264;102265;102266;102267;102268;102269;102270;102271;102272;102273;102274;102275;102276;102277;102278;102279;102280;102281;102282;102283;102284;102285;1257579;1257580;1257581;1257582;1257583;1257584;1257585;1257586;1257587;1257588;1257589;1257590;1257591;1257592;1257593;1257594;1257595;1257596;1257597;1257598;1257599;1257600;1257601;1257602;1257603;1257604;1257605;1257606;1257607;1257608;1257609;1257610;1257611;1257612;1257613;1257614;1257615;1257616;1257617;1257618;1257619;1257620;1257621;1257622;1257623;1257624;1257625;1257626;1257627;1257628;1257629;1257630;1257631;1257632;1257633;1257634;1257635;1257636;1257637;1257638;1257639;1257640;1257641;1257642;1257643;1257644;1257645;1257646;1257647;1257648;1257649;1257650;1257651;1257652;1257653;1257654;1257655;1257656;1257657;1257658;1257659;1257660;1257661;1257662;1257663;1257664;1257665;1257666;1257667;1257668;1257669;1257670;1257671;1257672;1257673;1257674;1311237;1311238;1311239;1311240;2845703;2845704;2845705;3226556;3547396;3547397;3547398;3547399;3547400;3547401;3547402;3547403;3547404;3547405;3547406;3547407;3547408;3547409	86602;86603;86604;86605;86606;86607;86608;86609;86610;86611;86612;86613;86614;86615;86616;86617;86618;86619;86620;86621;86622;86623;86624;86625;86626;86627;86628;86629;86630;86631;86632;86633;86634;86635;86636;86637;86638;86639;86640;86641;86642;86643;86644;86645;86646;86647;86648;1025463;1025464;1025465;1025466;1025467;1025468;1025469;1025470;1025471;1025472;1025473;1025474;1025475;1025476;1025477;1025478;1025479;1025480;1025481;1025482;1025483;1025484;1025485;1025486;1025487;1025488;1025489;1025490;1025491;1025492;1025493;1025494;1025495;1025496;1025497;1025498;1025499;1025500;1025501;1025502;1025503;1025504;1025505;1025506;1025507;1025508;1025509;1025510;1025511;1025512;1025513;1025514;1025515;1025516;1025517;1025518;1025519;1025520;1025521;1025522;1025523;1025524;1025525;1025526;1025527;1025528;1025529;1025530;1025531;1025532;1025533;1025534;1025535;1025536;1025537;1025538;1025539;1025540;1025541;1025542;1025543;1025544;1025545;1025546;1025547;1025548;1025549;1067815;1067816;2296942;2296943;2296944;2605632;2864092;2864093	86627;1025487;1025546;1067815;2296943;2605632;2864092	814	1
O60231;B0V0F8;Q5SQH5;Q5JP46;F8VPA4;B0V0F7;A2AB15	O60231;B0V0F8	30;22;14;13;6;6;6	29;21;14;13;6;6;6	29;21;14;13;6;6;6	Putative pre-mRNA-splicing factor ATP-dependent RNA helicase DHX16	DHX16	;	7	30	29	29	5	2	4	5	1	0	0	1	1	1	0	6	0	0	0	0	0	5	1	1	0	0	0	1	11	3	7	5	2	0	0	2	1	1	1	10	0	0	0	1	1	5	0	0	0	0	1	3	3	11	13	8	1	0	2	2	1	1	0	5	0	1	1	0	1	5	3	0	0	1	1	10	6	10	12	10	2	1	2	1	0	0	0	6	0	0	0	0	0	2	0	0	0	0	1	7	8	9	12	7	3	2	3	1	2	2	0	7	1	0	0	1	1	1	1	0	0	0	3	6	10	10	13	6	3	1	2	1	2	1	1	5	1	4	1	1	1	4	0	0	0	0	0	10	8	16	18	10	0	0	2	2	1	0	1	5	2	1	0	1	0	4	4	2	1	1	2	13	16	12	16	14	3	0	1	3	2	2	2	7	3	3	2	2	1	2	7	2	0	2	3	7	5	2	4	5	1	0	0	1	1	1	0	6	0	0	0	0	0	5	1	1	0	0	0	1	10	3	7	5	2	0	0	2	1	1	1	10	0	0	0	1	1	5	0	0	0	0	1	3	3	11	13	8	1	0	2	2	1	1	0	5	0	1	1	0	1	5	3	0	0	0	1	10	6	10	12	10	2	1	2	1	0	0	0	6	0	0	0	0	0	2	0	0	0	0	1	7	8	9	12	7	3	2	3	1	2	2	0	7	1	0	0	1	1	1	1	0	0	0	3	6	10	10	13	6	3	1	2	1	2	1	1	5	1	4	1	1	1	4	0	0	0	0	0	10	7	15	17	10	0	0	2	2	1	0	1	4	2	1	0	1	0	3	3	1	1	0	1	12	15	11	15	14	3	0	1	3	2	2	2	6	3	3	2	2	1	1	6	1	0	1	2	6	5	2	4	5	1	0	0	1	1	1	0	6	0	0	0	0	0	5	1	1	0	0	0	1	10	3	7	5	2	0	0	2	1	1	1	10	0	0	0	1	1	5	0	0	0	0	1	3	3	11	13	8	1	0	2	2	1	1	0	5	0	1	1	0	1	5	3	0	0	0	1	10	6	10	12	10	2	1	2	1	0	0	0	6	0	0	0	0	0	2	0	0	0	0	1	7	8	9	12	7	3	2	3	1	2	2	0	7	1	0	0	1	1	1	1	0	0	0	3	6	10	10	13	6	3	1	2	1	2	1	1	5	1	4	1	1	1	4	0	0	0	0	0	10	7	15	17	10	0	0	2	2	1	0	1	4	2	1	0	1	0	3	3	1	1	0	1	12	15	11	15	14	3	0	1	3	2	2	2	6	3	3	2	2	1	1	6	1	0	1	2	6	37.8	37	37	119.26	1041	1041;669;560;560;147;188;295	17.6	67	51	27	16	3	1	1	10	57	75	104	68	15	4	12	14	10	8	5	7	9	5	6	5	0	323.31	By MS/MS	By matching	By MS/MS	By MS/MS	By MS/MS			By MS/MS	By MS/MS	By MS/MS		By MS/MS						By MS/MS	By MS/MS	By MS/MS				By MS/MS	By MS/MS	By MS/MS	By matching	By MS/MS	By MS/MS			By MS/MS	By MS/MS	By MS/MS	By MS/MS	By MS/MS				By matching	By MS/MS	By MS/MS					By matching	By matching	By MS/MS	By MS/MS	By MS/MS	By MS/MS	By matching		By MS/MS	By MS/MS	By matching	By matching		By MS/MS		By matching	By matching		By matching	By MS/MS	By MS/MS			By matching	By MS/MS	By MS/MS	By MS/MS	By MS/MS	By MS/MS	By MS/MS	By matching	By MS/MS	By MS/MS	By matching				By MS/MS						By MS/MS					By matching	By MS/MS	By MS/MS	By MS/MS	By MS/MS	By MS/MS	By MS/MS	By matching	By MS/MS	By matching	By MS/MS	By MS/MS		By MS/MS	By MS/MS			By matching	By matching	By MS/MS	By MS/MS				By MS/MS	By MS/MS	By MS/MS	By MS/MS	By MS/MS	By MS/MS	By MS/MS	By MS/MS	By MS/MS	By matching	By MS/MS	By MS/MS	By MS/MS	By MS/MS	By MS/MS	By MS/MS	By matching	By MS/MS	By matching	By MS/MS						By MS/MS	By MS/MS	By MS/MS	By MS/MS	By MS/MS			By MS/MS	By MS/MS	By MS/MS		By MS/MS	By MS/MS	By MS/MS	By MS/MS		By MS/MS		By MS/MS	By MS/MS	By MS/MS	By MS/MS	By matching	By MS/MS	By MS/MS	By MS/MS	By MS/MS	By MS/MS	By MS/MS	By MS/MS		By MS/MS	By MS/MS	By MS/MS	By MS/MS	By MS/MS	By MS/MS	By MS/MS	By MS/MS	By MS/MS	By MS/MS	By MS/MS	By MS/MS	By MS/MS	By MS/MS		By MS/MS	By MS/MS	By MS/MS	6.1	2.1	4.9	5.9	1.2	0	0	1.3	1.3	1.3	0	7.1	0	0	0	0	0	6.1	1.2	1.2	0	0	0	1.2	12.1	3.7	7.6	5.6	2	0	0	2.6	1.3	1.3	1.6	10.4	0	0	0	1.3	1.3	6.1	0	0	0	0	1.2	3.9	3.8	13.3	18.7	9.2	1.7	0	2.6	2.6	1.3	1.3	0	6.2	0	1.3	1.3	0	1.3	6.1	3.4	0	0	0.9	1.2	11.2	7.2	12.7	15.7	11.4	2.7	1.7	2.7	1.3	0	0	0	6.9	0	0	0	0	0	2.1	0	0	0	0	1.2	8.9	9.5	11.4	14.9	8.2	3.8	3	4	1.3	2.8	3	0	7.7	1.4	0	0	1.3	1.3	1.7	1.2	0	0	0	4.2	7.2	10.9	12.5	14.9	7	2.8	1.2	2.6	1.3	2.8	1.3	1.4	4.8	1.4	5.5	1.4	1.3	1.3	5	0	0	0	0	0	11.6	8.9	22.1	23	13.3	0	0	2.6	2.8	1.6	0	1.6	5.2	2.6	1.4	0	1.7	0	3.9	6.8	2.2	1.3	0.9	2.2	17.3	21.2	17.9	19.5	17.5	3.2	0	1.2	4.2	3	3	3.1	10	4.2	4.4	2.8	3	1.3	2.5	9.1	2.5	0	2.5	3.7	8.4	15154000000	56128000	34141000	106810000	88972000	0	0	0	36447000	39972000	0	0	190910000	0	0	0	0	0	112330000	7223300	19301000	0	0	0	25484000	208020000	12573000	68642000	21062000	7547700	0	0	51023000	23013000	12420000	0	465280000	0	0	0	3944100	0	118850000	0	0	0	0	8443000	85802000	7761500	166080000	274480000	192830000	34390000	0	32576000	49329000	9707600	5315400	0	26751000	0	7735600	4416200	0	1668900	77853000	6559700	0	0	0	2553000	123400000	189890000	276280000	349930000	225180000	65782000	24935000	33053000	17805000	0	0	0	244120000	0	0	0	0	0	52790000	0	0	0	0	6749700	126670000	230970000	331630000	395480000	245330000	51491000	22387000	65303000	25006000	36349000	11509000	0	187240000	0	0	0	7871300	4884000	13265000	10872000	0	0	0	45868000	96617000	527380000	300350000	594320000	206950000	88349000	17383000	94980000	24215000	44618000	16136000	7816100	182820000	5999000	69108000	5209100	9352000	4795000	61489000	0	0	0	0	0	291110000	317110000	480510000	621960000	279540000	0	0	7369200	113690000	4793100	0	4773700	110450000	138980000	14769000	0	3712200	0	40832000	43892000	12133000	0	0	20886000	310140000	787460000	354140000	1025800000	427060000	20815000	0	6283900	33884000	18539000	15098000	4456800	112310000	342250000	292880000	131980000	5971300	2884900	0	36556000	0	0	3451800	7516100	223410000	126190000	56714000	177250000	156590000	0	0	0	0	0	0	0	229270000	0	0	0	0	0	126370000	0	0	0	0	0	0	225630000	76972000	228960000	92971000	0	0	0	0	0	0	0	193120000	0	0	0	0	0	103740000	0	0	0	0	0	171900000	164410000	354330000	392570000	224720000	0	0	0	0	0	0	0	151340000	0	0	0	0	0	82125000	23574000	0	0	0	0	205930000	204020000	497710000	655550000	407850000	141110000	0	160800000	0	0	0	0	184020000	0	0	0	0	0	83721000	0	0	0	0	0	267500000	172910000	536540000	511150000	339200000	182920000	0	89700000	0	69838000	0	0	122780000	0	0	0	0	0	0	0	0	0	0	80058000	167160000	347560000	358180000	678430000	328740000	207110000	0	282260000	0	92984000	0	0	167290000	0	108480000	0	0	0	70967000	0	0	0	0	0	230480000	110990000	434430000	469990000	207370000	0	0	0	125700000	0	0	0	65378000	208850000	0	0	0	0	32898000	46037000	0	0	0	0	287890000	282220000	250130000	670600000	246380000	73826000	0	0	61939000	51477000	39094000	0	89864000	427770000	400330000	416910000	0	0	0	48111000	0	0	0	0	95643000	2	0	2	4	1	0	0	1	0	1	0	2	0	0	0	0	0	2	1	1	0	0	0	0	8	2	0	2	2	0	0	0	1	1	1	8	0	0	0	0	1	3	0	0	0	0	0	0	2	7	7	3	0	0	0	0	0	0	0	2	0	0	0	0	0	2	2	0	0	0	1	8	5	7	9	8	0	1	1	0	0	0	0	4	0	0	0	0	0	1	0	0	0	0	0	4	7	9	9	3	3	0	2	0	1	1	0	4	1	0	0	0	0	1	1	0	0	0	2	3	9	7	12	4	2	1	1	0	1	1	1	4	1	3	0	1	0	2	0	0	0	0	0	9	5	17	15	9	0	0	1	2	1	0	1	2	1	1	0	1	0	2	2	1	1	0	1	11	13	7	15	10	3	0	1	1	1	2	2	6	3	3	2	2	1	1	7	1	0	1	3	4	389				2161	406;4552;9260;9579;9580;16885;20476;25017;30624;31364;41331;43319;46871;54924;56908;58944;61848;62766;66246;78579;87851;91918;93760;94930;96810;97279;100151;102990;107823;109966	True;True;True;True;True;True;True;True;True;True;True;True;True;True;True;True;True;True;True;True;True;True;True;True;True;True;True;True;True;False	429;4729;9641;9979;9980;17489;21166;25823;31580;32340;42570;44600;48268;56556;58592;60681;63679;64614;68172;81561;91154;95370;97298;98507;100450;100937;103900;106829;106830;111800;114011	19913;19914;222011;222012;222013;222014;222015;222016;222017;222018;222019;222020;222021;222022;222023;222024;222025;222026;222027;222028;222029;222030;222031;222032;425767;425768;425769;425770;425771;425772;425773;425774;425775;425776;425777;425778;425779;425780;425781;425782;425783;425784;425785;425786;425787;425788;440070;440071;440072;440073;440074;440075;440076;440077;440078;440079;440080;440081;440082;440083;440084;440085;440086;440087;440088;440089;440090;440091;440092;440093;440094;440095;440096;440097;440098;440099;440100;440101;440102;440103;440104;440105;440106;440107;440108;440109;440110;440111;440112;440113;440114;440115;440116;440117;440118;440119;440120;440121;440122;440123;440124;440125;440126;440127;440128;440129;440130;440131;440132;440133;440134;440135;440136;440137;440138;440139;440140;440141;440142;440143;440144;440145;440146;440147;440148;440149;440150;440151;440152;440153;440154;440155;440156;440157;440158;440159;440160;440161;440162;440163;440164;440165;440166;440167;440168;440169;440170;737846;737847;902953;902954;902955;902956;902957;902958;902959;902960;902961;902962;1086828;1086829;1086830;1086831;1086832;1086833;1086834;1086835;1086836;1086837;1086838;1086839;1086840;1086841;1086842;1086843;1086844;1086845;1086846;1086847;1086848;1086849;1304896;1304897;1304898;1304899;1304900;1304901;1304902;1332584;1332585;1332586;1332587;1332588;1332589;1332590;1332591;1332592;1332593;1332594;1332595;1332596;1332597;1332598;1332599;1332600;1332601;1332602;1332603;1332604;1332605;1332606;1332607;1332608;1332609;1332610;1332611;1332612;1332613;1332614;1332615;1332616;1332617;1332618;1332619;1332620;1332621;1332622;1767903;1767904;1767905;1767906;1767907;1767908;1863887;1863888;1863889;1863890;1863891;1863892;1863893;1863894;1863895;2017762;2017763;2017764;2017765;2017766;2017767;2371531;2371532;2462337;2462338;2462339;2462340;2462341;2462342;2462343;2462344;2462345;2462346;2462347;2462348;2462349;2462350;2462351;2462352;2462353;2462354;2462355;2462356;2462357;2462358;2462359;2462360;2462361;2462362;2462363;2462364;2462365;2462366;2462367;2462368;2462369;2462370;2462371;2462372;2462373;2462374;2462375;2462376;2462377;2462378;2462379;2462380;2545651;2545652;2545653;2545654;2651600;2651601;2651602;2651603;2651604;2651605;2651606;2651607;2651608;2651609;2651610;2681660;2681661;2681662;2681663;2681664;2681665;2681666;2681667;2681668;2681669;2681670;2681671;2681672;2681673;2681674;2681675;2681676;2681677;2681678;2681679;2681680;2681681;2681682;2681683;2681684;2681685;2681686;2681687;2681688;2681689;2681690;2681691;2681692;2681693;2681694;2681695;2681696;2681697;2681698;2681699;2681700;2681701;2681702;2681703;2681704;2681705;2681706;2681707;2681708;2681709;2681710;2681711;2681712;2681713;2681714;2681715;2681716;2681717;2681718;2681719;2681720;2681721;2681722;2681723;2681724;2681725;2681726;2681727;2681728;2681729;2828635;2828636;2828637;2828638;2828639;2828640;3225359;3583492;3583493;3583494;3583495;3583496;3744031;3744032;3744033;3744034;3829138;3829139;3829140;3915752;3915753;3915754;3915755;3915756;3915757;3915758;3915759;3915760;3915761;3915762;3915763;3915764;3915765;3915766;3915767;3915768;3915769;3915770;3915771;3915772;3915773;3915774;3915775;3915776;3915777;3915778;3915779;3915780;3915781;3915782;3915783;3915784;3915785;3915786;3915787;3915788;3915789;3915790;3915791;3915792;3915793;3915794;3915795;3915796;3915797;3915798;3915799;3915800;3915801;3915802;3982370;3982371;3982372;3982373;3982374;3982375;3982376;3982377;3982378;3982379;3982380;3982381;3982382;3982383;3982384;3982385;3982386;3982387;3982388;3982389;3982390;3982391;3982392;3982393;3982394;3982395;3982396;3982397;3982398;3982399;3982400;3982401;3982402;3982403;3982404;3982405;3982406;3982407;3982408;3982409;3982410;3982411;3982412;3982413;3982414;4000798;4000799;4000800;4000801;4000802;4000803;4000804;4000805;4000806;4000807;4000808;4000809;4000810;4000811;4000812;4000813;4000814;4000815;4000816;4000817;4000818;4141015;4141016;4141017;4141018;4141019;4141020;4141021;4141022;4141023;4141024;4276017;4276018;4276019;4276020;4276021;4276022;4276023;4276024;4276025;4276026;4276027;4276028;4276029;4276030;4469968;4469969;4469970;4469971;4469972;4469973;4469974;4469975;4469976;4469977;4469978;4469979;4469980;4469981;4469982;4469983;4469984;4469985;4469986;4469987;4469988;4469989;4469990;4469991;4469992;4469993;4469994;4469995;4469996;4469997;4469998;4469999;4470000;4470001;4470002;4470003;4470004;4470005;4470006;4470007;4470008;4549327;4549328;4549329;4549330;4549331;4549332;4549333;4549334;4549335;4549336;4549337;4549338;4549339;4549340;4549341;4549342;4549343;4549344;4549345;4549346;4549347;4549348	17690;183965;183966;183967;183968;183969;183970;183971;183972;183973;183974;183975;183976;183977;351172;351173;351174;351175;351176;351177;351178;351179;351180;351181;351182;351183;351184;351185;351186;351187;351188;351189;351190;351191;351192;351193;351194;351195;351196;351197;351198;351199;362946;362947;362948;362949;362950;362951;362952;362953;362954;362955;362956;362957;362958;362959;362960;362961;362962;362963;362964;362965;362966;362967;362968;362969;362970;362971;362972;362973;362974;362975;362976;362977;362978;362979;362980;362981;362982;362983;362984;362985;362986;362987;362988;362989;362990;362991;362992;362993;362994;362995;362996;362997;362998;362999;363000;363001;363002;363003;363004;363005;363006;363007;363008;363009;363010;363011;363012;363013;363014;363015;363016;363017;363018;363019;363020;363021;363022;363023;363024;363025;363026;605971;605972;741184;741185;741186;741187;741188;741189;741190;741191;741192;888910;888911;888912;888913;888914;888915;1062813;1062814;1062815;1062816;1084207;1084208;1084209;1084210;1084211;1084212;1084213;1084214;1084215;1084216;1084217;1084218;1084219;1084220;1084221;1084222;1084223;1084224;1084225;1084226;1084227;1084228;1084229;1084230;1084231;1084232;1084233;1084234;1084235;1084236;1440807;1440808;1440809;1440810;1440811;1519825;1519826;1519827;1519828;1519829;1519830;1519831;1519832;1519833;1644621;1644622;1644623;1644624;1919027;1992722;1992723;1992724;1992725;1992726;1992727;1992728;1992729;1992730;1992731;1992732;1992733;1992734;1992735;1992736;1992737;1992738;1992739;1992740;1992741;1992742;2057887;2057888;2057889;2057890;2142221;2142222;2142223;2142224;2142225;2164741;2164742;2164743;2164744;2164745;2164746;2164747;2164748;2164749;2164750;2164751;2164752;2164753;2164754;2164755;2164756;2164757;2164758;2164759;2164760;2164761;2164762;2164763;2164764;2164765;2164766;2164767;2164768;2164769;2164770;2164771;2164772;2164773;2164774;2164775;2164776;2164777;2164778;2164779;2282614;2282615;2282616;2282617;2604596;2604597;2892713;2892714;2892715;2892716;3025952;3025953;3025954;3025955;3097405;3097406;3097407;3097408;3097409;3165455;3165456;3165457;3165458;3165459;3165460;3165461;3165462;3165463;3165464;3165465;3165466;3165467;3165468;3165469;3165470;3165471;3165472;3165473;3165474;3165475;3165476;3165477;3165478;3165479;3165480;3165481;3165482;3165483;3165484;3165485;3165486;3165487;3165488;3165489;3165490;3165491;3165492;3165493;3165494;3165495;3165496;3165497;3220832;3220833;3220834;3220835;3220836;3220837;3220838;3220839;3220840;3220841;3220842;3220843;3220844;3220845;3220846;3220847;3220848;3220849;3220850;3220851;3220852;3220853;3220854;3220855;3220856;3220857;3220858;3220859;3220860;3220861;3220862;3220863;3220864;3220865;3220866;3220867;3220868;3220869;3236457;3236458;3236459;3236460;3236461;3236462;3236463;3236464;3236465;3236466;3236467;3236468;3236469;3236470;3236471;3236472;3236473;3236474;3236475;3236476;3236477;3352287;3352288;3352289;3352290;3352291;3352292;3352293;3461483;3461484;3461485;3461486;3461487;3461488;3461489;3461490;3461491;3461492;3616795;3616796;3616797;3616798;3616799;3616800;3616801;3616802;3616803;3616804;3616805;3616806;3616807;3616808;3616809;3616810;3616811;3616812;3616813;3616814;3616815;3616816;3616817;3616818;3616819;3616820;3616821;3616822;3616823;3678348;3678349;3678350;3678351;3678352;3678353;3678354;3678355;3678356;3678357;3678358;3678359;3678360;3678361;3678362;3678363;3678364	17690;183975;351173;362990;363020;605972;741190;888913;1062816;1084222;1440809;1519833;1644624;1919027;1992732;2057888;2142224;2164774;2282615;2604596;2892713;3025953;3097409;3165473;3220853;3236464;3352288;3461484;3616803;3678352	815	555
O60232;H0YEB6;H0YEK1;E9PK41	O60232;H0YEB6	13;12;5;2	2;1;1;2	2;1;1;2	Sjoegren syndrome/scleroderma autoantigen 1	SSSCA1	;	4	13	2	2	0	3	1	0	0	0	0	0	1	7	3	0	3	2	0	0	0	1	0	0	1	2	0	3	1	3	2	2	0	0	0	0	1	4	6	0	6	1	1	0	0	4	0	1	2	2	1	2	0	0	0	0	0	0	0	0	1	2	4	0	3	2	0	0	0	5	7	6	4	4	2	1	0	0	0	0	0	0	0	0	0	2	5	0	4	2	0	0	0	6	6	7	4	4	4	3	0	1	0	0	0	0	0	0	1	3	3	2	4	2	1	1	0	8	7	8	7	5	5	3	0	2	0	0	0	0	0	0	0	3	3	1	3	5	1	1	2	6	8	5	7	5	5	6	2	4	2	0	0	0	0	1	4	4	5	6	4	3	1	4	2	10	10	9	9	9	8	5	2	5	1	3	1	0	0	2	4	4	6	2	4	4	4	3	2	7	10	11	9	8	8	6	0	1	0	0	0	0	0	0	0	1	0	0	1	1	0	0	0	0	0	0	0	1	0	0	1	0	0	0	0	0	0	0	0	0	1	0	1	0	0	0	0	1	0	1	1	0	0	0	0	0	0	0	0	0	0	0	0	0	1	0	1	0	0	0	0	0	1	0	0	0	0	0	0	0	0	0	0	0	0	0	0	0	1	0	1	0	0	0	0	0	1	1	0	0	0	0	0	0	0	0	0	0	0	0	0	0	0	0	1	0	0	0	0	1	0	1	0	0	0	0	0	0	0	0	0	0	0	0	0	0	0	0	0	1	0	0	0	0	1	0	1	0	0	1	1	1	1	0	0	0	0	0	0	1	0	1	0	0	0	1	0	1	1	1	1	1	1	1	0	1	0	0	0	0	0	0	0	0	2	0	0	0	1	0	0	1	2	2	1	1	1	1	0	1	0	0	0	0	0	0	0	1	0	0	1	1	0	0	0	0	0	0	0	1	0	0	1	0	0	0	0	0	0	0	0	0	1	0	1	0	0	0	0	1	0	1	1	0	0	0	0	0	0	0	0	0	0	0	0	0	1	0	1	0	0	0	0	0	1	0	0	0	0	0	0	0	0	0	0	0	0	0	0	0	1	0	1	0	0	0	0	0	1	1	0	0	0	0	0	0	0	0	0	0	0	0	0	0	0	0	1	0	0	0	0	1	0	1	0	0	0	0	0	0	0	0	0	0	0	0	0	0	0	0	0	1	0	0	0	0	1	0	1	0	0	1	1	1	1	0	0	0	0	0	0	1	0	1	0	0	0	1	0	1	1	1	1	1	1	1	0	1	0	0	0	0	0	0	0	0	2	0	0	0	1	0	0	1	2	2	1	1	1	1	71.9	14.6	14.6	21.474	199	199;193;107;81	19.9	2	1	4	7	7	4	3	2	3	3	1							2	7	6	2	1	1		0.00033642	11.694		By matching	By matching						By matching	By MS/MS	By matching		By MS/MS	By matching				By matching			By matching	By matching		By matching	By matching	By matching	By matching	By matching					By matching	By matching	By MS/MS		By MS/MS	By matching	By matching			By matching		By matching	By matching	By matching	By matching	By matching									By matching	By matching	By matching		By matching	By matching				By matching	By MS/MS	By matching	By matching	By matching	By matching	By matching										By matching	By MS/MS		By MS/MS	By matching				By matching	By MS/MS	By MS/MS	By matching	By matching	By matching	By matching		By matching							By matching	By matching	By matching	By matching	By MS/MS	By matching	By matching	By matching		By MS/MS	By matching	By MS/MS	By matching	By matching	By matching	By matching		By matching								By matching	By matching	By matching	By matching	By MS/MS	By matching	By matching	By matching	By matching	By matching	By matching	By matching	By matching	By matching	By matching	By MS/MS	By matching	By MS/MS					By matching	By matching	By matching	By matching	By MS/MS	By matching	By matching	By matching	By MS/MS	By matching	By MS/MS	By MS/MS	By MS/MS	By MS/MS	By MS/MS	By MS/MS	By MS/MS	By matching	By MS/MS	By matching	By matching	By matching			By matching	By matching	By matching	By MS/MS	By matching	By matching	By matching	By MS/MS	By matching	By matching	By MS/MS	By MS/MS	By MS/MS	By MS/MS	By MS/MS	By MS/MS	By MS/MS	0	37.2	15.1	0	0	0	0	0	18.1	45.7	25.6	0	20.1	11.6	0	0	0	7.5	0	0	18.1	22.1	0	25.6	4	33.2	15.1	15.1	0	0	0	0	18.1	33.2	45.7	0	45.7	8.5	8.5	0	0	37.2	0	4	11.6	25.6	18.1	15.1	0	0	0	0	0	0	0	0	7.5	15.1	27.6	0	19.1	15.1	0	0	0	33.2	37.2	41.7	33.2	33.2	15.1	7.5	0	0	0	0	0	0	0	0	0	15.1	27.6	0	27.6	15.1	0	0	0	33.2	37.2	45.7	33.2	33.2	33.2	22.6	0	7.5	0	0	0	0	0	0	7.5	23.6	22.6	18.1	27.6	15.1	7.5	7.5	0	45.7	41.7	45.7	46.7	33.2	33.2	22.6	0	15.1	0	0	0	0	0	0	0	22.6	22.6	7.5	23.6	35.2	7.5	7.5	15.1	33.2	45.7	33.2	45.7	33.2	33.2	37.2	11.6	27.6	11.6	0	0	0	0	7.5	23.6	27.6	25.1	45.7	23.6	23.6	7.5	27.6	16.1	59.8	59.8	59.3	59.3	59.3	50.8	37.2	16.1	45.7	7.5	23.6	7.5	0	0	15.1	23.6	23.6	38.2	16.1	23.6	23.6	27.6	23.6	16.1	59.8	69.8	70.4	59.3	59.3	50.8	37.2	4357700000	0	13272000	0	0	0	0	0	0	0	40929000	0	0	19504000	6285900	0	0	0	0	0	0	0	8582600	0	0	10457000	0	0	0	0	0	0	0	0	0	47375000	0	20300000	0	0	0	0	18284000	0	4240900	5373400	0	0	0	0	0	0	0	0	0	0	0	0	0	3033100	0	2743100	0	0	0	0	0	9187000	0	0	0	0	0	0	0	0	0	0	0	0	0	0	0	34861000	0	6726300	0	0	0	0	0	0	18645000	0	0	0	0	0	0	0	0	0	0	0	0	0	0	0	0	0	0	0	0	0	0	0	15866000	0	0	0	0	0	0	0	0	0	0	0	0	0	0	0	0	0	13245000	0	0	0	0	26100000	0	18068000	0	0	12476000	62500000	6850000	19908000	0	0	0	0	0	0	5109600	0	108860000	0	0	0	11183000	0	414910000	990420000	347100000	163230000	100490000	87208000	14740000	0	9112900	0	0	0	0	0	0	0	0	109870000	0	0	0	10732000	0	0	223400000	477300000	489590000	179270000	107480000	49336000	13526000	0	0	0	0	0	0	0	0	0	0	0	0	0	0	0	0	0	0	0	0	0	0	0	0	0	0	0	0	0	0	0	0	0	0	0	0	0	0	0	0	0	0	0	0	0	0	0	0	0	0	0	0	0	0	0	0	0	0	0	0	0	0	0	0	0	0	0	0	0	0	0	0	0	0	0	0	0	0	0	0	0	0	0	0	0	0	0	0	0	0	0	0	0	0	0	0	0	0	0	0	0	0	0	0	0	0	0	0	0	0	0	0	0	0	0	0	0	0	0	0	0	0	0	0	0	0	0	0	0	0	0	0	0	0	0	0	0	0	0	0	0	0	0	0	0	0	0	0	0	0	0	0	0	0	0	0	0	0	0	0	0	0	0	0	0	0	0	0	0	0	0	0	0	0	0	0	0	0	0	0	0	0	0	0	0	0	0	425100000	0	0	0	0	0	0	0	0	0	0	0	0	0	1	0	0	1	0	0	0	0	0	0	0	0	0	0	0	0	0	0	0	0	0	0	0	0	0	1	0	1	0	0	0	0	0	0	0	0	0	0	0	0	0	0	0	0	0	0	0	0	0	0	0	0	0	0	0	0	0	1	0	0	0	0	0	0	0	0	0	0	0	0	0	0	0	2	0	1	0	0	0	0	0	1	1	0	0	0	0	0	0	0	0	0	0	0	0	0	0	0	0	1	0	0	0	0	1	0	1	0	0	0	0	0	0	0	0	0	0	0	0	0	0	0	0	0	1	0	0	0	0	0	0	0	0	0	0	1	0	1	0	0	0	0	0	0	0	0	1	0	0	0	1	0	1	1	1	1	1	1	1	0	1	0	0	0	0	0	0	0	0	2	0	0	0	1	0	0	1	3	3	1	1	1	1	40				2162	936;5758;15596;21448;21449;39050;48589;48590;50454;50455;60431;68084;74671	False;True;False;False;False;False;False;False;False;False;True;False;False	970;5977;5978;16168;22161;22162;40232;50046;50047;51950;51951;62211;62212;70451;70452;77562	43550;43551;43552;43553;43554;43555;43556;43557;43558;43559;43560;43561;43562;43563;43564;43565;43566;43567;43568;43569;43570;43571;43572;43573;43574;43575;43576;43577;43578;43579;43580;43581;43582;43583;43584;43585;43586;43587;43588;272622;272623;272624;272625;683914;683915;683916;683917;683918;683919;683920;683921;683922;683923;683924;683925;683926;683927;683928;683929;683930;683931;683932;683933;683934;683935;683936;683937;683938;683939;683940;683941;683942;683943;683944;683945;683946;683947;683948;683949;683950;683951;683952;683953;683954;683955;683956;683957;683958;683959;683960;683961;683962;683963;683964;683965;683966;683967;683968;683969;683970;683971;683972;683973;683974;683975;683976;683977;683978;683979;683980;683981;683982;683983;683984;683985;683986;683987;683988;683989;683990;683991;683992;683993;683994;683995;683996;683997;683998;683999;684000;684001;684002;684003;684004;684005;684006;684007;684008;684009;684010;684011;684012;684013;684014;684015;684016;684017;684018;684019;684020;684021;684022;684023;684024;684025;684026;684027;684028;684029;684030;684031;684032;684033;684034;684035;684036;684037;684038;684039;684040;684041;684042;684043;684044;684045;684046;684047;684048;684049;944556;944557;944558;944559;944560;944561;944562;944563;944564;944565;944566;944567;944568;944569;944570;944571;944572;944573;944574;944575;944576;944577;944578;944579;944580;944581;944582;944583;944584;944585;944586;944587;944588;944589;944590;944591;944592;944593;944594;944595;944596;944597;944598;944599;944600;944601;944602;944603;944604;944605;944606;944607;944608;944609;944610;944611;944612;944613;944614;944615;944616;944617;944618;944619;944620;944621;944622;944623;944624;944625;944626;944627;944628;944629;944630;944631;944632;944633;944634;944635;944636;944637;944638;944639;944640;944641;944642;944643;944644;944645;944646;944647;944648;944649;944650;944651;944652;944653;944654;944655;944656;944657;944658;944659;944660;944661;944662;944663;944664;944665;944666;944667;944668;944669;944670;944671;944672;944673;944674;944675;944676;944677;944678;944679;944680;944681;944682;944683;944684;944685;944686;944687;944688;944689;944690;944691;944692;944693;944694;944695;944696;944697;944698;944699;944700;944701;1656417;2099688;2099689;2099690;2099691;2099692;2099693;2099694;2099695;2099696;2099697;2099698;2099699;2099700;2099701;2099702;2099703;2099704;2099705;2099706;2099707;2099708;2099709;2099710;2099711;2099712;2099713;2099714;2099715;2099716;2099717;2099718;2099719;2099720;2099721;2099722;2099723;2099724;2099725;2099726;2099727;2099728;2099729;2099730;2099731;2099732;2099733;2099734;2099735;2099736;2099737;2099738;2099739;2099740;2099741;2099742;2099743;2099744;2099745;2099746;2099747;2099748;2099749;2099750;2099751;2099752;2099753;2099754;2099755;2099756;2099757;2099758;2099759;2099760;2099761;2099762;2099763;2099764;2099765;2099766;2099767;2099768;2099769;2099770;2099771;2099772;2099773;2099774;2099775;2099776;2099777;2099778;2099779;2099780;2099781;2099782;2099783;2099784;2099785;2099786;2099787;2099788;2099789;2099790;2099791;2099792;2099793;2099794;2099795;2099796;2099797;2099798;2099799;2099800;2099801;2099802;2099803;2099804;2099805;2099806;2099807;2099808;2099809;2099810;2099811;2099812;2099813;2099814;2099815;2099816;2099817;2099818;2099819;2099820;2099821;2099822;2099823;2099824;2099825;2099826;2099827;2099828;2099829;2099830;2099831;2099832;2099833;2099834;2099835;2099836;2099837;2099838;2099839;2099840;2099841;2099842;2099843;2099844;2099845;2099846;2099847;2099848;2099849;2099850;2099851;2099852;2099853;2099854;2099855;2099856;2099857;2099858;2099859;2099860;2099861;2099862;2099863;2099864;2099865;2099866;2099867;2099868;2099869;2099870;2099871;2099872;2099873;2099874;2099875;2099876;2099877;2099878;2099879;2099880;2099881;2099882;2099883;2099884;2099885;2099886;2099887;2099888;2099889;2099890;2099891;2099892;2099893;2099894;2099895;2099896;2099897;2099898;2099899;2099900;2099901;2099902;2099903;2099904;2099905;2099906;2099907;2099908;2099909;2099910;2099911;2099912;2099913;2099914;2099915;2099916;2099917;2099918;2099919;2099920;2099921;2099922;2099923;2099924;2099925;2178938;2178939;2178940;2178941;2178942;2599907;2599908;2599909;2599910;2599911;2599912;2599913;2599914;2599915;2599916;2599917;2599918;2599919;2599920;2599921;2599922;2599923;2599924;2599925;2599926;2599927;2599928;2599929;2599930;2599931;2599932;2599933;2599934;2599935;2599936;2599937;2599938;2599939;2599940;2599941;2599942;2599943;2599944;2599945;2599946;2599947;2599948;2599949;2599950;2599951;2599952;2599953;2599954;2599955;2599956;2599957;2599958;2882950;2882951;2882952;2882953;2882954;2882955;2882956;2882957;2882958;2882959;2882960;2882961;2882962;2882963;2882964;2882965;2882966;2882967;2882968;2882969;2882970;2882971;2882972;2882973;2882974;2882975;2882976;2882977;2882978;2882979;2882980;2882981;2882982;2882983;2882984;2882985;2882986;2882987;2882988;2882989;2882990;2882991;2882992;2882993;2882994;2882995;2882996;2882997;2882998;2882999;2883000;2883001;2883002;2883003;2883004;2883005;2883006;2883007;2883008;2883009;2883010;2883011;2883012;2883013;2883014;2883015;2883016;2883017;2883018;2883019;2883020;2883021;3142669;3142670;3142671;3142672;3142673;3142674;3142675;3142676;3142677;3142678;3142679;3142680;3142681;3142682;3142683;3142684;3142685;3142686;3142687;3142688;3142689;3142690;3142691;3142692;3142693;3142694;3142695;3142696;3142697;3142698;3142699;3142700;3142701;3142702	37105;37106;37107;37108;37109;37110;37111;37112;37113;37114;37115;37116;37117;37118;37119;37120;37121;37122;37123;37124;37125;37126;37127;37128;37129;37130;37131;37132;37133;37134;224850;224851;224852;224853;561224;561225;561226;561227;561228;561229;561230;561231;561232;561233;561234;561235;561236;561237;561238;561239;561240;561241;561242;561243;561244;561245;561246;561247;561248;561249;561250;561251;561252;561253;561254;561255;561256;561257;561258;561259;561260;561261;561262;561263;561264;561265;561266;561267;561268;561269;561270;561271;561272;561273;561274;561275;561276;561277;561278;561279;561280;561281;561282;561283;561284;561285;561286;561287;561288;561289;561290;561291;561292;561293;561294;561295;561296;561297;561298;561299;561300;561301;561302;561303;561304;561305;561306;561307;561308;561309;561310;561311;561312;561313;561314;561315;561316;561317;561318;561319;561320;561321;561322;561323;561324;561325;561326;561327;561328;561329;561330;561331;561332;561333;561334;561335;561336;561337;561338;561339;561340;561341;561342;561343;561344;561345;561346;561347;561348;561349;561350;561351;561352;561353;775329;775330;775331;775332;775333;775334;775335;775336;775337;775338;775339;775340;775341;775342;775343;775344;775345;775346;775347;775348;775349;775350;775351;775352;775353;775354;775355;775356;775357;775358;775359;775360;775361;775362;775363;775364;775365;775366;775367;775368;775369;775370;775371;775372;775373;775374;775375;775376;775377;775378;775379;775380;775381;775382;775383;775384;775385;775386;775387;775388;775389;775390;775391;775392;775393;775394;775395;775396;775397;775398;775399;775400;775401;775402;775403;775404;775405;775406;775407;775408;775409;775410;775411;775412;775413;775414;775415;775416;775417;775418;775419;775420;775421;775422;775423;775424;775425;775426;775427;775428;775429;775430;775431;775432;775433;775434;775435;775436;775437;775438;775439;775440;775441;775442;775443;775444;775445;775446;775447;775448;775449;775450;775451;775452;775453;775454;775455;775456;775457;775458;775459;775460;775461;775462;775463;775464;775465;775466;775467;775468;775469;775470;775471;1344954;1710465;1710466;1710467;1710468;1710469;1710470;1710471;1710472;1710473;1710474;1710475;1710476;1710477;1710478;1710479;1710480;1710481;1710482;1710483;1710484;1710485;1710486;1710487;1710488;1710489;1710490;1710491;1710492;1710493;1710494;1710495;1710496;1710497;1710498;1710499;1710500;1710501;1710502;1710503;1710504;1710505;1710506;1710507;1710508;1710509;1710510;1710511;1710512;1710513;1710514;1710515;1710516;1710517;1710518;1710519;1710520;1710521;1710522;1710523;1710524;1710525;1710526;1710527;1710528;1710529;1710530;1710531;1710532;1710533;1710534;1710535;1710536;1710537;1710538;1710539;1710540;1710541;1710542;1710543;1710544;1710545;1710546;1710547;1710548;1710549;1710550;1710551;1710552;1710553;1710554;1710555;1710556;1710557;1710558;1710559;1710560;1710561;1710562;1710563;1710564;1710565;1710566;1710567;1710568;1710569;1710570;1710571;1710572;1710573;1710574;1710575;1710576;1710577;1710578;1710579;1710580;1710581;1710582;1710583;1710584;1710585;1710586;1710587;1710588;1710589;1710590;1710591;1710592;1710593;1710594;1710595;1710596;1710597;1710598;1710599;1710600;1710601;1710602;1710603;1710604;1710605;1710606;1710607;1710608;1710609;1710610;1710611;1710612;1710613;1710614;1710615;1710616;1710617;1710618;1710619;1710620;1710621;1710622;1710623;1710624;1710625;1710626;1710627;1710628;1710629;1710630;1710631;1710632;1710633;1710634;1710635;1710636;1710637;1710638;1710639;1710640;1710641;1710642;1710643;1710644;1710645;1710646;1710647;1710648;1710649;1710650;1710651;1710652;1710653;1710654;1710655;1710656;1710657;1710658;1710659;1710660;1710661;1710662;1710663;1710664;1710665;1710666;1710667;1710668;1710669;1710670;1710671;1710672;1710673;1710674;1710675;1710676;1710677;1710678;1710679;1710680;1710681;1710682;1710683;1710684;1710685;1710686;1710687;1710688;1710689;1710690;1710691;1710692;1710693;1710694;1710695;1710696;1710697;1710698;1710699;1710700;1710701;1710702;1710703;1710704;1710705;1710706;1710707;1710708;1710709;1710710;1710711;1710712;1710713;1710714;1710715;1710716;1710717;1710718;1710719;1710720;1710721;1710722;1710723;1710724;1710725;1710726;1710727;1710728;1710729;1710730;1710731;1710732;1710733;1710734;1710735;1710736;1710737;1710738;1710739;1710740;1710741;1710742;1770891;1770892;1770893;1770894;1770895;2100744;2100745;2100746;2100747;2100748;2100749;2100750;2100751;2100752;2100753;2100754;2100755;2100756;2100757;2100758;2100759;2100760;2100761;2100762;2100763;2100764;2100765;2100766;2100767;2100768;2100769;2100770;2100771;2100772;2100773;2100774;2100775;2100776;2100777;2100778;2100779;2326773;2326774;2326775;2326776;2326777;2326778;2326779;2326780;2326781;2326782;2326783;2326784;2326785;2326786;2326787;2326788;2326789;2326790;2326791;2326792;2326793;2326794;2326795;2326796;2326797;2326798;2326799;2326800;2326801;2326802;2326803;2326804;2326805;2326806;2326807;2326808;2326809;2326810;2326811;2326812;2326813;2326814;2326815;2326816;2326817;2326818;2326819;2326820;2326821;2326822;2326823;2326824;2326825;2326826;2326827;2326828;2326829;2326830;2326831;2326832;2326833;2326834;2326835;2326836;2326837;2326838;2326839;2326840;2326841;2326842;2326843;2326844;2537813;2537814;2537815;2537816;2537817;2537818;2537819;2537820;2537821;2537822;2537823;2537824;2537825;2537826;2537827;2537828;2537829;2537830;2537831;2537832;2537833;2537834;2537835;2537836;2537837;2537838;2537839;2537840;2537841;2537842;2537843;2537844;2537845;2537846;2537847;2537848;2537849;2537850;2537851;2537852	37114;224851;561286;775345;775424;1344954;1710494;1710697;1770891;1770895;2100776;2326776;2537818	598	48
O60239;O60239-2;C9JK30	O60239;O60239-2	11;7;3	11;7;3	11;7;3	SH3 domain-binding protein 5	SH3BP5	;	3	11	11	11	0	0	1	2	0	0	0	0	0	0	0	0	0	0	0	0	0	0	0	0	0	0	0	0	0	0	0	2	0	0	0	0	0	0	0	0	0	0	0	0	0	0	0	0	0	0	0	0	0	0	2	8	0	0	0	0	0	0	0	0	0	0	0	0	0	0	0	0	0	0	0	1	0	0	3	4	0	0	0	0	0	0	0	0	0	0	0	0	0	0	0	0	0	0	0	0	0	0	2	3	0	0	0	1	0	0	0	0	0	0	0	0	0	0	0	0	0	0	0	0	0	0	2	4	0	0	0	0	0	0	0	0	0	0	0	0	0	0	0	0	0	0	0	0	0	0	4	4	1	0	0	0	0	0	0	0	0	0	0	0	0	0	0	0	0	0	0	0	0	0	5	8	1	0	0	0	0	0	0	0	0	0	0	0	0	0	0	0	0	0	0	0	0	0	1	2	0	0	0	0	0	0	0	0	0	0	0	0	0	0	0	0	0	0	0	0	0	0	0	2	0	0	0	0	0	0	0	0	0	0	0	0	0	0	0	0	0	0	0	0	0	0	2	8	0	0	0	0	0	0	0	0	0	0	0	0	0	0	0	0	0	0	0	1	0	0	3	4	0	0	0	0	0	0	0	0	0	0	0	0	0	0	0	0	0	0	0	0	0	0	2	3	0	0	0	1	0	0	0	0	0	0	0	0	0	0	0	0	0	0	0	0	0	0	2	4	0	0	0	0	0	0	0	0	0	0	0	0	0	0	0	0	0	0	0	0	0	0	4	4	1	0	0	0	0	0	0	0	0	0	0	0	0	0	0	0	0	0	0	0	0	0	5	8	1	0	0	0	0	0	0	0	0	0	0	0	0	0	0	0	0	0	0	0	0	0	1	2	0	0	0	0	0	0	0	0	0	0	0	0	0	0	0	0	0	0	0	0	0	0	0	2	0	0	0	0	0	0	0	0	0	0	0	0	0	0	0	0	0	0	0	0	0	0	2	8	0	0	0	0	0	0	0	0	0	0	0	0	0	0	0	0	0	0	0	1	0	0	3	4	0	0	0	0	0	0	0	0	0	0	0	0	0	0	0	0	0	0	0	0	0	0	2	3	0	0	0	1	0	0	0	0	0	0	0	0	0	0	0	0	0	0	0	0	0	0	2	4	0	0	0	0	0	0	0	0	0	0	0	0	0	0	0	0	0	0	0	0	0	0	4	4	1	0	0	0	0	0	0	0	0	0	0	0	0	0	0	0	0	0	0	0	0	0	5	8	1	0	0	0	0	0	0	0	0	0	0	0	0	0	0	0	0	0	0	0	28.4	28.4	28.4	50.424	455	455;298;128	22.5									1		20	38	2			1									0	213.97			By MS/MS	By MS/MS																								By matching																							By MS/MS	By MS/MS																				By MS/MS			By MS/MS	By MS/MS																							By MS/MS	By matching				By MS/MS																			By matching	By matching																							By MS/MS	By MS/MS	By matching																						By MS/MS	By MS/MS	By MS/MS																				0	0	3.3	6.8	0	0	0	0	0	0	0	0	0	0	0	0	0	0	0	0	0	0	0	0	0	0	0	3.7	0	0	0	0	0	0	0	0	0	0	0	0	0	0	0	0	0	0	0	0	0	0	6.8	23.5	0	0	0	0	0	0	0	0	0	0	0	0	0	0	0	0	0	0	0	3.3	0	0	10.1	12.1	0	0	0	0	0	0	0	0	0	0	0	0	0	0	0	0	0	0	0	0	0	0	6.8	8.8	0	0	0	1.8	0	0	0	0	0	0	0	0	0	0	0	0	0	0	0	0	0	0	6.8	11.2	0	0	0	0	0	0	0	0	0	0	0	0	0	0	0	0	0	0	0	0	0	0	12.7	13.2	3.7	0	0	0	0	0	0	0	0	0	0	0	0	0	0	0	0	0	0	0	0	0	18.2	23.3	3.7	0	0	0	0	0	0	0	0	0	0	0	0	0	0	0	0	0	0	0	1380800000	0	0	0	41736000	0	0	0	0	0	0	0	0	0	0	0	0	0	0	0	0	0	0	0	0	0	0	0	6402200	0	0	0	0	0	0	0	0	0	0	0	0	0	0	0	0	0	0	0	0	0	0	28868000	59061000	0	0	0	0	0	0	0	0	0	0	0	0	0	0	0	0	0	0	0	0	0	0	69188000	80236000	0	0	0	0	0	0	0	0	0	0	0	0	0	0	0	0	0	0	0	0	0	0	77942000	134440000	0	0	0	0	0	0	0	0	0	0	0	0	0	0	0	0	0	0	0	0	0	0	59265000	103760000	0	0	0	0	0	0	0	0	0	0	0	0	0	0	0	0	0	0	0	0	0	0	138030000	181090000	8243600	0	0	0	0	0	0	0	0	0	0	0	0	0	0	0	0	0	0	0	0	0	122460000	265950000	4165500	0	0	0	0	0	0	0	0	0	0	0	0	0	0	0	0	0	0	0	0	0	0	93370000	0	0	0	0	0	0	0	0	0	0	0	0	0	0	0	0	0	0	0	0	0	0	0	0	0	0	0	0	0	0	0	0	0	0	0	0	0	0	0	0	0	0	0	0	0	0	143350000	111480000	0	0	0	0	0	0	0	0	0	0	0	0	0	0	0	0	0	0	0	0	0	0	96821000	142340000	0	0	0	0	0	0	0	0	0	0	0	0	0	0	0	0	0	0	0	0	0	0	123860000	122590000	0	0	0	0	0	0	0	0	0	0	0	0	0	0	0	0	0	0	0	0	0	0	67944000	122220000	0	0	0	0	0	0	0	0	0	0	0	0	0	0	0	0	0	0	0	0	0	0	100910000	109190000	0	0	0	0	0	0	0	0	0	0	0	0	0	0	0	0	0	0	0	0	0	0	104740000	188210000	0	0	0	0	0	0	0	0	0	0	0	0	0	0	0	0	0	0	0	0	0	0	1	1	0	0	0	0	0	0	0	0	0	0	0	0	0	0	0	0	0	0	0	0	0	0	0	0	0	0	0	0	0	0	0	0	0	0	0	0	0	0	0	0	0	0	0	0	0	0	2	2	0	0	0	0	0	0	0	0	0	0	0	0	0	0	0	0	0	0	0	1	0	0	2	2	0	0	0	0	0	0	0	0	0	0	0	0	0	0	0	0	0	0	0	0	0	0	2	0	0	0	0	1	0	0	0	0	0	0	0	0	0	0	0	0	0	0	0	0	0	0	0	0	0	0	0	0	0	0	0	0	0	0	0	0	0	0	0	0	0	0	0	0	0	0	2	3	0	0	0	0	0	0	0	0	0	0	0	0	0	0	0	0	0	0	0	0	0	0	5	10	1	0	0	0	0	0	0	0	0	0	0	0	0	0	0	0	0	0	0	0	35				2163	9255;13242;26396;31030;71714;82361;84722;89487;89488;111389;111390	True;True;True;True;True;True;True;True;True;True;True	9636;13737;27238;31999;74499;85426;87890;92856;92857;115462;115463	425721;425722;425723;425724;425725;425726;425727;425728;425729;425730;425731;425732;425733;425734;572369;1139257;1139258;1139259;1139260;1139261;1139262;1139263;1139264;1139265;1139266;1139267;1139268;1139269;1320477;1320478;1320479;3020243;3020244;3356897;3356898;3356899;3451130;3646859;3646860;3646861;3646862;3646863;3646864;3646865;3646866;3646867;3646868;3646869;3646870;3646871;3646872;3646873;3646874;4611505;4611506;4611507;4611508;4611509;4611510;4611511;4611512;4611513	351130;351131;351132;351133;351134;351135;351136;351137;472383;931167;931168;931169;931170;931171;931172;1074980;2439164;2709859;2709860;2786592;2945069;2945070;2945071;2945072;2945073;2945074;2945075;2945076;2945077;2945078;2945079;2945080;2945081;2945082;3729041;3729042;3729043	351131;472383;931170;1074980;2439164;2709860;2786592;2945075;2945078;3729041;3729042
O60244;H7C3E5;H7C017	O60244	14;6;3	14;6;3	14;6;3	Mediator of RNA polymerase II transcription subunit 14	MED14		3	14	14	14	1	0	0	1	0	0	0	0	0	0	0	2	0	0	0	0	0	2	0	0	0	0	0	1	4	0	0	0	0	0	0	0	0	0	0	3	0	0	0	0	0	5	0	0	0	0	0	1	2	0	0	0	0	0	0	0	0	0	0	2	0	0	0	0	0	3	0	0	0	0	0	0	8	0	0	0	0	0	0	0	0	0	0	3	0	0	0	0	0	2	0	0	0	0	0	0	4	0	0	1	0	0	0	0	0	0	0	3	0	0	0	0	0	2	0	0	0	0	0	0	6	0	0	0	0	0	0	0	0	0	0	3	0	0	0	0	0	2	1	0	0	0	0	0	5	0	0	0	0	0	0	0	0	0	0	5	0	0	0	0	0	4	1	0	0	0	0	1	5	0	0	0	0	0	0	0	0	0	0	3	0	0	0	0	0	1	1	0	0	0	0	0	1	0	0	1	0	0	0	0	0	0	0	2	0	0	0	0	0	2	0	0	0	0	0	1	4	0	0	0	0	0	0	0	0	0	0	3	0	0	0	0	0	5	0	0	0	0	0	1	2	0	0	0	0	0	0	0	0	0	0	2	0	0	0	0	0	3	0	0	0	0	0	0	8	0	0	0	0	0	0	0	0	0	0	3	0	0	0	0	0	2	0	0	0	0	0	0	4	0	0	1	0	0	0	0	0	0	0	3	0	0	0	0	0	2	0	0	0	0	0	0	6	0	0	0	0	0	0	0	0	0	0	3	0	0	0	0	0	2	1	0	0	0	0	0	5	0	0	0	0	0	0	0	0	0	0	5	0	0	0	0	0	4	1	0	0	0	0	1	5	0	0	0	0	0	0	0	0	0	0	3	0	0	0	0	0	1	1	0	0	0	0	0	1	0	0	1	0	0	0	0	0	0	0	2	0	0	0	0	0	2	0	0	0	0	0	1	4	0	0	0	0	0	0	0	0	0	0	3	0	0	0	0	0	5	0	0	0	0	0	1	2	0	0	0	0	0	0	0	0	0	0	2	0	0	0	0	0	3	0	0	0	0	0	0	8	0	0	0	0	0	0	0	0	0	0	3	0	0	0	0	0	2	0	0	0	0	0	0	4	0	0	1	0	0	0	0	0	0	0	3	0	0	0	0	0	2	0	0	0	0	0	0	6	0	0	0	0	0	0	0	0	0	0	3	0	0	0	0	0	2	1	0	0	0	0	0	5	0	0	0	0	0	0	0	0	0	0	5	0	0	0	0	0	4	1	0	0	0	0	1	5	0	0	0	0	0	0	0	0	0	0	3	0	0	0	0	0	1	1	0	0	0	0	0	12.3	12.3	12.3	160.6	1454	1454;331;155	3.78	38	28	22	3					4			2													0	41.043	By matching			By matching								By MS/MS						By MS/MS						By matching	By MS/MS											By MS/MS						By MS/MS						By matching	By matching											By MS/MS						By MS/MS							By MS/MS											By MS/MS						By MS/MS							By MS/MS			By MS/MS								By MS/MS						By MS/MS							By MS/MS											By MS/MS						By MS/MS	By MS/MS						By MS/MS											By MS/MS						By MS/MS	By MS/MS					By MS/MS	By MS/MS											By MS/MS						By matching	By matching						0.8	0	0	1.9	0	0	0	0	0	0	0	1.4	0	0	0	0	0	1.6	0	0	0	0	0	1.1	3	0	0	0	0	0	0	0	0	0	0	2.2	0	0	0	0	0	5.4	0	0	0	0	0	1.1	1.3	0	0	0	0	0	0	0	0	0	0	2.1	0	0	0	0	0	3.3	0	0	0	0	0	0	5.2	0	0	0	0	0	0	0	0	0	0	3.3	0	0	0	0	0	2.5	0	0	0	0	0	0	3.9	0	0	1.9	0	0	0	0	0	0	0	2.3	0	0	0	0	0	1.4	0	0	0	0	0	0	4.4	0	0	0	0	0	0	0	0	0	0	2.3	0	0	0	0	0	1.4	0.8	0	0	0	0	0	6	0	0	0	0	0	0	0	0	0	0	5.8	0	0	0	0	0	5	1.7	0	0	0	0	1.1	6.1	0	0	0	0	0	0	0	0	0	0	2.8	0	0	0	0	0	1.7	1.7	0	0	0	0	0	3627700000	1706200	0	0	40444000	0	0	0	0	0	0	0	43334000	0	0	0	0	0	47543000	0	0	0	0	0	15315000	75948000	0	0	0	0	0	0	0	0	0	0	52582000	0	0	0	0	0	133550000	0	0	0	0	0	6084400	4025400	0	0	0	0	0	0	0	0	0	0	6679900	0	0	0	0	0	72439000	0	0	0	0	0	0	127020000	0	0	0	0	0	0	0	0	0	0	55867000	0	0	0	0	0	27029000	0	0	0	0	0	0	213610000	0	0	42904000	0	0	0	0	0	0	0	37003000	0	0	0	0	0	5741400	0	0	0	0	0	0	207400000	0	0	0	0	0	0	0	0	0	0	71352000	0	0	0	0	0	11156000	0	0	0	0	0	0	257270000	0	0	0	0	0	0	0	0	0	0	292850000	0	0	0	0	0	148120000	54204000	0	0	0	0	1340400000	125500000	0	0	0	0	0	0	0	0	0	0	42012000	0	0	0	0	0	38170000	30429000	0	0	0	0	0	0	0	0	0	0	0	0	0	0	0	0	0	0	0	0	0	0	62399000	0	0	0	0	0	0	83574000	0	0	0	0	0	0	0	0	0	0	0	0	0	0	0	0	47231000	0	0	0	0	0	0	0	0	0	0	0	0	0	0	0	0	0	71962000	0	0	0	0	0	91377000	0	0	0	0	0	0	66434000	0	0	0	0	0	0	0	0	0	0	52793000	0	0	0	0	0	44854000	0	0	0	0	0	0	99781000	0	0	0	0	0	0	0	0	0	0	48678000	0	0	0	0	0	0	0	0	0	0	0	0	107050000	0	0	0	0	0	0	0	0	0	0	78962000	0	0	0	0	0	0	0	0	0	0	0	0	104820000	0	0	0	0	0	0	0	0	0	0	97920000	0	0	0	0	0	80856000	0	0	0	0	0	0	44415000	0	0	0	0	0	0	0	0	0	0	0	0	0	0	0	0	0	0	0	0	0	0	0	0	0	0	0	0	0	0	0	0	0	0	1	0	0	0	0	0	1	0	0	0	0	0	0	2	0	0	0	0	0	0	0	0	0	0	4	0	0	0	0	0	3	0	0	0	0	0	0	0	0	0	0	0	0	0	0	0	0	0	1	0	0	0	0	0	3	0	0	0	0	0	0	7	0	0	0	0	0	0	0	0	0	0	3	0	0	0	0	0	1	0	0	0	0	0	0	4	0	0	1	0	0	0	0	0	0	0	2	0	0	0	0	0	1	0	0	0	0	0	0	3	0	0	0	0	0	0	0	0	0	0	2	0	0	0	0	0	2	1	0	0	0	0	0	4	0	0	0	0	0	0	0	0	0	0	5	0	0	0	0	0	5	1	0	0	0	0	1	2	0	0	0	0	0	0	0	0	0	0	2	0	0	0	0	0	0	0	0	0	0	0	0	62				2164	3637;6791;24256;24257;55285;55333;55334;59198;61554;64042;65022;65985;68662;105618	True;True;True;True;True;True;True;True;True;True;True;True;True;True	3787;7075;25055;25056;56927;56976;56977;60940;63379;65917;66925;67908;71180;109543	178059;178060;178061;178062;178063;178064;312934;1060498;1060499;1060500;1060501;1060502;1060503;1060504;1060505;1060506;1060507;1060508;2386573;2386574;2387910;2387911;2387912;2387913;2387914;2387915;2387916;2387917;2387918;2387919;2387920;2387921;2387922;2387923;2556616;2556617;2556618;2556619;2556620;2556621;2556622;2556623;2639903;2639904;2639905;2639906;2729192;2729193;2729194;2729195;2729196;2729197;2729198;2729199;2729200;2729201;2729202;2729203;2729204;2729205;2729206;2729207;2729208;2729209;2729210;2768159;2768160;2768161;2768162;2768163;2768164;2768165;2768166;2768167;2768168;2768169;2768170;2768171;2768172;2768173;2768174;2768175;2768176;2768177;2768178;2768179;2768180;2768181;2818069;2818070;2818071;2818072;2899940;2899941;4389072;4389073;4389074	148105;148106;148107;148108;148109;257249;868004;868005;868006;868007;868008;868009;868010;1931451;1932528;1932529;1932530;1932531;1932532;1932533;1932534;1932535;1932536;1932537;2066463;2066464;2066465;2066466;2066467;2066468;2066469;2132864;2202605;2202606;2202607;2202608;2202609;2202610;2202611;2202612;2202613;2202614;2202615;2202616;2202617;2202618;2202619;2202620;2202621;2202622;2232888;2232889;2232890;2232891;2232892;2232893;2232894;2232895;2232896;2232897;2232898;2232899;2232900;2273783;2273784;2340555;3551841;3551842	148108;257249;868004;868009;1931451;1932536;1932537;2066468;2132864;2202614;2232890;2273784;2340555;3551842
O60256;B7ZKZ1;E7EPA1;C9K0K7;C9JDU5;C9JJS3;C9JDH0;E7EW35;I3L331;I3L164	O60256;B7ZKZ1;E7EPA1;C9K0K7;C9JDU5;C9JJS3	23;19;15;13;12;12;10;10;8;8	23;19;15;13;12;12;10;10;8;8	6;6;6;6;6;6;6;6;6;6	Phosphoribosyl pyrophosphate synthase-associated protein 2	PRPSAP2	;;;;;	10	23	23	6	0	5	0	0	0	0	2	6	1	0	0	4	1	1	0	0	0	7	7	11	9	8	5	5	0	5	0	0	0	0	0	7	2	0	0	4	0	0	0	0	0	6	8	8	9	7	7	6	1	1	0	0	0	0	2	3	3	0	0	5	0	0	0	0	0	5	8	4	4	4	2	2	1	1	0	0	0	0	2	4	0	0	1	4	0	0	0	0	0	6	8	7	8	6	3	2	2	2	0	0	0	0	2	3	4	0	0	5	1	0	0	0	0	10	7	6	6	4	4	4	1	2	0	1	0	0	2	5	2	0	0	5	1	1	0	0	0	7	8	5	8	5	3	3	6	5	2	1	0	0	4	5	3	1	1	12	1	1	0	0	0	11	13	14	12	8	8	7	3	6	3	1	0	0	3	6	4	5	1	11	1	1	1	1	0	14	13	12	9	7	9	10	0	5	0	0	0	0	2	6	1	0	0	4	1	1	0	0	0	7	7	11	9	8	5	5	0	5	0	0	0	0	0	7	2	0	0	4	0	0	0	0	0	6	8	8	9	7	7	6	1	1	0	0	0	0	2	3	3	0	0	5	0	0	0	0	0	5	8	4	4	4	2	2	1	1	0	0	0	0	2	4	0	0	1	4	0	0	0	0	0	6	8	7	8	6	3	2	2	2	0	0	0	0	2	3	4	0	0	5	1	0	0	0	0	10	7	6	6	4	4	4	1	2	0	1	0	0	2	5	2	0	0	5	1	1	0	0	0	7	8	5	8	5	3	3	6	5	2	1	0	0	4	5	3	1	1	12	1	1	0	0	0	11	13	14	12	8	8	7	3	6	3	1	0	0	3	6	4	5	1	11	1	1	1	1	0	14	13	12	9	7	9	10	0	2	0	0	0	0	0	0	0	0	0	1	0	0	0	0	0	1	1	4	3	3	2	3	0	1	0	0	0	0	0	1	0	0	0	1	0	0	0	0	0	1	3	4	4	3	3	2	0	0	0	0	0	0	1	0	0	0	0	1	0	0	0	0	0	1	2	1	1	0	0	1	0	0	0	0	0	0	0	1	0	0	0	1	0	0	0	0	0	1	1	2	3	1	0	0	0	0	0	0	0	0	0	0	1	0	0	1	0	0	0	0	0	1	1	1	2	1	0	0	0	0	0	0	0	0	0	0	0	0	0	1	0	0	0	0	0	1	1	1	2	1	0	0	0	1	0	0	0	0	1	0	0	0	0	3	0	0	0	0	0	1	1	2	3	1	1	0	0	1	0	0	0	0	1	0	1	1	0	3	0	0	0	0	0	1	3	3	2	0	1	1	61.8	61.8	11.4	40.925	369	369;320;268;244;176;194;140;161;93;104	12.4	16	78	112	135	124	108	85	60	64	37	5	3			19	51	21	6	3	5	4	1	1		0	323.31		By MS/MS					By MS/MS	By MS/MS	By matching			By matching	By matching	By matching				By MS/MS	By MS/MS	By MS/MS	By MS/MS	By MS/MS	By MS/MS	By MS/MS		By MS/MS						By MS/MS	By MS/MS			By MS/MS						By MS/MS	By MS/MS	By MS/MS	By MS/MS	By MS/MS	By MS/MS	By MS/MS	By MS/MS	By MS/MS					By MS/MS	By MS/MS	By MS/MS			By MS/MS						By MS/MS	By MS/MS	By MS/MS	By MS/MS	By MS/MS	By MS/MS	By MS/MS	By MS/MS	By MS/MS					By MS/MS	By MS/MS			By matching	By MS/MS						By MS/MS	By MS/MS	By MS/MS	By MS/MS	By MS/MS	By MS/MS	By MS/MS	By MS/MS	By MS/MS					By MS/MS	By MS/MS	By MS/MS			By MS/MS	By matching					By MS/MS	By MS/MS	By MS/MS	By MS/MS	By MS/MS	By MS/MS	By MS/MS	By MS/MS	By matching		By matching			By MS/MS	By MS/MS	By matching			By MS/MS	By matching	By matching				By MS/MS	By MS/MS	By MS/MS	By MS/MS	By MS/MS	By MS/MS	By MS/MS	By MS/MS	By MS/MS	By MS/MS	By MS/MS			By MS/MS	By MS/MS	By MS/MS	By matching	By MS/MS	By MS/MS	By matching	By matching				By MS/MS	By MS/MS	By MS/MS	By MS/MS	By MS/MS	By MS/MS	By MS/MS	By MS/MS	By MS/MS	By MS/MS	By MS/MS			By MS/MS	By MS/MS	By MS/MS	By MS/MS	By MS/MS	By MS/MS	By MS/MS	By MS/MS	By MS/MS	By MS/MS		By MS/MS	By MS/MS	By MS/MS	By MS/MS	By MS/MS	By MS/MS	By MS/MS	0	16	0	0	0	0	8.4	25.5	3.8	0	0	13.8	3.8	3.8	0	0	0	26.6	26.8	33.3	34.1	26.8	17.1	17.6	0	17.6	0	0	0	0	0	27.6	7.6	0	0	16.3	0	0	0	0	0	24.1	26.8	25.2	29	22.2	23	22	3.8	3.5	0	0	0	0	6.8	11.1	11.1	0	0	19.8	0	0	0	0	0	19.8	30.1	16	16	17.1	7.3	6.8	3.8	3.5	0	0	0	0	7.6	13.8	0	0	3.8	13.8	0	0	0	0	0	23.6	29	26.6	29.8	23.6	11.1	7.3	7.6	7.3	0	0	0	0	7.6	11.1	13.8	0	0	19.8	3.8	0	0	0	0	35.8	23.6	23.6	22.8	13.8	17.1	17.1	3.8	7.3	0	3.8	0	0	7.6	22.8	7.3	0	0	19.8	3.8	3.8	0	0	0	27.9	27.9	19.8	26.6	19.8	11.1	13.3	26	18.4	7.6	3.8	0	0	15.2	19.8	11.4	3.8	3.8	46.6	3.8	3.8	0	0	0	41.7	47.2	49.9	45.8	31.4	32	29.8	12.2	22.2	11.4	3.8	0	0	10.6	27.4	14.1	18.7	3.8	41.5	3.8	3.8	3.8	3.8	0	45.3	46.1	45	32	28.7	35.8	35.8	63351000000	0	205030000	0	0	0	0	147890000	816280000	116970000	0	0	113380000	4302700	8139200	0	0	0	325200000	802280000	968550000	761160000	516390000	281470000	154580000	0	195380000	0	0	0	0	0	541660000	97862000	0	0	127770000	0	0	0	0	0	463250000	521810000	386930000	500980000	392340000	212920000	174500000	38728000	23654000	0	0	0	0	19449000	159190000	59140000	0	0	213250000	0	0	0	0	0	831980000	799160000	242660000	124720000	90932000	47997000	32098000	16561000	34952000	0	0	0	0	60428000	215600000	0	0	9996300	435300000	0	0	0	0	0	862290000	889130000	717460000	446670000	336030000	151960000	89710000	76253000	36767000	0	0	0	0	100840000	178920000	115350000	0	0	484580000	8345200	0	0	0	0	1972000000	1343900000	821290000	602980000	415550000	257740000	120160000	24257000	76134000	0	18097000	0	0	88217000	293920000	64185000	0	0	534210000	5502800	6118100	0	0	0	1406200000	1220800000	523510000	663820000	451270000	220890000	243830000	600750000	135790000	40368000	11681000	0	0	130500000	210060000	180620000	4733800	24420000	3623100000	10316000	14304000	0	0	0	3843400000	4579300000	2686400000	1476100000	916200000	621030000	493570000	151760000	212900000	45913000	5425500	0	0	64344000	796720000	186900000	111100000	11327000	1907200000	8128300	3230400	3306600	4299200	0	2773400000	3834200000	2534300000	867490000	806140000	531180000	727880000	0	247640000	0	0	0	0	82161000	693100000	0	0	0	102500000	0	0	0	0	0	279640000	642730000	771630000	622920000	519260000	383500000	181590000	0	605060000	0	0	0	0	0	483610000	136580000	0	0	88470000	0	0	0	0	0	350230000	594410000	637440000	778300000	573780000	384040000	372870000	0	0	0	0	0	0	79725000	439420000	180810000	0	0	993990000	0	0	0	0	0	1064900000	1064000000	735360000	404400000	197020000	115350000	153240000	0	0	0	0	0	0	125390000	388390000	0	0	0	371510000	0	0	0	0	0	915990000	1048100000	933500000	768220000	399780000	320620000	209940000	66778000	75526000	0	0	0	0	207300000	344390000	194760000	0	0	374990000	0	0	0	0	0	1267800000	1197500000	899430000	598260000	560430000	351030000	189280000	0	78841000	0	0	0	0	129930000	452220000	126910000	0	0	463490000	0	0	0	0	0	1123400000	1198800000	891870000	689150000	503260000	337710000	234320000	247950000	136900000	39574000	0	0	0	126400000	239130000	302420000	0	0	1208300000	0	0	0	0	0	1584800000	2057500000	1420800000	829650000	567550000	425040000	279390000	76800000	192350000	71805000	0	0	0	104110000	1057200000	441540000	126660000	0	926660000	0	0	0	0	0	1670800000	2292100000	1701800000	779390000	559620000	372980000	515220000	0	3	0	0	0	0	1	6	0	0	0	0	0	0	0	0	0	6	11	12	11	9	2	4	0	6	0	0	0	0	0	2	1	0	0	2	0	0	0	0	0	5	9	7	11	8	4	5	1	2	0	0	0	0	1	3	3	0	0	1	0	0	0	0	0	8	14	5	5	1	2	1	1	1	0	0	0	0	1	4	0	0	0	2	0	0	0	0	0	8	11	13	10	4	4	2	1	2	0	0	0	0	2	3	2	0	0	7	0	0	0	0	0	18	10	10	8	6	6	2	1	0	0	0	0	0	1	5	0	0	0	8	0	0	0	0	0	12	11	6	10	7	5	5	5	3	0	1	0	0	3	6	3	0	1	20	0	0	0	0	0	18	23	22	18	14	12	10	3	7	3	1	0	0	3	8	4	5	1	14	1	1	1	1	0	25	28	23	14	9	12	16	720				2165	3585;17293;21906;22289;34143;34144;41739;42717;43419;43420;43987;44695;50175;56714;58703;80785;80831;86557;91067;97474;104226;104424;104425	True;True;True;True;True;True;True;True;True;True;True;True;True;True;True;True;True;True;True;True;True;True;True	3731;17906;22628;23021;35200;35201;42986;43984;44700;44701;45283;46010;51664;58389;60433;83811;83857;89819;94483;101137;108115;108319;108320	175254;175255;175256;175257;175258;175259;175260;175261;175262;175263;175264;175265;175266;175267;175268;175269;175270;175271;175272;175273;175274;175275;175276;175277;175278;175279;175280;175281;175282;175283;175284;175285;175286;175287;175288;175289;175290;175291;175292;175293;175294;175295;175296;175297;175298;175299;175300;175301;175302;175303;175304;175305;175306;175307;175308;175309;175310;175311;175312;175313;175314;175315;175316;175317;175318;175319;175320;175321;175322;175323;175324;175325;175326;175327;175328;175329;175330;175331;175332;175333;175334;175335;175336;175337;175338;175339;175340;175341;175342;175343;175344;175345;175346;175347;175348;175349;175350;175351;175352;175353;175354;175355;175356;175357;175358;175359;175360;175361;175362;175363;175364;175365;175366;175367;175368;175369;175370;175371;175372;175373;175374;175375;175376;175377;175378;175379;175380;175381;175382;175383;175384;175385;175386;175387;175388;175389;175390;175391;175392;175393;175394;175395;175396;175397;175398;175399;175400;175401;175402;175403;175404;175405;175406;175407;175408;175409;175410;175411;175412;175413;175414;175415;175416;175417;175418;175419;175420;175421;175422;754140;754141;754142;754143;754144;754145;754146;754147;754148;754149;754150;754151;754152;754153;754154;754155;754156;754157;754158;754159;754160;754161;754162;754163;754164;754165;754166;754167;754168;754169;754170;754171;754172;754173;754174;754175;754176;754177;754178;754179;754180;754181;754182;754183;754184;754185;754186;754187;754188;754189;754190;754191;754192;754193;754194;754195;754196;754197;754198;754199;754200;754201;754202;754203;754204;754205;754206;754207;754208;754209;754210;754211;754212;754213;754214;754215;754216;754217;754218;754219;754220;754221;754222;754223;754224;754225;754226;754227;754228;754229;754230;754231;754232;754233;754234;754235;754236;754237;754238;754239;754240;754241;754242;754243;754244;754245;754246;967245;967246;967247;967248;967249;967250;967251;967252;967253;967254;967255;967256;967257;967258;967259;967260;967261;967262;967263;967264;967265;967266;967267;967268;967269;967270;967271;967272;967273;967274;967275;967276;967277;967278;967279;967280;967281;967282;967283;967284;967285;967286;967287;967288;967289;967290;967291;967292;967293;967294;967295;967296;967297;967298;967299;967300;967301;967302;967303;967304;967305;967306;967307;967308;967309;967310;967311;967312;967313;967314;967315;967316;967317;967318;967319;967320;967321;967322;967323;967324;967325;967326;967327;967328;967329;967330;967331;967332;967333;967334;967335;967336;982906;982907;982908;982909;982910;982911;982912;982913;982914;982915;982916;982917;982918;982919;982920;982921;982922;982923;982924;982925;982926;982927;982928;982929;982930;982931;982932;982933;982934;982935;982936;982937;982938;982939;982940;982941;982942;982943;982944;982945;982946;982947;982948;982949;982950;982951;982952;982953;982954;982955;982956;982957;982958;982959;982960;982961;982962;982963;982964;982965;982966;982967;982968;982969;982970;982971;982972;982973;982974;982975;982976;982977;982978;982979;982980;982981;982982;982983;982984;982985;982986;982987;982988;982989;982990;982991;982992;982993;982994;982995;982996;982997;982998;982999;983000;983001;983002;983003;983004;983005;983006;983007;983008;983009;983010;983011;983012;983013;983014;983015;983016;983017;983018;983019;983020;983021;983022;983023;983024;983025;983026;983027;983028;983029;983030;983031;983032;983033;983034;983035;983036;983037;983038;983039;983040;983041;983042;983043;983044;983045;983046;983047;1454669;1454670;1454671;1454672;1454673;1454674;1454675;1454676;1787188;1787189;1787190;1787191;1787192;1787193;1787194;1787195;1787196;1787197;1787198;1787199;1787200;1787201;1787202;1787203;1787204;1787205;1836071;1836072;1836073;1836074;1836075;1836076;1836077;1868551;1868552;1868553;1868554;1868555;1868556;1868557;1868558;1868559;1868560;1868561;1868562;1868563;1868564;1868565;1868566;1868567;1868568;1868569;1868570;1868571;1868572;1868573;1868574;1868575;1868576;1868577;1868578;1868579;1868580;1868581;1897011;1897012;1897013;1897014;1897015;1897016;1897017;1897018;1897019;1897020;1897021;1897022;1897023;1897024;1897025;1897026;1897027;1930760;2163724;2455056;2533953;2533954;2533955;2533956;3296288;3296289;3296290;3296291;3296292;3296293;3296294;3296295;3296296;3296297;3296298;3296299;3296300;3296301;3296302;3296303;3296304;3296305;3296306;3296307;3296308;3296309;3296310;3296311;3296312;3296313;3296314;3296315;3296316;3296317;3296318;3296319;3296320;3296321;3296322;3296323;3296324;3296325;3296326;3296327;3296328;3296329;3296330;3296331;3296332;3296333;3296334;3296335;3296336;3296337;3296338;3296339;3296340;3296341;3296342;3296343;3296344;3296345;3296346;3296347;3296348;3296349;3296350;3296351;3296352;3296353;3296354;3296355;3296356;3296357;3296358;3296359;3296360;3296361;3296362;3296363;3296364;3296365;3296366;3296367;3296368;3296369;3296370;3296371;3296372;3296373;3296374;3296375;3296376;3296377;3296378;3297929;3297930;3528072;3528073;3528074;3528075;3528076;3528077;3528078;3528079;3528080;3528081;3528082;3528083;3528084;3528085;3528086;3528087;3528088;3528089;3528090;3528091;3528092;3528093;3528094;3528095;3528096;3528097;3528098;3528099;3528100;3528101;3528102;3528103;3528104;3528105;3528106;3528107;3528108;3528109;3528110;3528111;3528112;3528113;3528114;3528115;3528116;3528117;3528118;3528119;3528120;3528121;3528122;3528123;3528124;3528125;3528126;3528127;3528128;3528129;3528130;3528131;3528132;3528133;3528134;3528135;3528136;3528137;3528138;3528139;3528140;3528141;3528142;3528143;3528144;3528145;3528146;3528147;3528148;3528149;3528150;3528151;3528152;3528153;3528154;3528155;3528156;3528157;3528158;3528159;3528160;3528161;3528162;3528163;3528164;3528165;3528166;3528167;3528168;3528169;3528170;3528171;3528172;3528173;3528174;3528175;3528176;3528177;3528178;3528179;3528180;3528181;3528182;3528183;3528184;3528185;3528186;3528187;3528188;3528189;3528190;3528191;3528192;3528193;3528194;3528195;3528196;3528197;3528198;3528199;3528200;3528201;3528202;3528203;3528204;3528205;3528206;3528207;3528208;3528209;3528210;3528211;3528212;3528213;3528214;3528215;3528216;3528217;3528218;3528219;3528220;3528221;3528222;3528223;3705590;3705591;3705592;3705593;3705594;3705595;3705596;3705597;3705598;3705599;3705600;3705601;3705602;3705603;3705604;3705605;3705606;3705607;3705608;3705609;3705610;3705611;3705612;3705613;3705614;3705615;3705616;3705617;3705618;3705619;3705620;3705621;3705622;3705623;3705624;3705625;3705626;3705627;3705628;3705629;3705630;3705631;3705632;4008940;4008941;4008942;4008943;4008944;4008945;4008946;4008947;4008948;4008949;4008950;4008951;4008952;4008953;4008954;4008955;4008956;4008957;4328190;4328191;4328192;4328193;4328194;4328195;4328196;4328197;4328198;4328199;4328200;4328201;4335835;4335836;4335837;4335838;4335839;4335840;4335841;4335842;4335843;4335844;4335845;4335846;4335847;4335848;4335849;4335850;4335851;4335852;4335853;4335854;4335855;4335856	146061;146062;146063;146064;146065;146066;146067;146068;146069;146070;146071;146072;146073;146074;146075;146076;146077;146078;146079;146080;146081;146082;146083;146084;146085;146086;146087;146088;146089;146090;146091;146092;146093;146094;146095;146096;146097;146098;146099;146100;146101;146102;146103;146104;146105;146106;146107;146108;146109;146110;146111;146112;146113;146114;146115;146116;146117;146118;146119;146120;146121;146122;146123;146124;146125;146126;146127;146128;146129;146130;146131;146132;146133;146134;146135;146136;146137;146138;146139;146140;146141;146142;146143;146144;146145;146146;146147;146148;146149;146150;146151;146152;146153;146154;146155;146156;146157;146158;146159;146160;146161;146162;146163;146164;146165;146166;146167;146168;146169;146170;146171;146172;146173;146174;146175;619462;619463;619464;619465;619466;619467;619468;619469;619470;619471;619472;619473;619474;619475;619476;619477;619478;619479;619480;619481;619482;619483;619484;619485;619486;619487;619488;619489;619490;619491;619492;619493;619494;619495;619496;619497;619498;619499;619500;619501;619502;619503;619504;619505;619506;619507;619508;619509;619510;619511;619512;619513;619514;619515;619516;619517;619518;619519;619520;619521;619522;619523;619524;619525;619526;619527;619528;619529;619530;619531;619532;619533;619534;619535;619536;619537;619538;619539;619540;619541;619542;619543;619544;793615;793616;793617;793618;793619;793620;793621;793622;793623;793624;793625;793626;793627;793628;793629;793630;793631;793632;793633;793634;793635;793636;793637;793638;793639;793640;793641;793642;793643;793644;793645;793646;793647;793648;793649;793650;793651;793652;793653;793654;793655;793656;793657;793658;793659;793660;793661;793662;793663;793664;793665;793666;793667;793668;793669;793670;793671;793672;793673;793674;793675;793676;793677;793678;793679;793680;793681;793682;793683;793684;793685;793686;805961;805962;805963;805964;805965;805966;805967;805968;805969;805970;805971;805972;805973;805974;805975;805976;805977;805978;805979;805980;805981;805982;805983;805984;805985;805986;805987;805988;805989;805990;805991;805992;805993;805994;805995;805996;805997;805998;805999;806000;806001;806002;806003;806004;806005;806006;806007;806008;806009;806010;806011;806012;806013;806014;806015;806016;806017;806018;806019;806020;806021;806022;806023;806024;806025;806026;806027;806028;806029;806030;806031;806032;806033;806034;806035;806036;806037;806038;806039;806040;806041;806042;806043;806044;806045;806046;806047;806048;806049;806050;806051;806052;806053;806054;806055;806056;806057;806058;806059;806060;806061;806062;806063;806064;806065;806066;806067;806068;806069;1183213;1183214;1183215;1183216;1183217;1183218;1457388;1457389;1457390;1457391;1457392;1457393;1457394;1497861;1497862;1497863;1497864;1523826;1523827;1523828;1523829;1523830;1523831;1523832;1523833;1523834;1523835;1523836;1523837;1523838;1523839;1523840;1523841;1523842;1523843;1523844;1523845;1523846;1523847;1523848;1523849;1523850;1523851;1547513;1547514;1547515;1547516;1547517;1547518;1547519;1547520;1547521;1547522;1547523;1547524;1547525;1547526;1575539;1759677;1986531;2048359;2048360;2048361;2662576;2662577;2662578;2662579;2662580;2662581;2662582;2662583;2662584;2662585;2662586;2662587;2662588;2662589;2662590;2662591;2662592;2662593;2662594;2662595;2662596;2662597;2662598;2662599;2662600;2662601;2662602;2662603;2662604;2662605;2662606;2662607;2662608;2662609;2662610;2662611;2662612;2662613;2662614;2662615;2662616;2662617;2662618;2662619;2662620;2662621;2662622;2662623;2662624;2662625;2662626;2662627;2662628;2662629;2662630;2662631;2662632;2662633;2662634;2662635;2662636;2662637;2662638;2662639;2662640;2662641;2662642;2662643;2662644;2662645;2662646;2662647;2662648;2662649;2662650;2662651;2662652;2662653;2662654;2662655;2662656;2662657;2662658;2662659;2662660;2662661;2663827;2663828;2848994;2848995;2848996;2848997;2848998;2848999;2849000;2849001;2849002;2849003;2849004;2849005;2849006;2849007;2849008;2849009;2849010;2849011;2849012;2849013;2849014;2849015;2849016;2849017;2849018;2849019;2849020;2849021;2849022;2849023;2849024;2849025;2849026;2849027;2849028;2849029;2849030;2849031;2849032;2849033;2849034;2849035;2849036;2849037;2849038;2849039;2849040;2849041;2849042;2849043;2849044;2849045;2849046;2849047;2849048;2849049;2849050;2849051;2849052;2849053;2849054;2849055;2849056;2849057;2849058;2849059;2849060;2849061;2849062;2849063;2849064;2849065;2849066;2849067;2849068;2849069;2849070;2849071;2849072;2849073;2849074;2849075;2849076;2849077;2849078;2849079;2849080;2849081;2849082;2849083;2849084;2849085;2849086;2849087;2849088;2849089;2849090;2849091;2849092;2849093;2849094;2849095;2849096;2849097;2849098;2849099;2849100;2849101;2849102;2849103;2849104;2849105;2849106;2849107;2849108;2849109;2849110;2849111;2849112;2849113;2849114;2849115;2849116;2849117;2849118;2849119;2849120;2849121;2849122;2849123;2849124;2849125;2992928;2992929;2992930;2992931;2992932;2992933;2992934;2992935;2992936;2992937;2992938;2992939;2992940;2992941;2992942;2992943;2992944;2992945;2992946;2992947;2992948;2992949;2992950;2992951;2992952;2992953;2992954;2992955;2992956;2992957;2992958;2992959;2992960;2992961;3243721;3243722;3243723;3243724;3243725;3243726;3243727;3243728;3243729;3243730;3243731;3243732;3243733;3243734;3243735;3243736;3503283;3503284;3503285;3503286;3503287;3503288;3503289;3503290;3503291;3503292;3509464;3509465;3509466;3509467;3509468;3509469;3509470;3509471;3509472;3509473;3509474;3509475;3509476;3509477;3509478	146097;619529;793639;805979;1183214;1183217;1457388;1497863;1523842;1523847;1547516;1575539;1759677;1986531;2048360;2662625;2663828;2849029;2992951;3243735;3503287;3509467;3509471
