## Supplementary Table S1 for "Native size exclusion chromatography-based mass spectrometry (SEC-MS) identifies novel components of the Heat Shock Protein 90-dependent proteome" (part 36 of 135)

O60264;F5GZI1	O60264;F5GZI1	70;68	70;68	52;50	SWI/SNF-related matrix-associated actin-dependent regulator of chromatin subfamily A member 5	SMARCA5	;	2	70	70	52	32	1	1	1	5	0	0	1	3	4	4	31	5	4	4	2	4	34	23	13	5	3	2	1	38	1	1	0	3	0	0	1	3	3	5	36	4	3	2	2	4	33	21	14	9	3	0	0	13	3	1	4	6	0	1	3	4	2	2	12	4	5	8	4	5	32	22	10	8	2	2	3	27	0	0	2	6	0	0	1	0	1	3	27	3	4	4	2	3	28	23	11	3	1	1	2	29	2	0	2	5	0	1	2	3	6	4	26	4	7	8	3	6	23	21	17	9	4	5	2	28	3	1	1	3	0	0	2	2	2	5	22	7	7	6	6	5	26	21	10	10	4	3	5	39	2	3	4	2	1	2	3	6	4	8	47	5	6	2	2	4	33	34	17	12	7	6	3	47	3	2	1	3	0	3	6	6	9	7	46	7	4	2	2	3	33	24	16	9	7	4	2	32	1	1	1	5	0	0	1	3	4	4	31	5	4	4	2	4	34	23	13	5	3	2	1	38	1	1	0	3	0	0	1	3	3	5	36	4	3	2	2	4	33	21	14	9	3	0	0	13	3	1	4	6	0	1	3	4	2	2	12	4	5	8	4	5	32	22	10	8	2	2	3	27	0	0	2	6	0	0	1	0	1	3	27	3	4	4	2	3	28	23	11	3	1	1	2	29	2	0	2	5	0	1	2	3	6	4	26	4	7	8	3	6	23	21	17	9	4	5	2	28	3	1	1	3	0	0	2	2	2	5	22	7	7	6	6	5	26	21	10	10	4	3	5	39	2	3	4	2	1	2	3	6	4	8	47	5	6	2	2	4	33	34	17	12	7	6	3	47	3	2	1	3	0	3	6	6	9	7	46	7	4	2	2	3	33	24	16	9	7	4	2	23	1	1	1	3	0	0	1	3	4	4	22	5	4	4	2	4	23	16	9	3	1	0	0	27	1	1	0	3	0	0	1	3	3	4	25	3	3	1	2	3	23	15	10	6	1	0	0	11	2	1	4	5	0	1	3	4	2	2	9	4	4	7	4	5	23	17	6	4	1	1	1	21	0	0	2	4	0	0	1	0	1	2	21	2	3	4	2	3	22	17	7	2	1	1	1	23	1	0	2	5	0	1	2	3	6	4	20	4	7	7	3	6	17	17	13	7	3	4	1	23	2	1	1	3	0	0	2	2	2	4	17	6	6	5	6	5	21	16	8	7	3	1	3	29	1	3	4	1	1	2	3	6	4	8	36	5	6	2	2	4	22	25	13	11	5	4	1	33	3	2	1	3	0	3	6	6	9	6	35	5	4	2	2	3	26	20	13	7	5	2	1	56.3	56.3	46.9	121.9	1052	1052;995	12.5	345	328	316	237	123	84	37	26	25	17	10	18	37	1	8	31	42	42	51	47	51	46	30	39	0	323.31	By MS/MS	By MS/MS	By MS/MS	By MS/MS	By MS/MS			By MS/MS	By MS/MS	By MS/MS	By MS/MS	By MS/MS	By MS/MS	By MS/MS	By MS/MS	By MS/MS	By MS/MS	By MS/MS	By MS/MS	By MS/MS	By MS/MS	By MS/MS	By MS/MS	By MS/MS	By MS/MS	By matching	By matching		By MS/MS			By MS/MS	By MS/MS	By MS/MS	By MS/MS	By MS/MS	By MS/MS	By MS/MS	By MS/MS	By matching	By MS/MS	By MS/MS	By MS/MS	By MS/MS	By MS/MS	By MS/MS			By MS/MS	By MS/MS	By matching	By MS/MS	By MS/MS		By MS/MS	By MS/MS	By MS/MS	By MS/MS	By MS/MS	By MS/MS	By MS/MS	By MS/MS	By MS/MS	By MS/MS	By MS/MS	By MS/MS	By MS/MS	By MS/MS	By MS/MS	By matching	By MS/MS	By MS/MS	By MS/MS			By MS/MS	By MS/MS			By MS/MS		By MS/MS	By MS/MS	By MS/MS	By MS/MS	By MS/MS	By MS/MS	By MS/MS	By MS/MS	By MS/MS	By MS/MS	By MS/MS	By MS/MS	By matching	By matching	By MS/MS	By MS/MS	By MS/MS		By MS/MS	By MS/MS		By matching	By MS/MS	By MS/MS	By MS/MS	By MS/MS	By MS/MS	By MS/MS	By MS/MS	By MS/MS	By MS/MS	By MS/MS	By MS/MS	By MS/MS	By MS/MS	By MS/MS	By MS/MS	By MS/MS	By MS/MS	By MS/MS	By MS/MS	By matching	By MS/MS	By MS/MS			By MS/MS	By MS/MS	By MS/MS	By MS/MS	By MS/MS	By MS/MS	By MS/MS	By MS/MS	By MS/MS	By MS/MS	By MS/MS	By MS/MS	By MS/MS	By MS/MS	By MS/MS	By MS/MS	By MS/MS	By MS/MS	By MS/MS	By MS/MS	By MS/MS	By MS/MS	By MS/MS	By MS/MS	By MS/MS	By MS/MS	By MS/MS	By MS/MS	By MS/MS	By MS/MS	By MS/MS	By MS/MS	By MS/MS	By MS/MS	By MS/MS	By MS/MS	By MS/MS	By MS/MS	By MS/MS	By MS/MS	By MS/MS	By MS/MS	By MS/MS	By MS/MS	By matching	By MS/MS		By MS/MS	By MS/MS	By MS/MS	By MS/MS	By MS/MS	By MS/MS	By MS/MS	By MS/MS	By MS/MS	By MS/MS	By MS/MS	By MS/MS	By MS/MS	By MS/MS	By MS/MS	By MS/MS	By MS/MS	By MS/MS	31.9	1	1	1.4	5.8	0	0	1.1	5.1	5.2	5.4	29.3	7.4	5.7	5.6	2.4	5.3	31.7	20	13.1	5.8	3.2	1.8	1.1	37	1.4	1	0	4.5	0	0	1.1	4.3	4	7.8	35.2	6.9	4.6	2.2	3.1	4.7	30.1	18.4	15	9.2	3.2	0	0	16.9	3.6	1	4.8	8.5	0	1.4	4.3	5.7	3.1	3.1	16.1	5.9	6.4	8.5	5.5	5.5	30.9	23.4	11.7	8.5	1.7	2.1	3.2	27.9	0	0	2.6	6.7	0	0	1.1	0	1.7	4.1	24.2	3.4	5.2	5.7	2.4	4.6	26.8	20.7	12.1	3.4	1.3	1.3	2.1	28.2	2.1	0	2.9	6.8	0	1.1	2.9	4.3	8.5	6	27.4	6	10	10.6	4.4	6.7	24.4	20.7	19.1	9.9	4.8	6.2	2.1	28.6	3.2	1	1.1	4.2	0	0	2.9	2.9	3.4	6.7	23.5	9.4	9.6	7.9	8.2	5.5	26.4	22	11.9	10.3	4.9	3.5	4.9	38.1	1.7	2.9	6.2	1.8	1.1	2	4.3	8	7	12.7	43.8	7.4	9.9	2.9	2.9	5.3	34.4	33.7	20.4	13.8	8.4	5.9	2.9	43	4	1.9	1.5	4.1	0	6	8.6	8.5	11.7	9.1	43.7	8.9	7.7	2.5	2.9	3.3	36.3	29.6	20.2	11.1	10.5	3.9	1.7	107070000000	1785800000	0	18357000	67541000	127840000	0	0	27705000	153290000	30241000	109240000	3803600000	62735000	57078000	44890000	14370000	36729000	2303200000	1299000000	520230000	171560000	63408000	12124000	6130900	3170700000	2330200	660810	0	140080000	0	0	31354000	82613000	104500000	133800000	4439300000	77885000	23899000	12423000	8510700	15839000	2782000000	722000000	299080000	113170000	16215000	0	0	83762000	25594000	8361900	68987000	110420000	0	0	7973700	74903000	27100000	0	234520000	38700000	28454000	53493000	17260000	26487000	2097500000	1098800000	156780000	77697000	11768000	6480100	37147000	3102400000	0	0	0	177610000	0	0	25378000	0	0	18820000	3436100000	35740000	42603000	58250000	13242000	13966000	2616700000	1049600000	274270000	44662000	8959700	12340000	37038000	4171200000	34524000	0	39020000	195890000	0	7752200	39243000	152520000	157230000	40451000	3455100000	47276000	125160000	85521000	28356000	36736000	3362700000	1471500000	676570000	296830000	133570000	101740000	63675000	3974900000	53816000	19117000	20761000	86998000	0	0	14374000	64942000	76836000	81799000	2777700000	128610000	107930000	80535000	38355000	42890000	2417100000	1654200000	309660000	362750000	82810000	64323000	240710000	5503200000	95900000	173010000	203350000	21307000	6981400	46604000	171020000	177560000	94319000	159190000	6951300000	41667000	72964000	13409000	20403000	23864000	3191400000	3128500000	729360000	343220000	233010000	585750000	528210000	7674400000	38369000	13781000	8894600	21153000	0	20066000	98941000	142730000	183360000	118260000	5470000000	86594000	55870000	28410000	11828000	22290000	2105600000	1239500000	425070000	238800000	159290000	416330000	396810000	2327100000	0	0	0	44609000	0	0	0	135590000	0	80323000	2315200000	110940000	124750000	110260000	113700000	165960000	1373300000	845900000	323050000	69340000	42466000	0	0	3262900000	0	0	0	57576000	0	0	0	63647000	87574000	163100000	2961700000	176830000	109980000	29629000	61181000	91129000	1766700000	624500000	357620000	141600000	0	0	0	277960000	31698000	0	56413000	180930000	0	0	0	158890000	92323000	0	1016500000	133230000	178140000	323120000	185880000	327100000	2635800000	1257200000	248470000	103470000	10015000	0	73647000	2818200000	0	0	0	141040000	0	0	0	0	0	19146000	2972300000	55472000	152200000	211120000	128610000	101710000	2268000000	824130000	226910000	26373000	0	0	31948000	2954400000	22716000	0	0	143720000	0	0	88905000	90354000	126660000	28680000	2588800000	103870000	301030000	251530000	89727000	187000000	2363900000	1029300000	487070000	161350000	63075000	115010000	52228000	2817200000	15827000	0	0	46839000	0	0	0	143700000	36359000	105600000	2275800000	247270000	210940000	277010000	131920000	179400000	2721800000	1379100000	324320000	297240000	103970000	29412000	142330000	3100200000	37105000	40927000	63544000	23451000	0	15676000	120550000	105850000	101800000	89314000	3294800000	67220000	80986000	27401000	28589000	65590000	1911200000	1733300000	382400000	179310000	140830000	153060000	177070000	4712500000	19703000	5947900	0	10775000	0	43674000	86288000	155240000	186740000	94777000	3806500000	96531000	93315000	42432000	22280000	69080000	1759300000	1006900000	433580000	165310000	127240000	257090000	94287000	28	1	0	0	4	0	0	2	4	5	3	23	6	6	3	2	2	24	15	9	2	3	2	1	40	0	0	0	1	0	0	1	3	4	6	35	3	1	0	0	2	25	14	8	9	3	0	0	3	1	0	2	4	0	1	3	6	3	2	6	3	3	8	3	4	27	21	5	3	0	1	2	30	0	0	3	4	0	0	1	0	1	2	27	1	3	3	2	3	24	14	7	1	0	0	1	34	2	0	2	5	0	0	4	8	8	5	24	4	8	7	3	7	29	16	10	8	1	4	1	30	1	0	1	4	0	0	4	2	1	5	21	8	10	8	6	6	30	20	8	9	3	1	5	46	1	2	3	1	1	3	7	8	3	10	56	5	5	1	3	2	32	34	14	11	8	7	3	70	1	0	0	1	0	3	8	7	12	11	59	6	3	2	1	4	38	24	18	8	8	3	2	1466				2166	6759;6819;6820;6941;9221;10767;11196;12590;12931;13748;21905;24517;24518;25773;25774;25775;26817;28360;29447;30481;31718;41003;41577;41765;41766;42283;43641;43642;48786;48995;54364;54652;55878;59633;59634;60175;60176;62980;62982;63421;67501;68909;68999;70687;71339;72650;72651;74509;77559;78244;78875;79692;82968;83492;86968;89867;89868;90783;90784;93159;94252;95198;102031;102401;103943;103944;107179;107180;109360;109868	True;True;True;True;True;True;True;True;True;True;True;True;True;True;True;True;True;True;True;True;True;True;True;True;True;True;True;True;True;True;True;True;True;True;True;True;True;True;True;True;True;True;True;True;True;True;True;True;True;True;True;True;True;True;True;True;True;True;True;True;True;True;True;True;True;True;True;True;True;True	7042;7103;7104;7229;9597;11204;11642;13064;13419;14257;22627;25318;25319;26600;26601;26602;27667;29251;30358;31435;32702;42233;42823;43012;43013;43543;44928;44929;50245;50459;55982;56277;57534;61388;61389;61940;61941;64831;64833;65283;69740;71472;71582;73443;73444;74111;75477;75478;77397;80520;81219;81868;82695;86046;86595;90241;93244;93245;94186;94187;96674;97819;98782;105842;106228;107826;107827;111145;111146;113382;113898	311771;311772;311773;311774;311775;311776;311777;311778;311779;311780;311781;311782;311783;311784;311785;311786;311787;311788;311789;311790;311791;311792;311793;311794;311795;311796;311797;311798;311799;311800;311801;311802;313829;313830;313831;313832;313833;313834;313835;313836;313837;313838;313839;313840;313841;313842;313843;313844;313845;313846;313847;313848;313849;313850;313851;313852;313853;313854;313855;313856;313857;313858;313859;313860;313861;318808;318809;318810;318811;318812;318813;318814;318815;318816;318817;318818;318819;318820;318821;318822;318823;318824;318825;318826;318827;318828;318829;318830;318831;318832;318833;318834;318835;318836;318837;318838;318839;318840;318841;318842;318843;318844;318845;318846;318847;318848;318849;318850;318851;318852;318853;318854;318855;318856;318857;318858;318859;318860;318861;318862;318863;318864;318865;318866;318867;318868;318869;318870;424108;424109;424110;424111;424112;424113;424114;424115;424116;424117;424118;424119;424120;424121;424122;424123;424124;424125;424126;424127;424128;424129;424130;424131;424132;424133;424134;424135;424136;424137;424138;424139;424140;424141;424142;424143;424144;424145;424146;424147;424148;424149;424150;424151;424152;424153;424154;424155;424156;424157;424158;424159;424160;424161;424162;424163;424164;424165;424166;424167;424168;424169;424170;424171;424172;424173;424174;424175;424176;424177;424178;424179;424180;424181;424182;486504;493087;547712;562447;562448;562449;562450;562451;562452;562453;562454;562455;562456;562457;562458;562459;562460;562461;562462;562463;562464;562465;562466;562467;562468;562469;562470;562471;599024;599025;599026;599027;599028;599029;599030;599031;599032;599033;599034;599035;599036;599037;599038;599039;599040;599041;599042;599043;599044;967108;967109;967110;967111;967112;967113;967114;967115;967116;967117;967118;967119;967120;967121;967122;967123;967124;967125;967126;967127;967128;967129;967130;967131;967132;967133;967134;967135;967136;967137;967138;967139;967140;967141;967142;967143;967144;967145;967146;967147;967148;967149;967150;967151;967152;967153;967154;967155;967156;967157;967158;967159;967160;967161;967162;967163;967164;967165;967166;967167;967168;967169;967170;967171;967172;967173;967174;967175;967176;967177;967178;967179;967180;967181;967182;967183;967184;967185;967186;967187;967188;967189;967190;967191;967192;967193;967194;967195;967196;967197;967198;967199;967200;967201;967202;967203;967204;967205;967206;967207;967208;967209;967210;967211;967212;967213;967214;967215;967216;967217;967218;967219;967220;967221;967222;967223;967224;967225;967226;967227;967228;967229;967230;967231;967232;967233;967234;967235;967236;967237;967238;967239;967240;967241;967242;967243;967244;1068409;1068410;1068411;1068412;1068413;1068414;1068415;1068416;1068417;1068418;1068419;1068420;1068421;1068422;1068423;1068424;1068425;1068426;1068427;1068428;1118152;1118153;1118154;1118155;1118156;1118157;1118158;1118159;1118160;1118161;1118162;1118163;1118164;1118165;1118166;1118167;1118168;1118169;1118170;1118171;1118172;1118173;1118174;1118175;1118176;1118177;1118178;1118179;1118180;1118181;1118182;1118183;1118184;1118185;1118186;1118187;1118188;1118189;1118190;1118191;1118192;1118193;1118194;1118195;1118196;1118197;1118198;1118199;1118200;1118201;1118202;1118203;1118204;1118205;1118206;1118207;1118208;1118209;1118210;1118211;1118212;1118213;1118214;1118215;1118216;1118217;1118218;1118219;1118220;1118221;1118222;1118223;1118224;1118225;1118226;1118227;1118228;1118229;1118230;1118231;1118232;1118233;1118234;1118235;1118236;1118237;1118238;1118239;1118240;1118241;1118242;1118243;1118244;1118245;1118246;1118247;1118248;1118249;1118250;1118251;1118252;1118253;1118254;1118255;1118256;1118257;1118258;1118259;1118260;1118261;1118262;1118263;1118264;1118265;1118266;1118267;1118268;1118269;1118270;1118271;1118272;1118273;1118274;1118275;1118276;1118277;1118278;1118279;1118280;1118281;1118282;1118283;1118284;1118285;1118286;1118287;1118288;1118289;1118290;1118291;1118292;1118293;1118294;1118295;1118296;1118297;1118298;1118299;1118300;1118301;1118302;1118303;1118304;1118305;1118306;1118307;1118308;1118309;1118310;1118311;1118312;1118313;1118314;1118315;1118316;1118317;1118318;1118319;1118320;1118321;1118322;1118323;1118324;1155004;1155005;1155006;1218816;1218817;1218818;1218819;1218820;1218821;1218822;1218823;1218824;1218825;1262918;1262919;1262920;1262921;1262922;1262923;1262924;1262925;1262926;1262927;1262928;1262929;1262930;1262931;1262932;1262933;1262934;1262935;1262936;1262937;1262938;1262939;1262940;1262941;1262942;1262943;1262944;1262945;1262946;1262947;1262948;1262949;1262950;1262951;1262952;1262953;1262954;1262955;1262956;1262957;1262958;1262959;1262960;1262961;1262962;1262963;1262964;1262965;1262966;1262967;1262968;1262969;1262970;1262971;1262972;1299425;1299426;1299427;1299428;1299429;1299430;1351624;1351625;1746823;1746824;1746825;1746826;1746827;1746828;1746829;1746830;1781203;1781204;1781205;1781206;1781207;1781208;1788292;1788293;1788294;1788295;1788296;1788297;1788298;1788299;1788300;1788301;1788302;1788303;1788304;1788305;1788306;1788307;1788308;1788309;1788310;1788311;1788312;1788313;1788314;1788315;1788316;1788317;1788318;1788319;1788320;1788321;1788322;1788323;1788324;1788325;1788326;1788327;1788328;1788329;1788330;1788331;1788332;1811614;1811615;1811616;1811617;1811618;1811619;1811620;1811621;1811622;1811623;1811624;1811625;1811626;1811627;1811628;1811629;1811630;1811631;1811632;1811633;1811634;1811635;1811636;1811637;1811638;1811639;1811640;1811641;1811642;1811643;1811644;1811645;1811646;1811647;1811648;1811649;1811650;1811651;1811652;1811653;1811654;1811655;1811656;1811657;1811658;1811659;1811660;1811661;1811662;1811663;1811664;1811665;1811666;1811667;1811668;1811669;1811670;1811671;1811672;1811673;1811674;1811675;1811676;1811677;1811678;1811679;1811680;1811681;1811682;1811683;1811684;1811685;1811686;1811687;1811688;1811689;1811690;1811691;1811692;1811693;1811694;1811695;1811696;1811697;1811698;1811699;1811700;1811701;1811702;1811703;1811704;1811705;1811706;1811707;1811708;1811709;1811710;1811711;1811712;1811713;1811714;1811715;1811716;1811717;1811718;1811719;1811720;1811721;1811722;1811723;1811724;1811725;1811726;1811727;1811728;1811729;1811730;1811731;1811732;1811733;1811734;1811735;1811736;1811737;1811738;1811739;1811740;1811741;1811742;1811743;1811744;1811745;1811746;1811747;1811748;1811749;1811750;1811751;1811752;1811753;1811754;1811755;1811756;1811757;1811758;1811759;1811760;1811761;1811762;1811763;1811764;1811765;1811766;1811767;1811768;1811769;1811770;1811771;1811772;1811773;1811774;1811775;1811776;1811777;1811778;1811779;1811780;1811781;1811782;1811783;1811784;1811785;1811786;1811787;1811788;1811789;1811790;1811791;1811792;1811793;1811794;1811795;1811796;1811797;1811798;1811799;1811800;1811801;1811802;1811803;1811804;1811805;1811806;1811807;1811808;1811809;1811810;1811811;1811812;1811813;1881391;1881392;1881393;1881394;1881395;1881396;1881397;1881398;1881399;1881400;1881401;1881402;2107302;2107303;2107304;2107305;2107306;2107307;2107308;2107309;2107310;2107311;2107312;2115614;2115615;2115616;2115617;2115618;2115619;2115620;2115621;2115622;2115623;2115624;2115625;2115626;2347975;2347976;2347977;2347978;2347979;2347980;2347981;2347982;2347983;2347984;2347985;2347986;2347987;2347988;2347989;2347990;2347991;2347992;2347993;2347994;2347995;2347996;2347997;2347998;2347999;2348000;2360186;2360187;2360188;2360189;2360190;2360191;2360192;2360193;2360194;2360195;2360196;2360197;2360198;2360199;2406146;2406147;2406148;2406149;2406150;2406151;2406152;2406153;2406154;2406155;2406156;2406157;2406158;2406159;2406160;2406161;2406162;2406163;2406164;2406165;2406166;2406167;2406168;2406169;2406170;2406171;2406172;2406173;2406174;2406175;2406176;2406177;2406178;2406179;2406180;2406181;2406182;2406183;2406184;2406185;2406186;2406187;2406188;2406189;2406190;2406191;2406192;2406193;2406194;2406195;2406196;2406197;2406198;2406199;2406200;2406201;2406202;2406203;2406204;2406205;2406206;2406207;2406208;2406209;2406210;2406211;2406212;2406213;2406214;2406215;2406216;2406217;2406218;2406219;2406220;2406221;2406222;2406223;2406224;2406225;2406226;2406227;2406228;2406229;2406230;2406231;2406232;2406233;2406234;2406235;2406236;2406237;2406238;2406239;2406240;2406241;2406242;2406243;2406244;2406245;2406246;2406247;2573055;2573056;2573057;2573058;2573059;2573060;2573061;2573062;2573063;2573064;2573065;2573066;2573067;2573068;2573069;2573070;2573071;2591342;2591343;2591344;2591345;2591346;2591347;2591348;2591349;2591350;2591351;2591352;2591353;2591354;2591355;2591356;2591357;2591358;2591359;2591360;2591361;2591362;2591363;2591364;2591365;2591366;2591367;2591368;2591369;2591370;2591371;2591372;2591373;2591374;2591375;2591376;2591377;2591378;2591379;2591380;2591381;2591382;2591383;2591384;2591385;2591386;2591387;2591388;2591389;2591390;2591391;2591392;2591393;2591394;2591395;2591396;2591397;2591398;2591399;2591400;2591401;2591402;2591403;2591404;2591405;2591406;2591407;2591408;2591409;2591410;2591411;2591412;2591413;2591414;2591415;2591416;2591417;2591418;2591419;2591420;2591421;2591422;2591423;2591424;2591425;2591426;2591427;2591428;2591429;2591430;2591431;2591432;2591433;2591434;2591435;2591436;2591437;2591438;2690418;2690419;2690420;2690421;2690422;2690423;2690424;2690425;2690426;2690427;2690428;2690429;2690430;2690431;2690432;2690433;2690434;2690435;2690436;2690437;2690438;2690439;2690440;2690441;2690442;2690443;2690444;2690445;2690446;2690447;2690448;2690449;2690450;2690451;2690452;2690453;2690454;2690455;2690456;2690457;2690458;2690459;2690460;2690461;2690462;2690463;2690464;2690465;2690466;2690467;2690468;2690469;2690470;2690471;2690472;2690473;2690474;2690475;2690476;2690477;2690478;2690479;2690480;2690481;2690482;2690483;2690484;2690485;2690486;2690487;2690488;2690489;2690490;2690491;2690492;2690493;2690494;2690495;2690497;2690498;2690499;2690500;2690501;2690502;2690503;2690504;2690505;2690506;2690507;2690508;2690509;2690510;2690511;2690512;2690513;2690514;2690515;2690516;2690517;2690518;2690519;2690520;2690521;2690522;2690523;2690524;2690525;2690526;2690527;2690528;2690529;2690530;2690531;2690532;2690533;2690534;2690535;2690536;2690537;2690538;2690539;2690540;2705240;2705241;2705242;2705243;2705244;2705245;2705246;2705247;2705248;2705249;2705250;2705251;2705252;2705253;2705254;2705255;2705256;2705257;2705258;2705259;2705260;2705261;2705262;2705263;2705264;2705265;2705266;2863899;2863900;2863901;2863902;2863903;2863904;2863905;2863906;2863907;2863908;2863909;2863910;2905736;2905737;2905738;2905739;2905740;2905741;2909723;2909724;2909725;2909726;2909727;2909728;2909729;2909730;2909731;2979263;2979264;2979265;2979266;2979267;2979268;2979269;2979270;2979271;2979272;2979273;2979274;2979275;2979276;2979277;2979278;2979279;2979280;2979281;2979282;3004797;3004798;3004799;3004800;3004801;3004802;3004803;3058772;3058773;3058774;3058775;3058776;3058777;3058778;3058779;3058780;3058781;3058782;3058783;3058784;3058785;3058786;3058787;3058788;3058789;3058790;3058791;3058792;3058793;3058794;3058795;3058796;3058797;3058798;3058799;3058800;3058801;3058802;3137913;3137914;3137915;3137916;3137917;3137918;3137919;3137920;3137921;3137922;3137923;3137924;3137925;3137926;3137927;3137928;3137929;3137930;3137931;3137932;3137933;3137934;3137935;3137936;3137937;3209701;3220231;3220232;3220233;3220234;3230702;3230703;3230704;3230705;3230706;3230707;3230708;3230709;3230710;3230711;3230712;3230713;3230714;3230715;3230716;3230717;3230718;3230719;3230720;3230721;3230722;3230723;3230724;3230725;3230726;3251199;3251200;3251201;3251202;3251203;3251204;3251205;3251206;3251207;3251208;3251209;3251210;3251211;3251212;3379554;3379555;3379556;3379557;3379558;3379559;3379560;3379561;3379562;3379563;3379564;3379565;3379566;3379567;3379568;3379569;3379570;3379571;3379572;3379573;3379574;3379575;3379576;3379577;3379578;3379579;3379580;3379581;3379582;3379583;3379584;3379585;3379586;3379587;3379588;3379589;3400335;3400336;3400337;3400338;3400339;3400340;3400341;3400342;3400343;3400344;3400345;3400346;3400347;3400348;3400349;3400350;3400351;3400352;3400353;3400354;3400355;3400356;3400357;3546520;3546521;3659278;3659279;3659280;3659281;3659282;3659283;3659284;3659285;3659286;3659287;3659288;3659289;3659290;3659291;3659292;3659293;3659294;3659295;3659296;3659297;3659298;3659299;3659300;3659301;3659302;3659303;3659304;3659305;3659306;3659307;3659308;3659309;3659310;3659311;3659312;3659313;3659314;3659315;3659316;3659317;3659318;3659319;3659320;3659321;3659322;3659323;3659324;3659325;3659326;3659327;3659328;3659329;3659330;3659331;3659332;3659333;3659334;3659335;3659336;3659337;3659338;3659339;3659340;3659341;3659342;3659343;3659344;3659345;3659346;3659347;3659348;3659349;3659350;3659351;3659352;3659353;3659354;3659355;3659356;3659357;3659358;3659359;3659360;3659361;3659362;3659363;3659364;3659365;3659366;3659367;3659368;3659369;3659370;3659371;3659372;3659373;3659374;3659375;3659376;3659377;3659378;3659379;3659380;3659381;3659382;3659383;3659384;3659385;3659386;3659387;3659388;3659389;3659390;3659391;3659392;3659393;3659394;3659395;3659396;3659397;3659398;3659399;3659400;3659401;3659402;3659403;3659404;3659405;3659406;3659407;3659408;3659409;3659410;3659411;3659412;3693284;3693285;3693286;3693287;3693288;3693289;3693290;3693291;3693292;3693293;3693294;3693295;3693296;3693297;3693298;3800424;3800425;3800426;3800427;3800428;3800429;3800430;3800431;3800432;3800433;3800434;3800435;3800436;3800437;3800438;3800439;3800440;3800441;3800442;3800443;3800444;3800445;3800446;3800447;3800448;3800449;3800450;3800451;3800452;3800453;3800454;3800455;3800456;3800457;3800458;3800459;3800460;3800461;3800462;3800463;3887644;3887645;3887646;3887647;3887648;3887649;3887650;3887651;3887652;3887653;3887654;3887655;3887656;3887657;3926083;3926084;3926085;3926086;3926087;3926088;3926089;3926090;3926091;3926092;3926093;3926094;3926095;3926096;3926097;3926098;4232005;4251291;4251292;4251293;4251294;4251295;4251296;4251297;4251298;4315381;4315382;4315383;4315384;4315385;4315386;4315387;4315388;4315389;4315390;4315391;4315392;4315393;4315394;4315395;4315396;4315397;4315398;4315399;4315400;4315401;4315402;4315403;4315404;4315405;4315406;4315407;4315408;4315409;4315410;4315411;4315412;4315413;4315414;4315415;4315416;4315417;4315418;4315419;4315420;4315421;4315422;4315423;4315424;4315425;4315426;4315427;4315428;4315429;4315430;4315431;4315432;4315433;4315434;4315435;4315436;4315437;4315438;4315439;4315440;4315441;4315442;4315443;4315444;4315445;4315446;4454639;4454640;4454641;4454642;4454643;4454644;4454645;4454646;4454647;4454648;4454649;4454650;4454651;4454652;4454653;4454654;4454655;4454656;4454657;4454658;4454659;4454660;4454661;4454662;4454663;4454664;4454665;4454666;4454667;4454668;4454669;4454670;4454671;4454672;4454673;4454674;4454675;4454676;4454677;4454678;4454679;4454680;4454681;4454682;4454683;4454684;4454685;4454686;4454687;4454688;4454689;4454690;4454691;4454692;4454693;4454694;4454695;4454696;4454697;4454698;4454699;4454700;4454701;4454702;4454703;4454704;4454705;4454706;4454707;4454708;4454709;4454710;4454711;4454712;4454713;4454714;4454715;4454716;4454717;4454718;4454719;4454720;4454721;4454722;4454723;4454724;4454725;4454726;4526738;4526739;4526740;4544979;4544980;4544981;4544982;4544983;4544984;4544985;4544986;4544987;4544988;4544989;4544990;4544991;4544992;4544993;4544994;4544995;4544996;4544997;4544998;4544999;4545000;4545001;4545002;4545003;4545004;4545005;4545006;4545007;4545008;4545009;4545010;4545011;4545012;4545013;4545014	256389;256390;256391;256392;256393;256394;256395;256396;256397;256398;256399;256400;256401;256402;256403;256404;257990;257991;257992;257993;257994;257995;257996;257997;257998;257999;258000;258001;258002;258003;258004;258005;258006;258007;258008;258009;258010;258011;258012;258013;262110;262111;262112;262113;262114;262115;262116;262117;262118;262119;262120;262121;262122;262123;262124;262125;262126;262127;262128;262129;262130;262131;262132;262133;262134;262135;262136;262137;262138;262139;262140;262141;262142;262143;262144;262145;262146;262147;262148;262149;262150;262151;349908;349909;349910;349911;349912;349913;349914;349915;349916;349917;349918;349919;349920;349921;349922;349923;349924;349925;349926;349927;349928;349929;349930;349931;349932;349933;349934;349935;349936;349937;349938;349939;349940;349941;349942;349943;349944;349945;349946;349947;349948;400723;406372;452787;464504;464505;464506;464507;464508;493110;493111;493112;493113;493114;493115;493116;493117;493118;493119;493120;493121;493122;493123;493124;793491;793492;793493;793494;793495;793496;793497;793498;793499;793500;793501;793502;793503;793504;793505;793506;793507;793508;793509;793510;793511;793512;793513;793514;793515;793516;793517;793518;793519;793520;793521;793522;793523;793524;793525;793526;793527;793528;793529;793530;793531;793532;793533;793534;793535;793536;793537;793538;793539;793540;793541;793542;793543;793544;793545;793546;793547;793548;793549;793550;793551;793552;793553;793554;793555;793556;793557;793558;793559;793560;793561;793562;793563;793564;793565;793566;793567;793568;793569;793570;793571;793572;793573;793574;793575;793576;793577;793578;793579;793580;793581;793582;793583;793584;793585;793586;793587;793588;793589;793590;793591;793592;793593;793594;793595;793596;793597;793598;793599;793600;793601;793602;793603;793604;793605;793606;793607;793608;793609;793610;793611;793612;793613;793614;874142;874143;874144;874145;874146;874147;874148;874149;874150;874151;914355;914356;914357;914358;914359;914360;914361;914362;914363;914364;914365;914366;914367;914368;914369;914370;914371;914372;914373;914374;914375;914376;914377;914378;914379;914380;914381;914382;914383;914384;914385;914386;914387;914388;914389;914390;914391;914392;914393;914394;914395;914396;914397;914398;914399;914400;914401;914402;914403;914404;914405;914406;914407;914408;914409;914410;914411;914412;914413;914414;914415;914416;914417;914418;914419;914420;914421;914422;914423;914424;914425;914426;914427;914428;914429;914430;914431;914432;914433;914434;914435;914436;914437;914438;914439;914440;914441;914442;914443;914444;914445;914446;914447;914448;914449;914450;914451;914452;914453;914454;914455;914456;914457;914458;914459;914460;914461;914462;914463;914464;914465;914466;914467;914468;914469;914470;914471;914472;914473;914474;914475;914476;914477;914478;914479;914480;914481;914482;914483;914484;914485;914486;914487;914488;914489;914490;914491;914492;914493;914494;914495;914496;914497;943527;943528;993907;993908;993909;993910;993911;1029377;1029378;1029379;1029380;1029381;1029382;1029383;1029384;1029385;1029386;1029387;1029388;1029389;1029390;1029391;1029392;1029393;1029394;1029395;1029396;1029397;1029398;1029399;1029400;1029401;1029402;1029403;1029404;1029405;1029406;1029407;1057992;1057993;1057994;1057995;1057996;1099454;1099455;1423165;1423166;1423167;1423168;1423169;1423170;1423171;1423172;1452838;1452839;1452840;1452841;1452842;1452843;1458266;1458267;1458268;1458269;1458270;1458271;1458272;1458273;1458274;1458275;1458276;1458277;1458278;1458279;1458280;1458281;1458282;1458283;1458284;1458285;1458286;1458287;1458288;1458289;1458290;1458291;1458292;1458293;1458294;1458295;1458296;1458297;1477377;1477378;1477379;1477380;1477381;1477382;1477383;1477384;1477385;1477386;1477387;1477388;1477389;1477390;1477391;1477392;1477393;1477394;1477395;1477396;1477397;1477398;1477399;1477400;1477401;1477402;1477403;1477404;1477405;1477406;1477407;1477408;1477409;1477410;1477411;1477412;1477413;1477414;1477415;1477416;1477417;1477418;1477419;1477420;1477421;1477422;1477423;1477424;1477425;1477426;1477427;1477428;1477429;1477430;1477431;1477432;1477433;1477434;1477435;1477436;1477437;1477438;1477439;1477440;1477441;1477442;1477443;1477444;1477445;1477446;1477447;1477448;1477449;1477450;1477451;1477452;1477453;1477454;1477455;1477456;1477457;1477458;1477459;1477460;1477461;1477462;1477463;1477464;1477465;1477466;1477467;1477468;1477469;1477470;1477471;1477472;1477473;1477474;1477475;1477476;1477477;1477478;1477479;1477480;1477481;1477482;1477483;1477484;1477485;1477486;1477487;1477488;1477489;1477490;1477491;1477492;1477493;1477494;1477495;1477496;1477497;1477498;1477499;1477500;1477501;1477502;1477503;1477504;1477505;1477506;1477507;1477508;1477509;1477510;1477511;1477512;1477513;1477514;1477515;1477516;1477517;1477518;1477519;1477520;1477521;1477522;1477523;1477524;1477525;1477526;1477527;1477528;1477529;1477530;1477531;1477532;1477533;1477534;1477535;1477536;1477537;1477538;1477539;1477540;1477541;1477542;1477543;1477544;1477545;1477546;1477547;1477548;1477549;1477550;1477551;1477552;1477553;1477554;1477555;1477556;1477557;1477558;1477559;1477560;1477561;1477562;1477563;1477564;1477565;1477566;1477567;1477568;1534988;1534989;1534990;1534991;1534992;1534993;1534994;1534995;1534996;1534997;1534998;1716721;1716722;1716723;1716724;1723042;1723043;1723044;1723045;1723046;1901473;1901474;1901475;1901476;1901477;1901478;1901479;1901480;1901481;1901482;1901483;1901484;1901485;1901486;1901487;1901488;1901489;1901490;1901491;1901492;1901493;1901494;1901495;1910275;1910276;1910277;1910278;1910279;1910280;1910281;1946799;1946800;1946801;1946802;1946803;1946804;1946805;1946806;1946807;1946808;1946809;1946810;1946811;1946812;1946813;1946814;1946815;1946816;1946817;1946818;1946819;1946820;1946821;1946822;1946823;1946824;1946825;1946826;1946827;1946828;1946829;1946830;1946831;1946832;1946833;1946834;1946835;1946836;1946837;1946838;1946839;1946840;1946841;1946842;1946843;1946844;1946845;1946846;1946847;1946848;1946849;1946850;1946851;1946852;1946853;2079518;2079519;2079520;2079521;2079522;2079523;2079524;2079525;2079526;2079527;2079528;2079529;2079530;2079531;2079532;2079533;2079534;2094216;2094217;2094218;2094219;2094220;2094221;2094222;2094223;2094224;2094225;2094226;2094227;2094228;2094229;2094230;2094231;2094232;2094233;2094234;2094235;2094236;2094237;2094238;2094239;2094240;2094241;2094242;2094243;2094244;2094245;2094246;2094247;2094248;2094249;2094250;2094251;2094252;2094253;2094254;2094255;2094256;2094257;2094258;2094259;2094260;2094261;2094262;2094263;2094264;2094265;2094266;2094267;2094268;2094269;2094270;2094271;2094272;2094273;2094274;2094275;2094276;2094277;2094278;2094279;2094280;2094281;2094282;2171617;2171618;2171619;2171620;2171621;2171622;2171623;2171624;2171625;2171626;2171627;2171628;2171629;2171630;2171631;2171632;2171633;2171634;2171635;2171636;2171637;2171638;2171639;2171640;2171641;2171642;2171643;2171644;2171645;2171646;2171647;2171648;2171649;2171650;2171651;2171652;2171653;2171654;2171655;2171656;2171657;2171658;2171659;2171660;2171661;2171662;2171663;2171664;2171665;2171666;2171667;2171668;2171669;2171670;2171671;2171672;2171673;2171674;2171675;2171676;2171677;2171678;2171679;2171681;2171682;2171683;2171684;2171685;2171686;2171687;2171688;2171689;2171690;2171691;2171692;2171693;2171694;2171695;2171696;2171697;2171698;2171699;2171700;2171701;2171702;2171703;2171704;2171705;2171706;2171707;2171708;2171709;2171710;2171711;2171712;2171713;2171714;2171715;2171716;2171717;2171718;2182949;2182950;2182951;2182952;2182953;2182954;2182955;2182956;2182957;2182958;2182959;2182960;2311899;2311900;2311901;2311902;2311903;2311904;2311905;2311906;2311907;2311908;2311909;2311910;2311911;2311912;2311913;2345621;2345622;2345623;2345624;2345625;2345626;2349045;2349046;2349047;2349048;2349049;2349050;2349051;2349052;2349053;2406786;2406787;2406788;2406789;2406790;2406791;2406792;2406793;2406794;2406795;2406796;2406797;2406798;2406799;2406800;2406801;2406802;2406803;2406804;2406805;2406806;2406807;2406808;2406809;2406810;2406811;2406812;2427379;2427380;2427381;2427382;2469657;2469658;2469659;2469660;2469661;2469662;2469663;2469664;2469665;2469666;2469667;2469668;2469669;2469670;2469671;2469672;2469673;2469674;2469675;2469676;2469677;2469678;2469679;2469680;2469681;2533856;2533857;2533858;2533859;2533860;2533861;2533862;2533863;2533864;2533865;2533866;2533867;2533868;2533869;2533870;2592268;2600541;2600542;2600543;2609059;2609060;2609061;2609062;2609063;2609064;2609065;2609066;2609067;2609068;2609069;2609070;2609071;2609072;2609073;2609074;2626082;2626083;2626084;2626085;2626086;2626087;2626088;2626089;2626090;2626091;2626092;2626093;2727561;2727562;2727563;2727564;2727565;2727566;2727567;2727568;2727569;2727570;2727571;2727572;2727573;2727574;2727575;2727576;2727577;2727578;2727579;2727580;2727581;2727582;2727583;2727584;2727585;2727586;2727587;2743723;2743724;2743725;2743726;2743727;2743728;2743729;2743730;2743731;2743732;2743733;2743734;2743735;2743736;2743737;2743738;2743739;2743740;2743741;2743742;2743743;2863330;2863331;2954898;2954899;2954900;2954901;2954902;2954903;2954904;2954905;2954906;2954907;2954908;2954909;2954910;2954911;2954912;2954913;2954914;2954915;2954916;2954917;2954918;2954919;2954920;2954921;2954922;2954923;2954924;2954925;2954926;2954927;2954928;2954929;2954930;2954931;2954932;2954933;2954934;2954935;2954936;2954937;2954938;2954939;2954940;2954941;2954942;2954943;2954944;2954945;2954946;2954947;2954948;2954949;2954950;2954951;2954952;2954953;2954954;2954955;2954956;2954957;2954958;2954959;2954960;2954961;2954962;2954963;2954964;2954965;2954966;2954967;2954968;2954969;2954970;2954971;2954972;2954973;2954974;2954975;2954976;2954977;2954978;2954979;2954980;2954981;2954982;2954983;2954984;2954985;2954986;2954987;2954988;2954989;2954990;2954991;2954992;2954993;2954994;2954995;2954996;2954997;2954998;2954999;2955000;2955001;2955002;2955003;2955004;2955005;2955006;2955007;2955008;2955009;2955010;2955011;2955012;2955013;2955014;2955015;2955016;2955017;2955018;2955019;2955020;2955021;2955022;2955023;2955024;2955025;2955026;2955027;2955028;2955029;2955030;2955031;2955032;2955033;2983343;2983344;2983345;2983346;2983347;2983348;2983349;2983350;2983351;2983352;2983353;2983354;2983355;3072645;3072646;3072647;3072648;3072649;3072650;3072651;3072652;3072653;3072654;3072655;3072656;3072657;3072658;3072659;3072660;3072661;3072662;3072663;3072664;3072665;3072666;3072667;3072668;3072669;3072670;3072671;3072672;3072673;3072674;3072675;3072676;3072677;3072678;3072679;3072680;3072681;3072682;3072683;3072684;3072685;3072686;3072687;3141522;3141523;3141524;3141525;3141526;3141527;3141528;3141529;3141530;3141531;3141532;3141533;3173567;3173568;3173569;3173570;3173571;3173572;3173573;3173574;3173575;3173576;3173577;3173578;3173579;3173580;3173581;3173582;3173583;3425549;3441228;3441229;3441230;3441231;3441232;3493121;3493122;3493123;3493124;3493125;3493126;3493127;3493128;3493129;3493130;3493131;3493132;3493133;3493134;3493135;3493136;3493137;3493138;3493139;3493140;3493141;3493142;3493143;3493144;3493145;3493146;3493147;3493148;3493149;3493150;3493151;3493152;3493153;3493154;3493155;3493156;3493157;3493158;3493159;3493160;3493161;3493162;3493163;3493164;3493165;3493166;3493167;3604253;3604254;3604255;3604256;3604257;3604258;3604259;3604260;3604261;3604262;3604263;3604264;3604265;3604266;3604267;3604268;3604269;3604270;3604271;3604272;3604273;3604274;3604275;3604276;3604277;3604278;3604279;3604280;3604281;3604282;3604283;3604284;3604285;3604286;3604287;3604288;3604289;3604290;3604291;3604292;3604293;3604294;3604295;3604296;3604297;3604298;3604299;3604300;3604301;3604302;3604303;3604304;3604305;3604306;3604307;3604308;3604309;3604310;3604311;3604312;3604313;3604314;3604315;3660579;3660580;3660581;3674771;3674772;3674773;3674774;3674775;3674776;3674777;3674778;3674779;3674780;3674781;3674782;3674783;3674784;3674785;3674786;3674787	256391;258002;258012;262145;349916;400723;406372;452787;464506;493113;793555;874145;874151;914360;914456;914490;943528;993907;1029389;1057996;1099454;1423172;1452838;1458266;1458279;1477460;1534994;1534998;1716723;1723042;1901494;1910278;1946851;2079520;2079532;2094227;2094279;2171619;2171698;2182952;2311907;2345621;2349049;2406803;2427379;2469662;2469681;2533856;2592268;2600541;2609070;2626090;2727569;2743732;2863331;2954913;2954984;2983346;2983352;3072665;3141528;3173569;3425549;3441231;3493130;3493164;3604265;3604304;3660580;3674780
O60271;O60271-4;O60271-2;O60271-9;H7BYB5;H7BY21;O60271-3;O60271-5;F5H7U6;H7BY20;F5H7H7;D6RHI8;H0YBE9;H0YBS5;H0Y981;Q9UPT6-2	O60271;O60271-4;O60271-2;O60271-9;H7BYB5;H7BY21;O60271-3;O60271-5;F5H7U6	50;49;47;41;39;36;36;35;32;21;7;5;4;3;2;1	50;49;47;41;39;36;36;35;32;21;7;5;4;3;2;1	47;46;44;39;37;34;34;33;30;21;6;5;4;3;2;0	C-Jun-amino-terminal kinase-interacting protein 4	SPAG9	;;;;;;;;	16	50	50	47	6	12	11	9	5	0	0	0	0	1	1	3	1	1	0	1	0	7	15	20	21	15	7	6	10	15	12	8	5	0	0	0	0	0	1	7	0	1	1	1	0	7	12	16	14	17	5	7	1	7	6	7	4	0	1	0	0	0	0	5	0	1	1	1	0	4	15	33	25	14	6	7	10	8	6	10	3	0	0	0	0	0	0	5	0	1	0	0	0	5	12	35	24	18	10	4	7	9	6	7	0	0	0	0	0	0	0	6	0	1	1	2	0	7	9	30	20	16	9	2	14	13	8	6	1	0	0	0	0	0	0	7	0	1	1	1	1	11	8	24	23	14	9	9	20	13	10	13	8	1	1	1	0	0	0	17	1	1	0	1	0	15	22	33	28	26	16	16	20	16	14	19	16	3	0	1	0	0	2	18	2	2	1	0	0	16	18	25	24	27	17	15	6	12	11	9	5	0	0	0	0	1	1	3	1	1	0	1	0	7	15	20	21	15	7	6	10	15	12	8	5	0	0	0	0	0	1	7	0	1	1	1	0	7	12	16	14	17	5	7	1	7	6	7	4	0	1	0	0	0	0	5	0	1	1	1	0	4	15	33	25	14	6	7	10	8	6	10	3	0	0	0	0	0	0	5	0	1	0	0	0	5	12	35	24	18	10	4	7	9	6	7	0	0	0	0	0	0	0	6	0	1	1	2	0	7	9	30	20	16	9	2	14	13	8	6	1	0	0	0	0	0	0	7	0	1	1	1	1	11	8	24	23	14	9	9	20	13	10	13	8	1	1	1	0	0	0	17	1	1	0	1	0	15	22	33	28	26	16	16	20	16	14	19	16	3	0	1	0	0	2	18	2	2	1	0	0	16	18	25	24	27	17	15	6	11	11	8	5	0	0	0	0	1	1	3	0	1	0	1	0	7	14	18	19	14	7	5	10	14	11	8	5	0	0	0	0	0	1	7	0	1	1	1	0	7	11	15	13	15	5	7	1	6	6	6	4	0	1	0	0	0	0	5	0	1	1	1	0	4	14	31	23	12	5	6	10	7	6	10	3	0	0	0	0	0	0	5	0	1	0	0	0	5	11	33	22	16	9	4	7	8	6	7	0	0	0	0	0	0	0	6	0	1	1	2	0	7	8	28	18	14	8	2	14	12	7	5	1	0	0	0	0	0	0	7	0	1	1	1	1	10	7	22	21	12	8	7	20	13	10	13	8	1	1	1	0	0	0	17	0	1	0	1	0	15	21	30	26	23	14	15	20	15	14	18	16	3	0	1	0	0	2	18	2	2	1	0	0	16	17	22	22	24	16	14	45.9	45.9	43.8	146.2	1321	1321;1307;1311;1177;1078;1068;945;931;919;635;274;156;174;250;152;250	12.6	114	88	94	146	316	261	204	99	79	129	100	110	54	6	2	4		1	4	4	9	5	7	1	0	323.31	By MS/MS	By MS/MS	By MS/MS	By MS/MS	By MS/MS					By MS/MS	By matching	By MS/MS	By MS/MS	By matching		By matching		By MS/MS	By MS/MS	By MS/MS	By MS/MS	By MS/MS	By MS/MS	By MS/MS	By MS/MS	By MS/MS	By MS/MS	By MS/MS	By MS/MS						By MS/MS	By MS/MS		By MS/MS	By matching	By matching		By MS/MS	By MS/MS	By MS/MS	By MS/MS	By MS/MS	By MS/MS	By MS/MS	By matching	By MS/MS	By matching	By MS/MS	By MS/MS		By MS/MS					By MS/MS		By matching	By matching	By matching		By MS/MS	By MS/MS	By MS/MS	By MS/MS	By MS/MS	By MS/MS	By MS/MS	By MS/MS	By MS/MS	By MS/MS	By MS/MS	By MS/MS							By MS/MS		By matching				By MS/MS	By MS/MS	By MS/MS	By MS/MS	By MS/MS	By MS/MS	By MS/MS	By MS/MS	By MS/MS	By MS/MS	By MS/MS								By MS/MS		By MS/MS	By matching	By MS/MS		By MS/MS	By MS/MS	By MS/MS	By MS/MS	By MS/MS	By MS/MS	By matching	By MS/MS	By MS/MS	By MS/MS	By MS/MS	By matching							By MS/MS		By MS/MS	By MS/MS	By MS/MS	By MS/MS	By MS/MS	By MS/MS	By MS/MS	By MS/MS	By MS/MS	By MS/MS	By MS/MS	By MS/MS	By MS/MS	By MS/MS	By MS/MS	By MS/MS	By MS/MS	By matching	By MS/MS				By MS/MS	By matching	By MS/MS		By MS/MS		By MS/MS	By MS/MS	By MS/MS	By MS/MS	By MS/MS	By MS/MS	By MS/MS	By MS/MS	By MS/MS	By MS/MS	By MS/MS	By MS/MS	By MS/MS		By MS/MS			By MS/MS	By MS/MS	By MS/MS	By MS/MS	By MS/MS			By MS/MS	By MS/MS	By MS/MS	By MS/MS	By MS/MS	By MS/MS	By MS/MS	7.3	13.2	10.7	9.6	6.7	0	0	0	0	0.8	0.8	3.7	0.8	1.5	0	1.3	0	8.6	16.6	20.7	22.9	16.5	8.2	6.9	11.5	14.5	12.9	8.1	5.5	0	0	0	0	0	0.8	7.5	0	1.3	1.3	1.3	0	8.6	12.7	19.2	16.1	17.3	5.5	8.3	1.4	5.3	5.8	7.3	4.9	0	1.3	0	0	0	0	7.1	0	1.5	1.3	1.5	0	3.6	16	31.5	24.9	15.3	5	6.8	12.7	8.4	6.1	12.1	3.9	0	0	0	0	0	0	7	0	1.3	0	0	0	6	14.8	34.1	24.5	16.6	10.7	4.3	8.5	9.1	6.1	9.3	0	0	0	0	0	0	0	8.6	0	1.5	1.3	1.5	0	9.1	11.7	32.3	22.2	18.2	10	1.5	17.2	13.3	8.7	6.9	1.8	0	0	0	0	0	0	8.9	0	1.3	1.3	1.5	1.3	13.9	9.6	28	24.4	15.5	9.9	9.1	23.3	15	12.3	16.1	10.1	1.3	1.3	1.3	0	0	0	20.1	0.8	1.3	0	1.3	0	18.3	24.7	35.2	29.1	27.8	17.1	17.9	24.5	17.3	15.6	20.6	20.7	4.7	0	1.7	0	0	1.7	22.2	1.7	2.7	1.3	0	0	18.8	19.2	26.6	26.7	30	19.4	16.4	55406000000	129480000	417190000	357680000	248020000	194900000	0	0	0	0	0	30596000	180530000	7424400	4599700	0	2879800	0	356900000	463140000	591740000	546740000	448840000	135470000	125160000	198850000	271820000	356290000	109050000	178000000	0	0	0	0	0	7448400	358280000	0	2997300	4970000	3127100	0	316120000	242340000	364870000	287360000	311520000	31216000	67990000	209660	108620000	43408000	185080000	85533000	0	2840700	0	0	0	0	34725000	0	2559900	2436100	1565800	0	90984000	411020000	1700900000	832020000	340970000	82886000	84163000	355690000	107440000	135120000	421490000	109470000	0	0	0	0	0	0	219860000	0	4092500	0	0	0	82106000	518430000	3075800000	1104200000	521030000	352760000	37077000	359200000	154340000	119140000	318800000	0	0	0	0	0	0	0	299030000	0	6300000	2894300	5965600	0	282860000	442790000	2468800000	1519500000	562050000	284180000	31547000	690970000	447320000	175500000	144100000	17110000	0	0	0	0	0	0	423690000	0	7633100	6822500	2343300	1682800	321180000	317930000	1199800000	1186500000	433210000	256470000	249330000	933280000	668650000	398090000	382360000	173670000	0	1557100	0	0	0	0	749410000	1247100	4646000	0	1776400	0	410310000	1309200000	3276000000	2223100000	1961300000	378310000	1010900000	1292100000	813890000	742990000	845880000	274360000	31284000	0	24773000	0	0	22182000	964500000	14993000	51040000	1393200	0	0	681240000	540970000	1174100000	1041000000	996240000	386330000	476050000	175160000	661670000	595470000	461700000	264480000	0	0	0	0	0	0	168470000	0	0	0	0	0	227990000	361880000	594120000	450550000	494370000	251900000	206740000	211340000	371330000	618280000	261370000	253540000	0	0	0	0	0	0	271100000	0	0	0	0	0	281560000	316530000	545820000	421630000	332070000	66821000	136530000	0	256670000	64235000	302570000	247240000	0	0	0	0	0	0	242240000	0	0	0	0	0	89341000	570810000	4159300000	1714000000	711710000	277050000	219910000	297570000	208790000	225870000	490660000	213140000	0	0	0	0	0	0	206230000	0	0	0	0	0	68241000	579920000	3333000000	1266300000	691040000	701800000	70108000	237490000	330190000	202890000	177220000	0	0	0	0	0	0	0	214150000	0	0	0	34685000	0	193000000	391650000	2512200000	1122700000	519060000	306630000	60341000	321980000	535310000	329640000	114020000	0	0	0	0	0	0	0	275230000	0	0	0	0	0	317620000	278150000	1340900000	1071700000	520100000	360840000	388860000	621480000	577870000	327200000	286870000	217030000	0	0	0	0	0	0	366690000	0	0	0	0	0	305990000	748850000	1767200000	1036600000	763740000	327820000	438230000	679760000	988080000	771880000	638070000	517830000	69734000	0	14830000	0	0	30555000	579480000	26300000	69164000	0	0	0	491490000	411380000	1199400000	997480000	857850000	469220000	585570000	5	13	16	10	3	0	0	0	0	1	0	2	1	0	0	0	0	6	10	18	11	13	7	5	8	6	7	6	2	0	0	0	0	0	1	6	0	1	0	0	0	7	8	9	8	8	4	1	0	1	0	5	2	0	0	0	0	0	0	5	0	0	0	0	0	1	12	41	23	9	4	3	6	6	2	9	4	0	0	0	0	0	0	3	0	0	0	0	0	3	9	47	24	16	11	2	4	3	3	2	0	0	0	0	0	0	0	5	0	1	0	1	0	6	7	38	23	13	5	0	11	14	7	2	0	0	0	0	0	0	0	5	0	1	1	1	1	12	4	21	28	15	8	8	24	16	15	19	7	2	0	1	0	0	0	19	0	1	0	0	0	14	26	45	34	29	18	17	30	30	23	24	21	5	0	3	0	0	2	27	2	2	1	0	0	19	21	34	32	35	22	20	1341				2167	2799;2800;2801;3666;4064;9347;9348;9678;13225;15071;16010;16011;16562;17160;17419;19100;25497;25548;26254;26828;28772;29278;29279;30698;30699;38311;39989;39990;41225;47656;56616;57472;57473;65763;66050;67487;72039;73098;74355;77665;82876;85210;88331;90162;96445;96753;96754;104065;104898;109983	True;True;True;True;True;True;True;True;True;True;True;True;True;True;True;True;True;True;True;True;True;True;True;True;True;True;True;True;True;True;True;True;True;True;True;True;True;True;True;True;True;True;True;True;True;True;True;True;True;True	2913;2914;2915;3816;4229;9732;9733;10082;13719;15605;16594;16595;17158;17769;18033;19759;26315;26367;27095;27678;29673;30188;30189;31655;31656;39472;41186;41187;42461;49090;58289;59171;59172;67684;67973;69723;74833;75936;77240;80628;85950;88399;91649;93548;100079;100391;100392;107952;108806;114028	137593;137594;137595;137596;137597;137598;137599;137600;137601;137602;137603;137604;137605;137606;137607;137608;137609;137610;137611;137612;137613;137614;137615;137616;137617;137618;137619;137620;137621;137622;137623;137624;137625;137626;137627;137628;137629;137630;137631;137632;137633;137634;137635;137636;137637;137638;137639;137640;137641;137642;137643;137644;137645;137646;137647;137648;137649;137650;137651;137652;137653;137654;137655;137656;137657;137658;137659;137660;137661;137662;137663;137664;137665;137666;137667;137668;137669;137670;137671;137672;137673;137674;137675;137676;137677;137678;137679;137680;137681;137682;179286;179287;179288;179289;179290;179291;179292;179293;179294;179295;179296;179297;179298;179299;179300;179301;179302;179303;179304;179305;179306;179307;179308;179309;179310;179311;179312;179313;179314;179315;179316;179317;179318;179319;179320;179321;179322;179323;179324;179325;179326;179327;179328;179329;179330;179331;179332;179333;179334;179335;179336;179337;179338;179339;179340;179341;179342;179343;179344;179345;179346;179347;179348;179349;179350;179351;179352;179353;179354;179355;179356;179357;179358;179359;179360;179361;179362;179363;179364;179365;179366;179367;179368;179369;179370;179371;179372;179373;179374;179375;179376;179377;179378;179379;179380;179381;179382;179383;179384;197498;429103;429104;429105;429106;429107;429108;429109;429110;429111;429112;429113;429114;429115;429116;429117;429118;429119;429120;429121;429122;429123;429124;429125;429126;429127;429128;429129;429130;429131;429132;429133;429134;429135;429136;429137;429138;429139;429140;429141;429142;429143;429144;429145;429146;429147;429148;429149;429150;429151;429152;429153;429154;429155;429156;429157;429158;429159;429160;429161;429162;429163;429164;429165;429166;429167;429168;429169;429170;429171;429172;429173;429174;429175;429176;429177;429178;429179;429180;429181;429182;429183;429184;429185;429186;429187;429188;429189;429190;429191;429192;429193;429194;429195;429196;429197;429198;429199;429200;429201;429202;429203;429204;429205;429206;429207;429208;429209;429210;429211;429212;429213;429214;429215;429216;429217;429218;429219;429220;429221;429222;429223;429224;429225;429226;429227;444204;444205;444206;444207;444208;444209;444210;444211;444212;444213;444214;444215;444216;444217;444218;444219;444220;444221;444222;444223;444224;444225;444226;444227;444228;444229;444230;444231;444232;444233;444234;444235;444236;444237;444238;444239;444240;444241;444242;444243;444244;444245;444246;444247;444248;444249;444250;444251;444252;444253;444254;444255;444256;444257;444258;444259;444260;444261;444262;444263;444264;444265;572052;572053;659973;659974;659975;659976;659977;659978;659979;659980;659981;659982;659983;659984;659985;659986;659987;659988;659989;659990;659991;659992;659993;659994;659995;659996;659997;659998;659999;660000;660001;660002;660003;660004;660005;660006;660007;660008;660009;660010;660011;660012;660013;660014;660015;660016;660017;660018;660019;660020;660021;697940;697941;697942;697943;697944;697945;697946;697947;697948;697949;697950;697951;697952;697953;697954;697955;697956;697957;697958;697959;697960;697961;697962;697963;697964;697965;697966;697967;697968;697969;697970;697971;697972;697973;697974;697975;697976;697977;697978;697979;697980;697981;697982;697983;697984;723341;723342;723343;723344;723345;723346;723347;723348;723349;723350;723351;748414;760325;760326;760327;760328;760329;760330;760331;760332;760333;760334;760335;760336;760337;760338;760339;760340;760341;760342;760343;760344;760345;760346;760347;760348;760349;760350;760351;760352;760353;760354;760355;760356;760357;760358;760359;760360;760361;760362;760363;760364;760365;760366;760367;760368;760369;760370;760371;760372;760373;760374;760375;760376;760377;760378;760379;760380;760381;760382;840666;840667;840668;840669;840670;840671;840672;840673;840674;840675;840676;840677;840678;840679;840680;840681;840682;840683;840684;840685;840686;840687;840688;840689;840690;1107585;1107586;1107587;1107588;1107589;1108592;1108593;1108594;1108595;1108596;1108597;1108598;1108599;1108600;1108601;1108602;1108603;1108604;1108605;1108606;1108607;1108608;1108609;1108610;1108611;1108612;1108613;1108614;1108615;1108616;1108617;1108618;1108619;1108620;1108621;1108622;1108623;1108624;1108625;1108626;1108627;1108628;1108629;1108630;1108631;1108632;1108633;1108634;1108635;1108636;1108637;1108638;1108639;1108640;1108641;1108642;1108643;1108644;1108645;1108646;1108647;1108648;1108649;1108650;1108651;1108652;1108653;1108654;1108655;1108656;1108657;1108658;1108659;1108660;1108661;1108662;1108663;1108664;1108665;1108666;1108667;1108668;1108669;1108670;1108671;1108672;1108673;1108674;1108675;1108676;1108677;1108678;1108679;1108680;1108681;1108682;1108683;1108684;1108685;1108686;1108687;1108688;1108689;1108690;1108691;1108692;1108693;1108694;1108695;1108696;1108697;1108698;1108699;1108700;1108701;1108702;1108703;1108704;1108705;1108706;1108707;1108708;1108709;1108710;1108711;1108712;1108713;1108714;1108715;1108716;1108717;1108718;1108719;1135138;1135139;1135140;1135141;1135142;1135143;1135144;1135145;1135146;1135147;1135148;1135149;1135150;1135151;1135152;1135153;1135154;1135155;1135156;1135157;1135158;1135159;1135160;1135161;1135162;1135163;1135164;1135165;1135166;1135167;1135168;1135169;1155610;1155611;1155612;1155613;1155614;1155615;1155616;1155617;1155618;1155619;1155620;1155621;1155622;1155623;1155624;1155625;1155626;1155627;1155628;1155629;1155630;1155631;1155632;1155633;1155634;1155635;1155636;1155637;1155638;1155639;1155640;1155641;1155642;1155643;1155644;1155645;1155646;1155647;1155648;1155649;1155650;1155651;1155652;1155653;1155654;1155655;1155656;1155657;1155658;1155659;1155660;1155661;1155662;1155663;1155664;1155665;1155666;1233399;1233400;1233401;1233402;1233403;1233404;1233405;1233406;1233407;1233408;1233409;1233410;1258043;1258044;1258045;1258046;1258047;1258048;1258049;1258050;1258051;1258052;1258053;1258054;1258055;1258056;1258057;1258058;1258059;1258060;1258061;1258062;1258063;1258064;1258065;1258066;1258067;1258068;1258069;1258070;1258071;1258072;1258073;1258074;1258075;1258076;1258077;1258078;1258079;1258080;1258081;1258082;1258083;1258084;1258085;1258086;1258087;1258088;1258089;1258090;1258091;1258092;1258093;1258094;1258095;1258096;1258097;1258098;1258099;1258100;1258101;1258102;1258103;1258104;1258105;1258106;1258107;1258108;1258109;1258110;1258111;1258112;1258113;1258114;1258115;1258116;1258117;1258118;1258119;1258120;1258121;1258122;1307829;1307830;1307831;1307832;1307833;1307834;1307835;1307836;1307837;1307838;1307839;1307840;1307841;1307842;1307843;1307844;1307845;1307846;1307847;1307848;1307849;1307850;1307851;1307852;1307853;1307854;1307855;1307856;1307857;1307858;1307859;1307860;1307861;1307862;1307863;1307864;1307865;1307866;1307867;1307868;1307869;1307870;1307871;1307872;1307873;1307874;1307875;1307876;1307877;1307878;1307879;1307880;1307881;1307882;1307883;1307884;1307885;1307886;1307887;1307888;1307889;1307890;1307891;1307892;1307893;1307894;1307895;1307896;1307897;1307898;1307899;1307900;1307901;1307902;1307903;1307904;1307905;1307906;1623720;1698789;1698790;1698791;1698792;1698793;1698794;1698795;1698796;1698797;1698798;1698799;1698800;1698801;1698802;1698803;1698804;1698805;1698806;1698807;1698808;1698809;1698810;1698811;1698812;1698813;1698814;1698815;1698816;1698817;1698818;1698819;1698820;1698821;1698822;1698823;1698824;1698825;1698826;1698827;1698828;1698829;1698830;1698831;1698832;1698833;1698834;1698835;1698836;1698837;1698838;1698839;1698840;1698841;1698842;1698843;1698844;1698845;1698846;1698847;1698848;1698849;1698850;1698851;1698852;1698853;1698854;1698855;1698856;1698857;1698858;1698859;1698860;1698861;1698862;1698863;1698864;1698865;1698866;1698867;1698868;1698869;1698870;1698871;1698872;1698873;1698874;1698875;1698876;1698877;1698878;1698879;1698880;1698881;1698882;1698883;1698884;1698885;1698886;1698887;1698888;1698889;1698890;1698891;1698892;1698893;1698894;1698895;1698896;1698897;1698898;1698899;1698900;1698901;1698902;1698903;1698904;1698905;1698906;1698907;1698908;1698909;1698910;1698911;1698912;1698913;1698914;1698915;1757609;1757610;1757611;1757612;1757613;1757614;1757615;1757616;1757617;1757618;1757619;1757620;1757621;1757622;1757623;1757624;1757625;1757626;2054499;2054500;2054501;2054502;2445276;2445277;2445278;2445279;2445280;2445281;2445282;2445283;2445284;2445285;2445286;2445287;2445288;2445289;2445290;2445291;2445292;2445293;2445294;2445295;2445296;2445297;2445298;2445299;2445300;2445301;2445302;2445303;2445304;2445305;2445306;2445307;2445308;2445309;2445310;2445311;2445312;2445313;2445314;2445315;2445316;2445317;2445318;2483528;2483529;2483530;2483531;2483532;2483533;2483534;2483535;2483536;2483537;2483538;2483539;2483540;2483541;2483542;2483543;2483544;2483545;2483546;2483547;2483548;2483549;2483550;2483551;2483552;2483553;2483554;2483555;2483556;2483557;2483558;2483559;2483560;2483561;2483562;2483563;2483564;2483565;2483566;2483567;2483568;2483569;2483570;2483571;2483572;2483573;2483574;2483575;2483576;2483577;2483578;2483579;2483580;2483581;2483582;2483583;2483584;2483585;2483586;2483587;2483588;2483589;2483590;2483591;2483592;2483593;2483594;2483595;2483596;2483597;2483598;2483599;2483600;2483601;2483602;2483603;2483604;2483605;2483606;2483607;2483608;2483609;2483610;2483611;2483612;2483613;2483614;2483615;2483616;2483617;2483618;2483619;2483620;2483621;2483622;2483623;2483624;2483625;2483626;2483627;2483628;2483629;2483630;2483631;2483632;2483633;2483634;2483635;2483636;2483637;2483638;2483639;2483640;2483641;2483642;2483643;2483644;2483645;2483646;2483647;2483648;2483649;2483650;2483651;2483652;2483653;2483654;2483655;2483656;2483657;2483658;2483659;2483660;2483661;2483662;2483663;2483664;2483665;2483666;2483667;2483668;2483669;2483670;2483671;2483672;2483673;2483674;2483675;2483676;2483677;2483678;2483679;2483680;2483681;2483682;2483683;2483684;2483685;2483686;2483687;2483688;2483689;2483690;2483691;2483692;2483693;2483694;2483695;2483696;2483697;2483698;2483699;2483700;2483701;2483702;2483703;2483704;2483705;2483706;2483707;2483708;2483709;2483710;2483711;2483712;2483713;2483714;2483715;2483716;2483717;2483718;2483719;2483720;2483721;2483722;2483723;2483724;2483725;2483726;2483727;2483728;2483729;2483730;2483731;2483732;2483733;2483734;2483735;2483736;2483737;2483738;2483739;2483740;2483741;2483742;2483743;2483744;2483745;2483746;2483747;2483748;2483749;2483750;2483751;2483752;2483753;2483754;2483755;2483756;2483757;2483758;2483759;2483760;2810002;2810003;2810004;2810005;2810006;2810007;2810008;2821064;2821065;2821066;2821067;2821068;2863600;2863601;2863602;2863603;2863604;2863605;2863606;2863607;2863608;2863609;2863610;3033194;3033195;3033196;3033197;3033198;3033199;3033200;3033201;3033202;3033203;3033204;3033205;3033206;3033207;3033208;3033209;3033210;3033211;3033212;3033213;3033214;3033215;3033216;3033217;3033218;3033219;3033220;3033221;3033222;3033223;3033224;3033225;3033226;3033227;3033228;3033229;3033230;3033231;3033232;3033233;3033234;3033235;3033236;3033237;3033238;3033239;3033240;3033241;3033242;3033243;3033244;3033245;3033246;3033247;3033248;3033249;3033250;3033251;3033252;3033253;3033254;3033255;3033256;3033257;3033258;3033259;3033260;3033261;3033262;3033263;3033264;3033265;3033266;3033267;3033268;3033269;3033270;3033271;3033272;3033273;3033274;3033275;3033276;3033277;3033278;3033279;3033280;3033281;3033282;3033283;3033284;3033285;3033286;3033287;3033288;3033289;3033290;3033291;3033292;3033293;3033294;3033295;3033296;3033297;3033298;3033299;3033300;3033301;3033302;3033303;3033304;3033305;3033306;3033307;3033308;3033309;3033310;3033311;3033312;3033313;3033314;3033315;3033316;3033317;3033318;3033319;3033320;3033321;3033322;3033323;3033324;3033325;3033326;3033327;3080228;3080229;3080230;3080231;3080232;3080233;3080234;3080235;3080236;3080237;3132340;3132341;3132342;3132343;3132344;3132345;3132346;3132347;3132348;3132349;3132350;3132351;3132352;3132353;3132354;3132355;3132356;3132357;3211541;3211542;3211543;3211544;3374956;3472378;3472379;3472380;3472381;3472382;3472383;3472384;3472385;3472386;3472387;3472388;3472389;3472390;3472391;3472392;3472393;3472394;3472395;3472396;3472397;3472398;3472399;3472400;3472401;3472402;3472403;3472404;3472405;3472406;3472407;3472408;3472409;3472410;3472411;3472412;3472413;3472414;3472415;3472416;3472417;3472418;3472419;3472420;3602942;3670995;3670996;3670997;3670998;3670999;3671000;3671001;3671002;3671003;3671004;3671005;3671006;3671007;3671008;3671009;3671010;3671011;3671012;3671013;3671014;3671015;3671016;3671017;3671018;3671019;3671020;3671021;3968686;3968687;3968688;3968689;3968690;3968691;3968692;3968693;3968694;3968695;3968696;3968697;3968698;3968699;3968700;3968701;3968702;3968703;3968704;3968705;3968706;3968707;3968708;3968709;3968710;3968711;3968712;3968713;3968714;3980325;3980326;3980327;3980328;3980329;3980330;3980331;3980332;3980333;3980334;3980335;3980336;3980337;3980338;3980339;3980340;3980341;3980342;3980343;3980344;3980345;3980346;3980347;3980348;3980349;3980350;3980351;3980352;3980353;3980354;3980355;3980356;3980357;3980358;3980359;3980360;3980361;3980362;3980363;3980364;3980365;3980366;3980367;3980368;3980369;3980370;3980371;4320214;4320215;4355205;4355206;4355207;4355208;4355209;4355210;4355211;4355212;4355213;4355214;4355215;4355216;4355217;4355218;4355219;4355220;4355221;4355222;4355223;4355224;4355225;4355226;4355227;4355228;4355229;4355230;4355231;4355232;4355233;4355234;4355235;4355236;4355237;4355238;4355239;4355240;4355241;4355242;4355243;4355244;4355245;4549651;4549652;4549653;4549654;4549655;4549656;4549657;4549658;4549659;4549660;4549661;4549662;4549663;4549664;4549665;4549666;4549667;4549668;4549669;4549670;4549671;4549672;4549673;4549674;4549675;4549676;4549677;4549678;4549679;4549680;4549681;4549682;4549683;4549684;4549685;4549686;4549687;4549688;4549689;4549690;4549691;4549692;4549693;4549694;4549695;4549696;4549697;4549698;4549699;4549700;4549701;4549702;4549703;4549704;4549705;4549706;4549707;4549708;4549709;4549710;4549711;4549712;4549713;4549714;4549715;4549716;4549717;4549718;4549719;4549720;4549721	115409;115410;115411;115412;115413;115414;115415;115416;115417;115418;115419;115420;115421;115422;115423;115424;115425;115426;115427;115428;115429;115430;115431;115432;115433;115434;115435;115436;115437;115438;115439;115440;115441;115442;115443;115444;115445;115446;115447;115448;115449;115450;115451;115452;115453;115454;115455;115456;115457;115458;115459;115460;115461;115462;115463;115464;115465;115466;115467;115468;115469;115470;115471;115472;115473;115474;115475;115476;115477;115478;115479;115480;115481;115482;115483;115484;115485;115486;115487;115488;115489;115490;115491;115492;148992;148993;148994;148995;148996;148997;148998;148999;149000;149001;149002;149003;149004;149005;149006;149007;149008;149009;149010;149011;149012;149013;149014;149015;149016;149017;149018;149019;149020;149021;149022;149023;149024;149025;149026;149027;149028;149029;149030;149031;149032;149033;149034;149035;149036;149037;149038;149039;149040;149041;149042;149043;149044;149045;149046;149047;149048;149049;149050;149051;149052;149053;149054;149055;149056;149057;149058;149059;149060;149061;149062;149063;149064;149065;149066;149067;149068;149069;149070;149071;149072;149073;149074;149075;149076;149077;149078;149079;164325;354117;354118;354119;354120;354121;354122;354123;354124;354125;354126;354127;354128;354129;354130;354131;354132;354133;354134;354135;354136;354137;354138;354139;354140;354141;354142;354143;354144;354145;354146;354147;354148;354149;354150;354151;354152;354153;354154;354155;354156;354157;354158;354159;354160;354161;354162;354163;354164;354165;354166;354167;354168;354169;354170;354171;354172;354173;354174;354175;354176;354177;354178;354179;354180;354181;354182;354183;354184;354185;354186;354187;354188;354189;354190;354191;354192;354193;354194;354195;354196;354197;354198;354199;354200;354201;354202;354203;354204;354205;354206;354207;354208;354209;354210;354211;354212;354213;354214;354215;354216;354217;354218;354219;354220;354221;354222;354223;354224;354225;354226;354227;354228;354229;354230;354231;354232;354233;354234;354235;354236;354237;354238;354239;354240;354241;354242;354243;366036;366037;366038;366039;366040;366041;366042;366043;366044;366045;366046;366047;366048;366049;366050;366051;366052;366053;366054;366055;366056;366057;366058;366059;366060;366061;366062;366063;366064;366065;366066;366067;366068;366069;366070;366071;366072;366073;366074;366075;366076;366077;366078;366079;366080;366081;366082;366083;366084;366085;366086;366087;366088;366089;366090;366091;366092;472179;472180;541074;541075;541076;541077;541078;541079;541080;541081;541082;541083;541084;541085;541086;541087;541088;541089;541090;541091;541092;541093;541094;541095;541096;541097;541098;541099;541100;541101;541102;541103;541104;541105;541106;541107;541108;541109;541110;541111;541112;541113;541114;541115;541116;541117;541118;541119;572626;572627;572628;572629;572630;572631;572632;572633;572634;572635;572636;572637;572638;572639;572640;572641;572642;572643;572644;572645;572646;572647;572648;572649;572650;593753;593754;593755;593756;593757;593758;593759;614763;624555;624556;624557;624558;624559;624560;624561;624562;624563;624564;624565;624566;624567;624568;624569;624570;624571;624572;624573;624574;624575;624576;624577;624578;624579;624580;624581;624582;624583;624584;624585;624586;624587;624588;624589;624590;689942;689943;689944;689945;689946;689947;689948;689949;689950;689951;689952;689953;689954;689955;689956;689957;905893;905894;905895;905896;906667;906668;906669;906670;906671;906672;906673;906674;906675;906676;906677;906678;906679;906680;906681;906682;906683;906684;906685;906686;906687;906688;906689;906690;906691;906692;906693;906694;906695;906696;906697;906698;906699;906700;906701;906702;906703;906704;906705;906706;906707;906708;906709;906710;906711;906712;906713;906714;906715;906716;906717;906718;906719;906720;906721;906722;906723;906724;906725;906726;906727;906728;906729;906730;906731;906732;906733;906734;906735;906736;906737;906738;906739;906740;906741;906742;906743;906744;906745;906746;906747;906748;906749;906750;906751;906752;906753;906754;906755;906756;906757;906758;906759;906760;906761;906762;906763;906764;906765;906766;906767;906768;906769;906770;906771;906772;906773;906774;906775;927956;927957;927958;927959;927960;927961;927962;927963;927964;927965;927966;927967;927968;927969;927970;927971;927972;927973;927974;927975;927976;927977;927978;927979;927980;927981;927982;927983;944012;944013;944014;944015;944016;944017;944018;944019;944020;944021;944022;944023;944024;944025;944026;944027;944028;944029;944030;944031;944032;944033;944034;944035;944036;944037;944038;944039;944040;944041;944042;944043;944044;944045;944046;944047;944048;944049;944050;944051;944052;944053;944054;944055;944056;944057;944058;944059;944060;944061;944062;1006045;1006046;1006047;1006048;1006049;1006050;1006051;1006052;1006053;1006054;1006055;1025813;1025814;1025815;1025816;1025817;1025818;1025819;1025820;1025821;1025822;1025823;1025824;1025825;1025826;1025827;1025828;1025829;1025830;1025831;1025832;1025833;1025834;1025835;1025836;1025837;1025838;1025839;1025840;1025841;1025842;1025843;1025844;1025845;1025846;1025847;1025848;1025849;1025850;1025851;1025852;1025853;1025854;1025855;1025856;1025857;1025858;1025859;1025860;1025861;1025862;1025863;1025864;1025865;1025866;1025867;1025868;1025869;1025870;1025871;1064980;1064981;1064982;1064983;1064984;1064985;1064986;1064987;1064988;1064989;1064990;1064991;1064992;1064993;1064994;1064995;1064996;1064997;1064998;1064999;1065000;1065001;1065002;1065003;1065004;1065005;1065006;1065007;1065008;1065009;1065010;1065011;1065012;1065013;1065014;1065015;1065016;1065017;1065018;1065019;1065020;1065021;1065022;1065023;1065024;1065025;1065026;1065027;1065028;1065029;1065030;1318539;1381698;1381699;1381700;1381701;1381702;1381703;1381704;1381705;1381706;1381707;1381708;1381709;1381710;1381711;1381712;1381713;1381714;1381715;1381716;1381717;1381718;1381719;1381720;1381721;1381722;1381723;1381724;1381725;1381726;1381727;1381728;1381729;1381730;1381731;1381732;1381733;1381734;1381735;1381736;1381737;1381738;1381739;1381740;1381741;1381742;1381743;1381744;1381745;1381746;1381747;1381748;1381749;1381750;1381751;1381752;1381753;1381754;1381755;1381756;1381757;1381758;1381759;1381760;1381761;1381762;1381763;1381764;1381765;1381766;1381767;1381768;1381769;1381770;1381771;1381772;1381773;1381774;1381775;1381776;1381777;1381778;1381779;1381780;1381781;1381782;1381783;1381784;1432447;1432448;1432449;1432450;1432451;1432452;1432453;1432454;1432455;1432456;1432457;1432458;1432459;1432460;1432461;1432462;1432463;1673660;1978292;1978293;1978294;1978295;1978296;1978297;1978298;1978299;1978300;1978301;1978302;1978303;1978304;1978305;1978306;1978307;1978308;1978309;1978310;1978311;1978312;1978313;1978314;1978315;1978316;1978317;1978318;1978319;1978320;1978321;1978322;1978323;1978324;1978325;2009771;2009772;2009773;2009774;2009775;2009776;2009777;2009778;2009779;2009780;2009781;2009782;2009783;2009784;2009785;2009786;2009787;2009788;2009789;2009790;2009791;2009792;2009793;2009794;2009795;2009796;2009797;2009798;2009799;2009800;2009801;2009802;2009803;2009804;2009805;2009806;2009807;2009808;2009809;2009810;2009811;2009812;2009813;2009814;2009815;2009816;2009817;2009818;2009819;2009820;2009821;2009822;2009823;2009824;2009825;2009826;2009827;2009828;2009829;2009830;2009831;2009832;2009833;2009834;2009835;2009836;2009837;2009838;2009839;2009840;2009841;2009842;2009843;2009844;2009845;2009846;2009847;2009848;2009849;2009850;2009851;2009852;2009853;2009854;2009855;2009856;2009857;2009858;2009859;2009860;2009861;2009862;2009863;2009864;2009865;2009866;2009867;2009868;2009869;2009870;2009871;2009872;2009873;2009874;2009875;2009876;2009877;2009878;2009879;2009880;2009881;2009882;2009883;2009884;2009885;2009886;2009887;2009888;2009889;2009890;2009891;2009892;2009893;2009894;2009895;2009896;2009897;2009898;2009899;2009900;2009901;2009902;2009903;2009904;2009905;2009906;2009907;2009908;2009909;2009910;2009911;2009912;2009913;2009914;2009915;2009916;2009917;2009918;2009919;2009920;2009921;2009922;2009923;2009924;2009925;2009926;2009927;2009928;2009929;2009930;2009931;2009932;2009933;2009934;2009935;2009936;2009937;2009938;2009939;2009940;2009941;2009942;2009943;2009944;2009945;2009946;2009947;2009948;2009949;2009950;2009951;2009952;2009953;2009954;2009955;2267562;2267563;2267564;2276859;2276860;2276861;2311672;2311673;2311674;2311675;2311676;2311677;2311678;2311679;2311680;2448910;2448911;2448912;2448913;2448914;2448915;2448916;2448917;2448918;2448919;2448920;2448921;2448922;2448923;2448924;2448925;2448926;2448927;2448928;2448929;2448930;2448931;2448932;2448933;2448934;2448935;2448936;2448937;2448938;2448939;2448940;2448941;2448942;2448943;2448944;2448945;2448946;2448947;2448948;2448949;2448950;2448951;2448952;2448953;2448954;2448955;2448956;2448957;2448958;2448959;2448960;2448961;2448962;2448963;2448964;2448965;2448966;2448967;2448968;2448969;2448970;2448971;2448972;2448973;2448974;2448975;2448976;2448977;2448978;2448979;2448980;2448981;2448982;2448983;2448984;2448985;2448986;2448987;2448988;2487807;2487808;2487809;2487810;2487811;2487812;2529678;2529679;2529680;2529681;2529682;2529683;2593695;2724112;2804489;2804490;2804491;2804492;2804493;2804494;2804495;2804496;2804497;2804498;2804499;2804500;2804501;2804502;2804503;2804504;2804505;2804506;2804507;2804508;2804509;2804510;2804511;2804512;2804513;2804514;2804515;2804516;2804517;2804518;2804519;2804520;2804521;2804522;2804523;2804524;2804525;2804526;2804527;2804528;2804529;2908466;2964854;2964855;2964856;2964857;2964858;2964859;2964860;2964861;2964862;2964863;2964864;2964865;2964866;2964867;2964868;2964869;2964870;2964871;2964872;2964873;2964874;2964875;2964876;2964877;3209341;3209342;3209343;3209344;3209345;3209346;3209347;3209348;3209349;3209350;3209351;3209352;3209353;3209354;3209355;3209356;3209357;3209358;3209359;3209360;3209361;3219234;3219235;3219236;3219237;3219238;3219239;3219240;3219241;3219242;3219243;3219244;3219245;3219246;3219247;3219248;3219249;3219250;3219251;3219252;3219253;3219254;3219255;3219256;3219257;3219258;3219259;3219260;3219261;3219262;3497095;3525004;3525005;3525006;3525007;3525008;3525009;3525010;3525011;3525012;3525013;3525014;3525015;3525016;3525017;3525018;3525019;3525020;3525021;3525022;3525023;3525024;3525025;3525026;3678576;3678577;3678578;3678579;3678580;3678581;3678582;3678583;3678584;3678585;3678586;3678587;3678588;3678589;3678590;3678591;3678592;3678593;3678594;3678595;3678596;3678597;3678598;3678599;3678600;3678601;3678602;3678603;3678604;3678605;3678606;3678607;3678608	115411;115418;115446;149041;164325;354128;354238;366062;472179;541103;572632;572645;593754;614763;624580;689948;905894;906719;927968;944062;1006054;1025823;1025864;1064991;1065007;1318539;1381706;1381762;1432460;1673660;1978314;2009796;2009913;2267562;2276859;2311673;2448958;2487812;2529682;2593695;2724112;2804507;2908466;2964860;3209345;3219239;3219257;3497095;3525014;3678598
O60282;E9PET8;O60282-2	O60282;E9PET8;O60282-2	31;27;23	18;15;14	18;15;14	Kinesin heavy chain isoform 5C	KIF5C	;;	3	31	18	18	5	8	6	6	4	0	1	2	3	4	3	3	3	2	2	1	1	5	6	8	9	7	8	7	3	8	7	6	4	0	0	2	5	3	2	4	1	2	1	2	0	5	4	9	11	9	9	9	1	5	3	5	2	0	0	0	2	3	0	0	1	1	1	1	1	4	6	9	15	8	7	6	4	6	6	1	1	0	0	0	0	0	2	2	1	1	0	0	2	3	2	8	13	8	6	6	2	5	2	1	1	0	0	1	2	2	1	3	1	1	1	1	2	2	2	5	12	7	6	5	3	5	6	1	1	1	1	1	2	2	1	2	1	2	1	1	2	3	3	6	17	9	5	6	4	6	5	1	1	0	2	1	1	0	2	4	1	1	2	2	2	3	4	10	15	9	7	7	4	6	5	5	2	0	2	1	1	1	1	5	1	1	1	1	1	3	3	8	19	9	6	7	0	0	0	0	0	0	0	0	0	0	0	0	0	0	0	0	0	0	0	0	1	0	0	0	0	0	0	0	0	0	0	0	0	0	0	0	0	0	0	0	0	0	0	0	0	0	0	0	0	0	0	0	0	0	0	0	0	0	0	0	0	0	0	0	0	0	0	1	5	0	0	0	0	0	0	0	0	0	0	0	0	0	0	0	0	0	0	0	0	0	0	0	4	0	0	0	0	0	0	0	0	0	0	0	0	0	0	0	0	0	0	0	0	0	0	0	3	0	0	0	0	0	0	0	0	0	0	0	0	0	0	0	0	0	0	0	0	0	0	0	7	0	0	0	0	0	0	0	0	0	1	0	0	0	0	0	0	0	0	0	0	0	0	0	5	1	0	0	0	0	0	0	0	0	1	0	0	0	0	0	0	0	0	0	0	0	0	0	8	2	0	0	0	0	0	0	0	0	0	0	0	0	0	0	0	0	0	0	0	0	0	0	1	0	0	0	0	0	0	0	0	0	0	0	0	0	0	0	0	0	0	0	0	0	0	0	0	0	0	0	0	0	0	0	0	0	0	0	0	0	0	0	0	0	0	0	0	0	0	1	5	0	0	0	0	0	0	0	0	0	0	0	0	0	0	0	0	0	0	0	0	0	0	0	4	0	0	0	0	0	0	0	0	0	0	0	0	0	0	0	0	0	0	0	0	0	0	0	3	0	0	0	0	0	0	0	0	0	0	0	0	0	0	0	0	0	0	0	0	0	0	0	7	0	0	0	0	0	0	0	0	0	1	0	0	0	0	0	0	0	0	0	0	0	0	0	5	1	0	0	0	0	0	0	0	0	1	0	0	0	0	0	0	0	0	0	0	0	0	0	8	2	0	0	35.4	22.3	22.3	109.49	957	957;862;725	12					1	33	3								2										0	99.63	By matching	By matching	By matching	By matching	By matching		By matching	By matching	By matching	By matching	By matching	By matching	By matching	By matching	By matching	By matching	By matching	By matching	By matching	By matching	By matching	By matching	By matching	By matching	By matching	By matching	By matching	By matching	By matching			By matching	By matching	By matching	By matching	By matching	By matching	By matching	By matching	By matching		By matching	By matching	By matching	By matching	By matching	By matching	By matching	By matching	By matching	By matching	By matching	By matching				By matching	By matching			By matching	By matching	By matching	By matching	By matching	By matching	By matching	By MS/MS	By MS/MS	By matching	By matching	By matching	By matching	By matching	By matching	By matching	By matching						By matching	By matching	By matching	By matching			By matching	By matching	By matching	By matching	By MS/MS	By matching	By matching	By matching	By matching	By matching	By matching	By matching	By matching			By matching	By matching	By matching	By matching	By matching	By matching	By matching	By matching	By matching	By matching	By matching	By matching	By matching	By MS/MS	By matching	By matching	By matching	By matching	By matching	By matching	By matching	By matching	By matching	By matching	By matching	By matching	By matching	By matching	By matching	By matching	By matching	By matching	By matching	By matching	By matching	By matching	By matching	By MS/MS	By matching	By matching	By matching	By matching	By matching	By matching	By matching	By matching		By MS/MS	By matching	By matching		By matching	By matching	By matching	By matching	By matching	By matching	By matching	By matching	By matching	By matching	By MS/MS	By matching	By matching	By matching	By matching	By matching	By matching	By matching	By matching		By matching	By matching	By matching	By matching	By matching	By matching	By matching	By matching	By matching	By matching	By matching	By matching	By matching	By matching	By MS/MS	By MS/MS	By matching	By matching	5.9	8.9	6.7	6.8	4.7	0	1.4	2.5	3.6	4.9	3.8	3.8	3.8	2.6	2.6	1.4	1.4	6.8	6.9	9.9	9.9	8.9	9.9	8.9	3.8	10	7.9	6	4.7	0	0	2.5	5.9	3.6	2.6	4.7	1.4	2.5	1.4	2.4	0	5.9	4.9	10	12.4	10	10	10	1.4	5.7	3.8	5.9	2.5	0	0	0	2.5	3.8	0	0	1.4	1.4	1.4	1.4	1.4	4.7	6.9	11	18	10	7.8	6.9	4.7	6.7	6.7	1.4	1.1	0	0	0	0	0	2.6	2.5	1.4	1.4	0	0	2.6	3.6	2.6	9.9	16.9	9.9	6.9	6.8	2.3	5.9	2.3	1.4	1.4	0	0	1.4	2.5	2.5	1.4	4.1	1.4	1.4	1.4	1.4	2.6	2.5	2.4	5.7	16.1	8.8	7.8	5.7	3.4	5.7	6.7	1.4	1.4	1.4	1.4	1.4	2.5	2.5	1.4	2.5	1.4	2.5	1.4	1.4	2.6	3.8	3.4	6.9	23.3	11.5	5.7	6.9	4	6	5.7	1.4	1.4	0	3.8	1.4	1.4	0	2.6	5.3	1.4	1.4	2.6	2.4	2.6	3.8	4.7	11.6	19.9	12.1	8.9	9	6.2	7.8	7	6.1	2.4	0	3.8	1.4	1.4	1.4	1.4	7.4	1.4	1.4	1.4	1.4	1.4	4.1	4.6	10.3	23.8	11.7	7.6	9	557550000	0	0	0	0	0	0	0	0	0	0	0	0	0	0	0	0	0	0	0	0	6234500	0	0	0	0	0	0	0	0	0	0	0	0	0	0	0	0	0	0	0	0	0	0	0	0	0	0	0	0	0	0	0	0	0	0	0	0	0	0	0	0	0	0	0	0	0	0	1618100	42603000	0	0	0	0	0	0	0	0	0	0	0	0	0	0	0	0	0	0	0	0	0	0	0	61327000	0	0	0	0	0	0	0	0	0	0	0	0	0	0	0	0	0	0	0	0	0	0	0	81944000	0	0	0	0	0	0	0	0	0	0	0	0	0	0	0	0	0	0	0	0	0	0	0	132280000	0	0	0	0	0	0	0	0	0	3739400	0	0	0	0	0	0	0	0	0	0	0	0	0	70588000	17670000	0	0	0	0	0	0	0	0	2372100	0	0	0	0	0	0	0	0	0	0	0	0	0	86928000	50241000	0	0	0	0	0	0	0	0	0	0	0	0	0	0	0	0	0	0	0	0	0	0	0	0	0	0	0	0	0	0	0	0	0	0	0	0	0	0	0	0	0	0	0	0	0	0	0	0	0	0	0	0	0	0	0	0	0	0	0	0	0	0	0	0	0	0	0	0	0	0	90671000	0	0	0	0	0	0	0	0	0	0	0	0	0	0	0	0	0	0	0	0	0	0	0	84399000	0	0	0	0	0	0	0	0	0	0	0	0	0	0	0	0	0	0	0	0	0	0	0	74197000	0	0	0	0	0	0	0	0	0	0	0	0	0	0	0	0	0	0	0	0	0	0	0	90909000	0	0	0	0	0	0	0	0	0	0	0	0	0	0	0	0	0	0	0	0	0	0	0	75680000	0	0	0	0	0	0	0	0	0	0	0	0	0	0	0	0	0	0	0	0	0	0	0	62463000	0	0	0	0	0	0	0	0	0	0	0	0	0	0	0	0	0	0	0	0	0	0	0	0	0	0	0	0	0	0	0	0	0	0	0	0	0	0	0	0	0	0	0	0	0	0	0	0	0	0	0	0	0	0	0	0	0	0	0	0	0	0	0	0	0	0	0	0	0	0	1	4	0	0	0	0	0	0	0	0	0	0	0	0	0	0	0	0	0	0	0	0	0	0	0	2	0	0	0	0	0	0	0	0	0	0	0	0	0	0	0	0	0	0	0	0	0	0	0	2	0	0	0	0	0	0	0	0	0	0	0	0	0	0	0	0	0	0	0	0	0	0	0	7	0	0	0	0	0	0	0	0	0	1	0	0	0	0	0	0	0	0	0	0	0	0	0	2	0	0	0	0	0	0	0	0	0	0	0	0	0	0	0	0	0	0	0	0	0	0	0	5	2	0	0	26				2168	5293;8997;17385;21396;23488;23489;27063;30994;30995;31877;35393;44112;45353;46483;46484;46820;47241;51930;56324;66125;70767;74013;75267;76382;77577;78100;79598;82656;88056;93560;105245	False;True;False;True;False;False;False;True;True;True;True;True;False;True;True;False;False;True;True;False;True;True;True;True;False;False;True;True;True;False;False	5500;9367;17998;22106;24250;24251;27920;31962;31963;32867;36478;45413;46686;47870;47871;48216;48648;53469;57989;68050;73526;76886;78173;79313;80538;81067;82600;85725;91361;97092;109164	252780;414521;414522;414523;414524;758366;758367;758368;758369;758370;758371;758372;758373;758374;758375;758376;758377;758378;758379;758380;758381;758382;758383;758384;758385;758386;758387;758388;758389;758390;758391;758392;758393;758394;758395;758396;758397;758398;758399;758400;758401;758402;758403;758404;758405;758406;758407;758408;758409;758410;758411;758412;758413;758414;758415;758416;758417;758418;758419;758420;758421;758422;758423;758424;758425;758426;758427;758428;758429;758430;758431;758432;758433;758434;758435;758436;758437;758438;758439;758440;758441;758442;758443;758444;758445;758446;758447;758448;758449;758450;758451;758452;758453;758454;758455;758456;758457;758458;758459;943112;943113;1034002;1034003;1034004;1034005;1034006;1034007;1034008;1034009;1034010;1034011;1034012;1034013;1034014;1034015;1034016;1034017;1034018;1034019;1034020;1034021;1034022;1034023;1034024;1034025;1034026;1034027;1034028;1034029;1034030;1034031;1034032;1034033;1034034;1034035;1034036;1034037;1034038;1034039;1034040;1034041;1034042;1034043;1034044;1034045;1034046;1034047;1034048;1034049;1034050;1034051;1034052;1034053;1034054;1034055;1034056;1034057;1034058;1034059;1034060;1034061;1034062;1034063;1034064;1034065;1034066;1034067;1034068;1034069;1034070;1034071;1034072;1034073;1034074;1034075;1034076;1034077;1034078;1034079;1034080;1034081;1034082;1165473;1165474;1165475;1165476;1165477;1165478;1165479;1165480;1165481;1165482;1318580;1318581;1318582;1318583;1318584;1357914;1357915;1514492;1902774;1902775;1902776;1902777;1960136;1960137;1960138;1960139;1960140;1960141;1960142;1960143;1960144;1960145;1960146;1960147;1960148;1960149;1960150;1960151;1960152;1960153;1960154;1960155;1960156;1960157;1960158;1960159;1960160;1960161;1960162;1960163;1960164;1960165;1960166;1960167;1960168;1960169;1960170;1960171;1960172;1960173;1960174;1960175;1960176;1960177;1960178;1960179;1960180;1960181;1998097;1998098;1998099;1998100;2014617;2014618;2014619;2014620;2014621;2014622;2014623;2014624;2014625;2014626;2014627;2014628;2014629;2014630;2014631;2014632;2014633;2014634;2014635;2014636;2014637;2014638;2014639;2014640;2014641;2014642;2014643;2014644;2014645;2014646;2014647;2014648;2014649;2014650;2014651;2014652;2014653;2014654;2014655;2014656;2014657;2014658;2014659;2014660;2014661;2014662;2014663;2014664;2014665;2014666;2014667;2014668;2014669;2014670;2014671;2014672;2014673;2014674;2014675;2014676;2014677;2014678;2014679;2014680;2014681;2014682;2014683;2014684;2014685;2014686;2014687;2014688;2014689;2014690;2014691;2014692;2014693;2014694;2014695;2014696;2014697;2014698;2014699;2014700;2014701;2014702;2014703;2014704;2014705;2014706;2014707;2014708;2014709;2014710;2014711;2014712;2014713;2014714;2014715;2014716;2014717;2014718;2014719;2014720;2014721;2014722;2014723;2014724;2014725;2014726;2014727;2014728;2014729;2014730;2014731;2014732;2014733;2014734;2014735;2014736;2014737;2014738;2014739;2014740;2014741;2014742;2014743;2014744;2014745;2014746;2014747;2014748;2014749;2014750;2014751;2014752;2014753;2014754;2014755;2014756;2014757;2014758;2014759;2014760;2014761;2014762;2014763;2014764;2014765;2014766;2014767;2014768;2014769;2014770;2014771;2014772;2014773;2014774;2034815;2034816;2034817;2034818;2034819;2034820;2034821;2034822;2034823;2034824;2034825;2034826;2034827;2034828;2034829;2034830;2034831;2034832;2034833;2034834;2034835;2034836;2034837;2034838;2034839;2034840;2034841;2034842;2034843;2034844;2034845;2034846;2034847;2034848;2034849;2034850;2034851;2034852;2034853;2034854;2034855;2034856;2034857;2034858;2034859;2034860;2034861;2034862;2034863;2034864;2034865;2034866;2034867;2034868;2034869;2034870;2034871;2034872;2034873;2034874;2034875;2034876;2034877;2034878;2034879;2034880;2034881;2034882;2034883;2034884;2034885;2034886;2034887;2034888;2034889;2034890;2034891;2034892;2034893;2034894;2034895;2034896;2034897;2034898;2034899;2034900;2034901;2034902;2034903;2034904;2034905;2034906;2034907;2034908;2034909;2034910;2034911;2034912;2034913;2034914;2034915;2034916;2034917;2034918;2034919;2034920;2034921;2034922;2034923;2034924;2034925;2034926;2034927;2034928;2034929;2034930;2034931;2034932;2034933;2034934;2034935;2034936;2034937;2034938;2034939;2034940;2034941;2034942;2034943;2034944;2034945;2034946;2034947;2034948;2034949;2034950;2034951;2034952;2034953;2034954;2034955;2034956;2034957;2034958;2034959;2034960;2034961;2034962;2034963;2034964;2034965;2034966;2034967;2034968;2034969;2034970;2034971;2034972;2034973;2034974;2034975;2034976;2034977;2034978;2034979;2034980;2034981;2034982;2034983;2034984;2034985;2034986;2034987;2034988;2034989;2034990;2034991;2034992;2034993;2034994;2034995;2034996;2034997;2034998;2034999;2035000;2035001;2035002;2035003;2035004;2035005;2035006;2035007;2035008;2035009;2035010;2035011;2035012;2035013;2035014;2035015;2035016;2035017;2035018;2035019;2035020;2035021;2035022;2035023;2035024;2035025;2035026;2035027;2035028;2035029;2035030;2035031;2035032;2035033;2035034;2035035;2035036;2035037;2035038;2035039;2035040;2035041;2035042;2035043;2035044;2035045;2035046;2035047;2035048;2035049;2035050;2035051;2035052;2035053;2035054;2035055;2035056;2035057;2035058;2035059;2035060;2035061;2035062;2035063;2035064;2035065;2035066;2035067;2035068;2035069;2035070;2035071;2035072;2035073;2035074;2035075;2035076;2035077;2035078;2035079;2035080;2035081;2035082;2035083;2035084;2035085;2035086;2035087;2035088;2035089;2035090;2035091;2035092;2035093;2035094;2035095;2035096;2035097;2035098;2035099;2035100;2035101;2035102;2035103;2035104;2035105;2035106;2035107;2035108;2035109;2035110;2035111;2035112;2035113;2035114;2035115;2035116;2035117;2035118;2035119;2035120;2035121;2035122;2035123;2035124;2035125;2035126;2035127;2035128;2035129;2035130;2035131;2035132;2035133;2035134;2035135;2236353;2428936;2428937;2428938;2428939;2428940;2823748;2823749;2823750;2823751;2823752;2823753;2823754;2823755;2823756;2823757;2823758;2823759;2823760;2823761;2823762;2823763;2823764;2823765;2823766;2823767;2823768;2823769;2823770;2823771;2823772;2823773;2823774;2823775;2823776;2823777;2823778;2823779;2823780;2823781;2823782;2823783;2823784;2823785;2823786;2823787;2823788;2823789;2823790;2823791;2823792;2823793;2823794;2823795;2823796;2823797;2823798;2823799;2823800;2823801;2823802;2823803;2823804;2823805;2823806;2823807;2823808;2823809;2823810;2823811;2823812;2823813;2823814;2823815;2823816;2823817;2823818;2823819;2823820;2823821;2823822;2823823;2823824;2823825;2823826;2823827;2823828;2823829;2823830;2823831;2823832;2823833;2823834;2823835;2823836;2823837;2823838;2823839;2823840;2823841;2823842;2823843;2823844;2823845;2823846;2823847;2823848;2823849;2823850;2823851;2823852;2823853;2823854;2823855;2823856;2823857;2823858;2823859;2823860;2823861;2823862;2823863;2823864;2823865;2823866;2823867;2823868;2823869;2823870;2823871;2823872;2823873;2823874;2823875;2823876;2823877;2823878;2823879;2823880;2823881;2823882;2823883;2823884;2823885;2823886;2823887;2823888;2823889;2823890;2823891;2823892;2823893;2823894;2823895;2823896;2823897;2823898;2823899;2823900;2823901;2823902;2823903;2823904;2823905;2823906;2823907;2823908;2823909;2823910;2823911;2823912;2823913;2823914;2823915;2823916;2823917;2823918;2823919;2823920;2823921;2823922;2823923;2823924;2823925;2823926;2981969;3116861;3116862;3157495;3157496;3187270;3187271;3209767;3209768;3209769;3218543;3218544;3218545;3218546;3218547;3218548;3218549;3218550;3218551;3218552;3218553;3218554;3218555;3218556;3218557;3218558;3218559;3218560;3249059;3366444;3366445;3589172;3820970;3820971;3820972;3820973;3820974;3820975;3820976;3820977;3820978;3820979;3820980;3820981;3820982;3820983;3820984;3820985;3820986;3820987;3820988;3820989;3820990;3820991;3820992;3820993;3820994;3820995;3820996;3820997;3820998;3820999;3821000;3821001;3821002;3821003;3821004;3821005;3821006;3821007;3821008;3821009;3821010;3821011;3821012;3821013;3821014;3821015;3821016;3821017;3821018;3821019;3821020;3821021;3821022;3821023;3821024;3821025;3821026;3821027;3821028;3821029;3821030;3821031;3821032;3821033;3821034;3821035;3821036;3821037;3821038;3821039;3821040;3821041;3821042;3821043;3821044;3821045;3821046;3821047;3821048;3821049;3821050;3821051;3821052;3821053;3821054;3821055;3821056;3821057;3821058;3821059;3821060;3821061;3821062;3821063;3821064;3821065;3821066;3821067;3821068;3821069;3821070;3821071;3821072;3821073;3821074;3821075;3821076;3821077;3821078;3821079;3821080;3821081;3821082;3821083;3821084;3821085;3821086;3821087;3821088;3821089;3821090;3821091;3821092;3821093;3821094;3821095;3821096;3821097;3821098;3821099;3821100;3821101;3821102;3821103;3821104;3821105;3821106;3821107;3821108;3821109;3821110;3821111;3821112;3821113;3821114;3821115;3821116;3821117;3821118;3821119;3821120;3821121;3821122;3821123;3821124;3821125;3821126;3821127;3821128;3821129;3821130;3821131;3821132;3821133;4370051;4370052;4370053;4370054;4370055;4370056;4370057;4370058;4370059;4370060;4370061;4370062;4370063;4370064;4370065;4370066;4370067;4370068;4370069;4370070;4370071;4370072;4370073;4370074;4370075;4370076;4370077;4370078;4370079;4370080;4370081;4370082;4370083;4370084;4370085;4370086;4370087;4370088;4370089;4370090;4370091;4370092;4370093;4370094;4370095;4370096;4370097;4370098;4370099;4370100;4370101;4370102;4370103;4370104;4370105;4370106;4370107;4370108;4370109;4370110;4370111;4370112;4370113;4370114;4370115;4370116;4370117;4370118;4370119;4370120;4370121;4370122;4370123;4370124;4370125;4370126;4370127;4370128;4370129	208782;342225;342226;342227;622843;622844;622845;622846;622847;622848;622849;622850;622851;622852;622853;622854;622855;622856;622857;622858;622859;622860;622861;622862;622863;622864;622865;622866;622867;622868;622869;622870;622871;622872;622873;622874;622875;622876;622877;622878;622879;622880;622881;622882;622883;622884;622885;622886;622887;622888;622889;622890;622891;622892;622893;622894;622895;622896;622897;622898;622899;622900;622901;622902;622903;622904;622905;622906;622907;622908;622909;622910;622911;622912;622913;622914;622915;622916;622917;622918;622919;622920;622921;622922;622923;622924;622925;622926;622927;622928;622929;622930;622931;622932;622933;622934;622935;622936;622937;622938;622939;774123;846812;846813;846814;846815;846816;846817;846818;846819;846820;846821;846822;846823;846824;846825;846826;846827;846828;846829;846830;846831;846832;846833;846834;846835;846836;846837;846838;846839;846840;846841;846842;846843;846844;846845;846846;846847;846848;846849;846850;846851;846852;846853;846854;846855;846856;951546;951547;951548;951549;951550;1073609;1073610;1073611;1073612;1104239;1230689;1552344;1599149;1599150;1599151;1599152;1599153;1599154;1599155;1599156;1599157;1599158;1599159;1599160;1599161;1599162;1599163;1599164;1599165;1599166;1599167;1599168;1599169;1599170;1599171;1599172;1599173;1599174;1599175;1599176;1599177;1599178;1599179;1599180;1599181;1599182;1599183;1629270;1629271;1642157;1642158;1642159;1642160;1642161;1642162;1642163;1642164;1642165;1642166;1642167;1642168;1642169;1642170;1642171;1642172;1642173;1642174;1642175;1642176;1642177;1642178;1642179;1642180;1642181;1642182;1642183;1642184;1642185;1642186;1642187;1642188;1642189;1642190;1642191;1642192;1642193;1642194;1642195;1642196;1642197;1642198;1642199;1642200;1642201;1642202;1642203;1642204;1642205;1642206;1642207;1642208;1642209;1642210;1642211;1642212;1642213;1642214;1642215;1642216;1642217;1642218;1642219;1642220;1642221;1642222;1642223;1642224;1642225;1642226;1642227;1642228;1642229;1642230;1642231;1642232;1642233;1642234;1642235;1642236;1642237;1642238;1642239;1642240;1642241;1642242;1642243;1642244;1642245;1642246;1642247;1642248;1642249;1642250;1642251;1642252;1642253;1642254;1642255;1642256;1642257;1642258;1642259;1642260;1642261;1642262;1642263;1642264;1642265;1642266;1642267;1642268;1642269;1642270;1642271;1642272;1642273;1658521;1658522;1658523;1658524;1658525;1658526;1658527;1658528;1658529;1658530;1658531;1658532;1658533;1658534;1658535;1658536;1658537;1658538;1658539;1658540;1658541;1658542;1658543;1658544;1658545;1658546;1658547;1658548;1658549;1658550;1658551;1658552;1658553;1658554;1658555;1658556;1658557;1658558;1658559;1658560;1658561;1658562;1658563;1658564;1658565;1658566;1658567;1658568;1658569;1658570;1658571;1658572;1658573;1658574;1658575;1658576;1658577;1658578;1658579;1658580;1658581;1658582;1658583;1658584;1658585;1658586;1658587;1658588;1658589;1658590;1658591;1658592;1658593;1658594;1658595;1658596;1658597;1658598;1658599;1658600;1658601;1658602;1658603;1658604;1658605;1658606;1658607;1658608;1658609;1658610;1658611;1658612;1658613;1658614;1658615;1658616;1658617;1658618;1658619;1658620;1658621;1658622;1658623;1658624;1658625;1658626;1658627;1658628;1658629;1658630;1658631;1658632;1658633;1658634;1658635;1658636;1658637;1658638;1658639;1658640;1658641;1658642;1658643;1658644;1658645;1658646;1658647;1658648;1658649;1658650;1658651;1658652;1658653;1658654;1658655;1658656;1658657;1658658;1658659;1658660;1658661;1658662;1658663;1658664;1658665;1658666;1658667;1658668;1658669;1658670;1658671;1658672;1658673;1658674;1658675;1658676;1658677;1658678;1658679;1658680;1658681;1658682;1658683;1658684;1658685;1658686;1658687;1658688;1658689;1658690;1658691;1658692;1658693;1658694;1658695;1658696;1658697;1658698;1658699;1658700;1658701;1658702;1658703;1658704;1658705;1658706;1658707;1658708;1658709;1658710;1658711;1658712;1658713;1658714;1658715;1658716;1658717;1658718;1658719;1658720;1658721;1658722;1658723;1658724;1658725;1658726;1658727;1658728;1658729;1658730;1658731;1658732;1658733;1658734;1658735;1658736;1658737;1658738;1658739;1658740;1658741;1658742;1658743;1658744;1658745;1658746;1658747;1658748;1658749;1658750;1658751;1658752;1658753;1658754;1658755;1658756;1658757;1658758;1658759;1658760;1658761;1658762;1658763;1658764;1658765;1658766;1658767;1658768;1658769;1658770;1658771;1658772;1658773;1658774;1658775;1658776;1658777;1658778;1658779;1658780;1658781;1658782;1658783;1658784;1815170;1965309;1965310;1965311;2278783;2278784;2278785;2278786;2278787;2278788;2278789;2278790;2278791;2278792;2278793;2278794;2278795;2278796;2278797;2278798;2278799;2278800;2278801;2278802;2278803;2278804;2278805;2278806;2278807;2278808;2278809;2278810;2278811;2278812;2278813;2278814;2278815;2278816;2278817;2278818;2278819;2278820;2278821;2278822;2278823;2278824;2278825;2278826;2278827;2278828;2278829;2278830;2278831;2278832;2278833;2278834;2278835;2278836;2278837;2278838;2278839;2278840;2278841;2278842;2278843;2278844;2278845;2278846;2278847;2278848;2278849;2278850;2278851;2278852;2278853;2278854;2278855;2278856;2278857;2278858;2278859;2278860;2278861;2278862;2278863;2278864;2278865;2278866;2278867;2278868;2278869;2278870;2278871;2278872;2278873;2278874;2278875;2278876;2278877;2278878;2278879;2278880;2278881;2278882;2278883;2278884;2278885;2278886;2278887;2278888;2278889;2278890;2278891;2278892;2278893;2278894;2278895;2278896;2278897;2278898;2278899;2278900;2278901;2278902;2278903;2278904;2278905;2278906;2278907;2278908;2278909;2278910;2278911;2278912;2278913;2278914;2278915;2278916;2278917;2278918;2278919;2278920;2278921;2278922;2278923;2278924;2278925;2278926;2278927;2278928;2278929;2278930;2278931;2278932;2278933;2408971;2517251;2517252;2549760;2549761;2574098;2592326;2592327;2592328;2599157;2599158;2599159;2599160;2599161;2599162;2599163;2599164;2599165;2599166;2599167;2599168;2599169;2599170;2624426;2717232;2717233;2896988;3090686;3090687;3090688;3090689;3090690;3090691;3090692;3090693;3090694;3090695;3090696;3090697;3090698;3090699;3090700;3090701;3090702;3090703;3090704;3090705;3090706;3090707;3090708;3090709;3090710;3090711;3090712;3090713;3090714;3090715;3090716;3090717;3090718;3090719;3090720;3090721;3090722;3090723;3090724;3090725;3090726;3090727;3090728;3090729;3090730;3090731;3090732;3090733;3090734;3090735;3090736;3090737;3090738;3090739;3090740;3090741;3090742;3090743;3090744;3090745;3090746;3090747;3090748;3090749;3090750;3090751;3090752;3090753;3090754;3090755;3090756;3090757;3090758;3090759;3090760;3090761;3090762;3090763;3090764;3090765;3090766;3090767;3090768;3090769;3090770;3090771;3090772;3090773;3090774;3090775;3090776;3090777;3090778;3090779;3090780;3090781;3090782;3090783;3090784;3090785;3090786;3090787;3090788;3090789;3090790;3090791;3090792;3090793;3090794;3090795;3090796;3090797;3090798;3090799;3090800;3090801;3090802;3090803;3090804;3090805;3090806;3090807;3090808;3536458;3536459;3536460;3536461;3536462;3536463;3536464;3536465;3536466;3536467;3536468;3536469;3536470;3536471;3536472;3536473;3536474;3536475;3536476;3536477;3536478;3536479;3536480;3536481;3536482;3536483;3536484;3536485;3536486;3536487;3536488;3536489;3536490;3536491;3536492;3536493;3536494;3536495;3536496;3536497;3536498;3536499;3536500;3536501;3536502;3536503;3536504;3536505;3536506;3536507;3536508;3536509;3536510;3536511;3536512;3536513	208782;342225;622889;774123;846821;846833;951547;1073611;1073612;1104239;1230689;1552344;1599170;1629270;1629271;1642199;1658747;1815170;1965311;2278877;2408971;2517251;2549760;2574098;2592326;2599166;2624426;2717233;2896988;3090770;3536474
O60287	O60287	35	35	35	Nucleolar pre-ribosomal-associated protein 1	URB1		1	35	35	35	8	0	0	0	0	0	0	0	0	0	0	7	0	0	0	0	0	2	1	1	1	0	0	0	10	0	0	0	0	0	0	0	0	0	0	14	0	0	0	0	0	3	1	1	1	0	0	0	5	0	1	0	1	0	0	0	0	0	0	8	0	0	0	0	0	2	2	1	0	0	0	0	18	0	0	0	0	0	0	0	0	0	0	14	0	0	0	0	0	6	1	0	1	0	0	0	13	0	0	0	0	0	0	0	0	0	0	11	0	0	0	0	0	6	0	0	0	0	0	0	17	0	0	0	0	0	0	0	0	0	0	9	0	0	0	0	0	7	2	1	3	0	0	0	11	0	0	1	0	0	1	0	0	0	0	10	0	0	0	0	0	2	2	0	0	0	0	0	10	0	0	0	0	0	0	0	0	0	0	9	0	0	0	0	0	0	4	0	0	0	0	0	8	0	0	0	0	0	0	0	0	0	0	7	0	0	0	0	0	2	1	1	1	0	0	0	10	0	0	0	0	0	0	0	0	0	0	14	0	0	0	0	0	3	1	1	1	0	0	0	5	0	1	0	1	0	0	0	0	0	0	8	0	0	0	0	0	2	2	1	0	0	0	0	18	0	0	0	0	0	0	0	0	0	0	14	0	0	0	0	0	6	1	0	1	0	0	0	13	0	0	0	0	0	0	0	0	0	0	11	0	0	0	0	0	6	0	0	0	0	0	0	17	0	0	0	0	0	0	0	0	0	0	9	0	0	0	0	0	7	2	1	3	0	0	0	11	0	0	1	0	0	1	0	0	0	0	10	0	0	0	0	0	2	2	0	0	0	0	0	10	0	0	0	0	0	0	0	0	0	0	9	0	0	0	0	0	0	4	0	0	0	0	0	8	0	0	0	0	0	0	0	0	0	0	7	0	0	0	0	0	2	1	1	1	0	0	0	10	0	0	0	0	0	0	0	0	0	0	14	0	0	0	0	0	3	1	1	1	0	0	0	5	0	1	0	1	0	0	0	0	0	0	8	0	0	0	0	0	2	2	1	0	0	0	0	18	0	0	0	0	0	0	0	0	0	0	14	0	0	0	0	0	6	1	0	1	0	0	0	13	0	0	0	0	0	0	0	0	0	0	11	0	0	0	0	0	6	0	0	0	0	0	0	17	0	0	0	0	0	0	0	0	0	0	9	0	0	0	0	0	7	2	1	3	0	0	0	11	0	0	1	0	0	1	0	0	0	0	10	0	0	0	0	0	2	2	0	0	0	0	0	10	0	0	0	0	0	0	0	0	0	0	9	0	0	0	0	0	0	4	0	0	0	0	0	19.9	19.9	19.9	254.39	2271	2271	3.46	98	87	31	18	6	7					1	1	1		1										0	260.05	By MS/MS											By MS/MS						By MS/MS	By matching	By matching	By matching				By MS/MS											By MS/MS						By MS/MS	By MS/MS	By MS/MS	By matching				By MS/MS		By MS/MS		By MS/MS							By MS/MS						By MS/MS	By MS/MS	By matching					By MS/MS											By MS/MS						By MS/MS	By matching		By matching				By MS/MS											By MS/MS						By MS/MS							By MS/MS											By MS/MS						By MS/MS	By MS/MS	By MS/MS	By MS/MS				By MS/MS			By MS/MS			By MS/MS					By MS/MS						By MS/MS	By MS/MS						By MS/MS											By MS/MS							By MS/MS						4.1	0	0	0	0	0	0	0	0	0	0	3.6	0	0	0	0	0	1	0.4	0.4	0.4	0	0	0	5.6	0	0	0	0	0	0	0	0	0	0	7.7	0	0	0	0	0	1.8	0.4	0.4	0.4	0	0	0	2.9	0	0.4	0	0.4	0	0	0	0	0	0	4.4	0	0	0	0	0	1.4	1.1	0.4	0	0	0	0	10.1	0	0	0	0	0	0	0	0	0	0	7.9	0	0	0	0	0	3.6	0.4	0	0.4	0	0	0	7.7	0	0	0	0	0	0	0	0	0	0	5.8	0	0	0	0	0	3.9	0	0	0	0	0	0	9.5	0	0	0	0	0	0	0	0	0	0	5.3	0	0	0	0	0	4.2	1	0.4	1.6	0	0	0	6.6	0	0	0.7	0	0	0.6	0	0	0	0	6.2	0	0	0	0	0	1.1	0.7	0	0	0	0	0	6.1	0	0	0	0	0	0	0	0	0	0	5.9	0	0	0	0	0	0	2	0	0	0	0	0	10120000000	154070000	0	0	0	0	0	0	0	0	0	0	205040000	0	0	0	0	0	165640000	272550000	134800000	117020000	0	0	0	437690000	0	0	0	0	0	0	0	0	0	0	593280000	0	0	0	0	0	184690000	127660000	98836000	51311000	0	0	0	38790000	0	10864000	0	7065300	0	0	0	0	0	0	108170000	0	0	0	0	0	40732000	220830000	12304000	0	0	0	0	738870000	0	0	0	0	0	0	0	0	0	0	603210000	0	0	0	0	0	131340000	387850000	0	95979000	0	0	0	478090000	0	0	0	0	0	0	0	0	0	0	377670000	0	0	0	0	0	105450000	0	0	0	0	0	0	887160000	0	0	0	0	0	0	0	0	0	0	391980000	0	0	0	0	0	222030000	10660000	5905400	25180000	0	0	0	617930000	0	0	78064000	0	0	44550000	0	0	0	0	667390000	0	0	0	0	0	14431000	53013000	0	0	0	0	0	505880000	0	0	0	0	0	0	0	0	0	0	548150000	0	0	0	0	0	0	148230000	0	0	0	0	0	224190000	0	0	0	0	0	0	0	0	0	0	243930000	0	0	0	0	0	0	0	0	0	0	0	0	343960000	0	0	0	0	0	0	0	0	0	0	301890000	0	0	0	0	0	228660000	0	0	0	0	0	0	429290000	0	0	0	0	0	0	0	0	0	0	542720000	0	0	0	0	0	128390000	0	0	0	0	0	0	524330000	0	0	0	0	0	0	0	0	0	0	415130000	0	0	0	0	0	193240000	0	0	0	0	0	0	259260000	0	0	0	0	0	0	0	0	0	0	233170000	0	0	0	0	0	127910000	0	0	0	0	0	0	497920000	0	0	0	0	0	0	0	0	0	0	280330000	0	0	0	0	0	194570000	0	0	60673000	0	0	0	258080000	0	0	0	0	0	0	0	0	0	0	206740000	0	0	0	0	0	0	0	0	0	0	0	0	283930000	0	0	0	0	0	0	0	0	0	0	346100000	0	0	0	0	0	0	127310000	0	0	0	0	0	3	0	0	0	0	0	0	0	0	0	0	6	0	0	0	0	0	2	0	0	0	0	0	0	4	0	0	0	0	0	0	0	0	0	0	13	0	0	0	0	0	1	1	1	0	0	0	0	1	0	1	0	1	0	0	0	0	0	0	3	0	0	0	0	0	2	1	0	0	0	0	0	12	0	0	0	0	0	0	0	0	0	0	8	0	0	0	0	0	4	0	0	0	0	0	0	4	0	0	0	0	0	0	0	0	0	0	4	0	0	0	0	0	3	0	0	0	0	0	0	11	0	0	0	0	0	0	0	0	0	0	6	0	0	0	0	0	6	1	1	3	0	0	0	10	0	0	1	0	0	1	0	0	0	0	6	0	0	0	0	0	1	2	0	0	0	0	0	9	0	0	0	0	0	0	0	0	0	0	8	0	0	0	0	0	0	2	0	0	0	0	0	143				2169	1929;3752;7417;8248;9928;14170;15835;17438;19299;20425;20426;27249;27250;27259;31613;41206;47557;48609;57611;59745;60598;61906;63678;65676;68440;84422;86244;86272;88193;91022;95422;95993;98597;110642;111366	True;True;True;True;True;True;True;True;True;True;True;True;True;True;True;True;True;True;True;True;True;True;True;True;True;True;True;True;True;True;True;True;True;True;True	2011;3905;7727;8584;10337;14689;16416;18052;19964;21115;21116;28110;28111;28120;32594;42440;48990;50066;59314;61500;62399;63738;65543;67597;70894;87576;89493;89522;91498;94436;99008;99615;102293;114700;115438	102063;102064;102065;102066;102067;102068;102069;102070;102071;102072;102073;102074;102075;102076;102077;102078;182155;182156;182157;182158;182159;343510;380409;455370;455371;455372;455373;455374;455375;455376;455377;621666;692280;692281;692282;692283;692284;692285;692286;692287;692288;692289;692290;692291;692292;692293;692294;692295;692296;692297;692298;692299;692300;763400;852391;901138;901139;901140;901141;901142;901143;901144;901145;901146;901147;901148;901149;901150;901151;901152;901153;901154;1172482;1172483;1172484;1172485;1172486;1172487;1172488;1172489;1172490;1172491;1172492;1172493;1172494;1172495;1172496;1172497;1172498;1172499;1172500;1172577;1172578;1172579;1172580;1172581;1172582;1172583;1172584;1172585;1172586;1172587;1172588;1172589;1172590;1172591;1172592;1348251;1348252;1757269;1757270;1757271;1757272;2050541;2050542;2050543;2050544;2050545;2050546;2050547;2050548;2050549;2050550;2050551;2050552;2050553;2050554;2050555;2050556;2050557;2100487;2100488;2100489;2100490;2100491;2100492;2100493;2100494;2100495;2100496;2100497;2100498;2100499;2100500;2100501;2100502;2100503;2100504;2100505;2100506;2100507;2100508;2100509;2100510;2100511;2100512;2100513;2100514;2100515;2100516;2100517;2492835;2492836;2492837;2576289;2576290;2576291;2576292;2603284;2603285;2603286;2603287;2603288;2603289;2603290;2653295;2653296;2653297;2653298;2718796;2718797;2718798;2804163;2804164;2804165;2804166;2804167;2804168;2804169;2804170;2804171;2894033;2894034;3440441;3514782;3514783;3514784;3515277;3515278;3515279;3515280;3515281;3515282;3515283;3598398;3598399;3598400;3598401;3598402;3598403;3598404;3598405;3598406;3598407;3598408;3598409;3598410;3598411;3598412;3703776;3703777;3703778;3703779;3703780;3935377;3953059;3953060;3953061;3953062;3953063;4060161;4060162;4578032;4578033;4578034;4578035;4578036;4578037;4578038;4578039;4578040;4578041;4578042;4578043;4578044;4578045;4578046;4609692;4609693;4609694;4609695	86484;86485;86486;86487;86488;86489;86490;86491;86492;86493;86494;86495;151496;151497;283561;313857;375406;375407;375408;375409;375410;375411;511305;567885;567886;567887;567888;567889;567890;567891;567892;567893;567894;567895;567896;567897;567898;567899;567900;627348;699509;739905;739906;739907;739908;739909;739910;739911;739912;739913;739914;739915;739916;957101;957102;957103;957104;957105;957106;957107;957108;957109;957110;957155;957156;957157;957158;957159;957160;957161;957162;1096987;1432161;1432162;1432163;1432164;1670606;1670607;1670608;1670609;1670610;1670611;1670612;1670613;1670614;1670615;1670616;1670617;1711193;1711194;1711195;1711196;1711197;1711198;1711199;1711200;1711201;1711202;1711203;1711204;1711205;2017193;2082071;2082072;2082073;2082074;2103523;2103524;2103525;2103526;2103527;2143398;2194410;2194411;2262866;2262867;2262868;2262869;2262870;2335925;2335926;2777748;2838298;2838660;2838661;2838662;2838663;2838664;2904680;2904681;2904682;2904683;2904684;2904685;2904686;2904687;2904688;2904689;2904690;2991489;2991490;3181726;3196397;3196398;3196399;3196400;3287194;3287195;3701276;3701277;3701278;3701279;3701280;3701281;3701282;3701283;3701284;3701285;3727310;3727311;3727312	86486;151496;283561;313857;375409;511305;567897;627348;699509;739905;739910;957102;957108;957162;1096987;1432163;1670610;1711200;2017193;2082074;2103526;2143398;2194410;2262867;2335925;2777748;2838298;2838660;2904685;2991490;3181726;3196397;3287194;3701276;3727312
O60292	O60292	14	14	14	Signal-induced proliferation-associated 1-like protein 3	SIPA1L3		1	14	14	14	0	0	0	0	0	0	0	0	0	0	0	0	0	0	0	0	0	0	0	0	0	0	0	0	1	0	0	0	0	0	0	0	0	0	0	1	1	0	0	0	0	0	0	0	0	0	0	0	0	0	0	0	0	0	0	0	0	0	0	0	0	0	0	0	0	0	0	0	0	0	1	0	0	0	0	0	0	0	0	0	0	0	2	0	0	0	0	0	0	0	0	0	0	0	1	0	0	0	0	0	0	0	0	0	0	1	0	1	1	0	1	0	0	0	0	0	0	0	1	0	2	0	0	0	0	0	0	0	0	0	1	1	0	0	1	0	0	0	0	0	0	0	1	0	3	0	1	1	1	0	0	0	1	0	1	1	0	1	1	0	0	0	0	0	0	0	0	0	2	0	2	0	1	0	0	0	1	0	1	3	1	1	1	0	1	0	0	0	0	0	0	0	0	0	0	0	0	0	0	0	0	0	0	0	0	0	0	0	0	0	0	0	0	0	0	0	1	0	0	0	0	0	0	0	0	0	0	1	1	0	0	0	0	0	0	0	0	0	0	0	0	0	0	0	0	0	0	0	0	0	0	0	0	0	0	0	0	0	0	0	0	0	1	0	0	0	0	0	0	0	0	0	0	0	2	0	0	0	0	0	0	0	0	0	0	0	1	0	0	0	0	0	0	0	0	0	0	1	0	1	1	0	1	0	0	0	0	0	0	0	1	0	2	0	0	0	0	0	0	0	0	0	1	1	0	0	1	0	0	0	0	0	0	0	1	0	3	0	1	1	1	0	0	0	1	0	1	1	0	1	1	0	0	0	0	0	0	0	0	0	2	0	2	0	1	0	0	0	1	0	1	3	1	1	1	0	1	0	0	0	0	0	0	0	0	0	0	0	0	0	0	0	0	0	0	0	0	0	0	0	0	0	0	0	0	0	0	0	1	0	0	0	0	0	0	0	0	0	0	1	1	0	0	0	0	0	0	0	0	0	0	0	0	0	0	0	0	0	0	0	0	0	0	0	0	0	0	0	0	0	0	0	0	0	1	0	0	0	0	0	0	0	0	0	0	0	2	0	0	0	0	0	0	0	0	0	0	0	1	0	0	0	0	0	0	0	0	0	0	1	0	1	1	0	1	0	0	0	0	0	0	0	1	0	2	0	0	0	0	0	0	0	0	0	1	1	0	0	1	0	0	0	0	0	0	0	1	0	3	0	1	1	1	0	0	0	1	0	1	1	0	1	1	0	0	0	0	0	0	0	0	0	2	0	2	0	1	0	0	0	1	0	1	3	1	1	1	0	1	0	0	0	0	0	0	0	11.7	11.7	11.7	194.61	1781	1781	20.7	9	8						4			3	1	2				2	1	5	3	2	4		1	0	22.435																									By matching											By MS/MS	By matching																																		By matching												By MS/MS												By matching											By MS/MS		By matching	By matching		By matching								By MS/MS		By MS/MS										By matching	By MS/MS			By MS/MS								By matching		By MS/MS		By matching	By MS/MS	By MS/MS				By matching		By matching	By matching		By MS/MS	By matching										By MS/MS		By MS/MS		By MS/MS				By MS/MS		By MS/MS	By MS/MS	By MS/MS	By MS/MS	By MS/MS		By MS/MS								0	0	0	0	0	0	0	0	0	0	0	0	0	0	0	0	0	0	0	0	0	0	0	0	0.5	0	0	0	0	0	0	0	0	0	0	0.8	0.6	0	0	0	0	0	0	0	0	0	0	0	0	0	0	0	0	0	0	0	0	0	0	0	0	0	0	0	0	0	0	0	0	0	1.5	0	0	0	0	0	0	0	0	0	0	0	1.4	0	0	0	0	0	0	0	0	0	0	0	1.5	0	0	0	0	0	0	0	0	0	0	0.8	0	0.7	0.6	0	0.6	0	0	0	0	0	0	0	1.5	0	2	0	0	0	0	0	0	0	0	0	0.6	0.7	0	0	0.9	0	0	0	0	0	0	0	1.5	0	2.4	0	1.3	1.3	1.3	0	0	0	0.8	0	0.6	0.5	0	0.6	0.6	0	0	0	0	0	0	0	0	0	1.5	0	2.2	0	0.6	0	0	0	0.8	0	0.6	2.8	0.6	0.6	0.6	0	0.5	0	0	0	0	0	0	0	1029300000	0	0	0	0	0	0	0	0	0	0	0	0	0	0	0	0	0	0	0	0	0	0	0	0	9018800	0	0	0	0	0	0	0	0	0	0	49061000	100760000	0	0	0	0	0	0	0	0	0	0	0	0	0	0	0	0	0	0	0	0	0	0	0	0	0	0	0	0	0	0	0	0	0	26330000	0	0	0	0	0	0	0	0	0	0	0	14803000	0	0	0	0	0	0	0	0	0	0	0	77087000	0	0	0	0	0	0	0	0	0	0	0	0	13927000	11229000	0	56525000	0	0	0	0	0	0	0	103080000	0	80456000	0	0	0	0	0	0	0	0	0	7985600	12536000	0	0	0	0	0	0	0	0	0	0	115140000	0	32849000	0	17806000	18334000	7129700	0	0	0	46851000	0	8452800	25219000	0	4817400	35937000	0	0	0	0	0	0	0	0	0	52581000	0	2576400	0	0	0	0	0	20401000	0	13726000	38057000	10895000	8358900	5799400	0	1617700	0	0	0	0	0	0	0	0	0	0	0	0	0	0	0	0	0	0	0	0	0	0	0	0	0	0	0	0	0	0	0	0	0	0	0	0	0	0	0	0	0	0	0	0	0	0	0	0	0	0	0	0	0	0	0	0	0	0	0	0	0	0	0	0	0	0	0	0	0	0	0	0	0	0	0	0	0	0	0	0	0	0	0	0	0	0	0	0	0	0	0	0	0	0	0	0	0	0	0	0	0	0	0	0	0	0	0	0	0	0	0	0	0	0	0	0	0	0	0	0	0	0	0	0	0	0	0	0	0	0	0	0	0	0	0	0	0	0	0	0	0	0	0	0	0	0	0	0	0	0	0	0	0	0	0	0	0	0	0	0	0	0	0	0	0	0	0	0	0	0	0	0	0	0	0	23738000	0	0	0	0	0	0	0	0	0	0	22407000	0	0	0	0	0	0	0	0	0	0	0	0	0	0	0	0	0	0	0	0	0	0	0	0	0	0	0	0	0	0	0	0	0	0	0	0	0	0	0	0	0	0	0	0	0	0	0	1	0	0	0	0	0	0	0	0	0	0	0	0	0	0	0	0	0	0	0	0	0	0	0	0	0	0	0	0	0	0	0	0	0	0	0	0	0	0	0	0	0	0	0	0	0	0	1	0	0	0	0	0	0	0	0	0	0	0	0	0	0	0	0	0	0	0	0	0	0	1	0	0	0	0	0	0	0	0	0	0	0	0	1	0	1	0	0	0	0	0	0	0	0	0	0	1	0	0	1	0	0	0	0	0	0	0	0	0	2	0	0	1	1	0	0	0	0	0	0	0	0	1	0	0	0	0	0	0	0	0	0	0	2	0	2	0	1	0	0	0	1	0	1	3	1	1	1	0	1	0	0	0	0	0	0	0	26				2170	4448;14326;16624;30388;32511;61934;66435;79029;90726;90752;92352;93160;101134;106148	True;True;True;True;True;True;True;True;True;True;True;True;True;True	4625;14846;17222;31342;33523;63766;68379;82025;94126;94155;95823;96675;104916;110087	217127;217128;630214;725526;1295287;1295288;1295289;1295290;1295291;1295292;1295293;1295294;1383528;1383529;2653863;2832684;2832685;2832686;2832687;2832688;3234284;3234285;3691565;3692595;3763080;3763081;3763082;3763083;3763084;3800464;4191849;4191850;4191851;4417686;4417687;4417688;4417689;4417690;4417691;4417692;4417693;4417694;4417695;4417696;4417697	180287;180288;517579;595528;1054767;1054768;1054769;1125588;2143845;2286114;2286115;2286116;2286117;2612293;2982018;2982797;3041527;3041528;3072688;3394425;3394426;3394427;3574664;3574665;3574666;3574667;3574668	180287;517579;595528;1054767;1125588;2143845;2286117;2612293;2982018;2982797;3041528;3072688;3394425;3574664
O60306;H0YH15;H0YLN9	O60306	32;12;3	32;12;3	32;12;3	Intron-binding protein aquarius	AQR		3	32	32	32	4	0	1	0	0	0	0	0	0	0	0	5	0	0	0	0	0	7	2	2	1	0	0	2	6	0	0	0	0	0	0	0	0	0	0	9	0	0	0	0	0	3	3	1	2	0	0	1	1	0	0	0	0	0	0	0	0	0	0	6	0	0	0	0	0	7	0	0	0	0	0	0	12	1	1	0	0	0	0	0	0	0	0	9	0	0	0	0	0	7	0	0	0	0	0	0	12	1	1	0	0	0	0	0	0	0	0	9	0	0	0	0	0	10	0	0	0	0	0	0	14	3	0	0	0	0	0	0	0	0	0	14	0	0	0	0	0	9	5	1	0	0	0	1	10	1	0	0	0	0	0	0	0	0	0	12	0	0	0	0	0	7	0	0	0	0	1	1	15	3	1	0	0	0	0	0	0	0	0	11	0	0	0	0	0	3	3	0	0	0	1	2	4	0	1	0	0	0	0	0	0	0	0	5	0	0	0	0	0	7	2	2	1	0	0	2	6	0	0	0	0	0	0	0	0	0	0	9	0	0	0	0	0	3	3	1	2	0	0	1	1	0	0	0	0	0	0	0	0	0	0	6	0	0	0	0	0	7	0	0	0	0	0	0	12	1	1	0	0	0	0	0	0	0	0	9	0	0	0	0	0	7	0	0	0	0	0	0	12	1	1	0	0	0	0	0	0	0	0	9	0	0	0	0	0	10	0	0	0	0	0	0	14	3	0	0	0	0	0	0	0	0	0	14	0	0	0	0	0	9	5	1	0	0	0	1	10	1	0	0	0	0	0	0	0	0	0	12	0	0	0	0	0	7	0	0	0	0	1	1	15	3	1	0	0	0	0	0	0	0	0	11	0	0	0	0	0	3	3	0	0	0	1	2	4	0	1	0	0	0	0	0	0	0	0	5	0	0	0	0	0	7	2	2	1	0	0	2	6	0	0	0	0	0	0	0	0	0	0	9	0	0	0	0	0	3	3	1	2	0	0	1	1	0	0	0	0	0	0	0	0	0	0	6	0	0	0	0	0	7	0	0	0	0	0	0	12	1	1	0	0	0	0	0	0	0	0	9	0	0	0	0	0	7	0	0	0	0	0	0	12	1	1	0	0	0	0	0	0	0	0	9	0	0	0	0	0	10	0	0	0	0	0	0	14	3	0	0	0	0	0	0	0	0	0	14	0	0	0	0	0	9	5	1	0	0	0	1	10	1	0	0	0	0	0	0	0	0	0	12	0	0	0	0	0	7	0	0	0	0	1	1	15	3	1	0	0	0	0	0	0	0	0	11	0	0	0	0	0	3	3	0	0	0	1	2	28	28	28	171.29	1485	1485;646;180	4.56	79	83	54	13	4	3		2	7	10	4														0	284.56	By MS/MS		By MS/MS									By MS/MS						By MS/MS	By MS/MS	By MS/MS	By MS/MS			By MS/MS	By MS/MS											By MS/MS						By MS/MS	By MS/MS	By MS/MS	By MS/MS			By matching	By matching											By MS/MS						By MS/MS							By MS/MS	By MS/MS	By matching									By MS/MS						By MS/MS							By MS/MS	By MS/MS	By matching									By MS/MS						By MS/MS							By MS/MS	By MS/MS										By MS/MS						By MS/MS	By MS/MS	By MS/MS				By MS/MS	By MS/MS	By matching										By MS/MS						By MS/MS					By matching	By matching	By MS/MS	By MS/MS	By MS/MS									By MS/MS						By MS/MS	By MS/MS				By MS/MS	By MS/MS	3.2	0	0.9	0	0	0	0	0	0	0	0	4.8	0	0	0	0	0	5.4	1.5	1.8	0.9	0	0	1.8	5.5	0	0	0	0	0	0	0	0	0	0	7.9	0	0	0	0	0	2.6	2.4	0.9	1.5	0	0	0.8	0.9	0	0	0	0	0	0	0	0	0	0	5.4	0	0	0	0	0	5.5	0	0	0	0	0	0	10.3	0.9	0.9	0	0	0	0	0	0	0	0	7.8	0	0	0	0	0	6.4	0	0	0	0	0	0	11	0.9	0.9	0	0	0	0	0	0	0	0	8.1	0	0	0	0	0	8.9	0	0	0	0	0	0	13.3	2.8	0	0	0	0	0	0	0	0	0	12.7	0	0	0	0	0	7.9	4.6	1.3	0	0	0	1.1	9.9	0.9	0	0	0	0	0	0	0	0	0	12.8	0	0	0	0	0	7.3	0	0	0	0	0.9	0.9	13.4	2.4	0.9	0	0	0	0	0	0	0	0	12	0	0	0	0	0	3.8	2.9	0	0	0	0.9	2.3	9236200000	26607000	0	0	0	0	0	0	0	0	0	0	183300000	0	0	0	0	0	123780000	134890000	54175000	32087000	0	0	38489000	201730000	0	0	0	0	0	0	0	0	0	0	396890000	0	0	0	0	0	153070000	85646000	0	18287000	0	0	928150	312570	0	0	0	0	0	0	0	0	0	0	52154000	0	0	0	0	0	196340000	0	0	0	0	0	0	388550000	0	15136000	0	0	0	0	0	0	0	0	374890000	0	0	0	0	0	199230000	0	0	0	0	0	0	464680000	13850000	17300000	0	0	0	0	0	0	0	0	397000000	0	0	0	0	0	436290000	0	0	0	0	0	0	466070000	23270000	0	0	0	0	0	0	0	0	0	560690000	0	0	0	0	0	393460000	73956000	18020000	0	0	0	16047000	703850000	24184000	0	0	0	0	0	0	0	0	0	1061900000	0	0	0	0	0	227280000	0	0	0	0	20383000	10302000	744610000	102210000	23547000	0	0	0	0	0	0	0	0	615510000	0	0	0	0	0	64391000	48212000	0	0	0	23672000	8993900	90447000	0	0	0	0	0	0	0	0	0	0	166080000	0	0	0	0	0	158060000	0	94142000	0	0	0	0	169620000	0	0	0	0	0	0	0	0	0	0	235210000	0	0	0	0	0	160390000	140400000	0	0	0	0	0	0	0	0	0	0	0	0	0	0	0	0	283330000	0	0	0	0	0	259960000	0	0	0	0	0	0	253360000	0	0	0	0	0	0	0	0	0	0	261920000	0	0	0	0	0	238890000	0	0	0	0	0	0	264580000	0	0	0	0	0	0	0	0	0	0	264220000	0	0	0	0	0	350520000	0	0	0	0	0	0	257200000	0	0	0	0	0	0	0	0	0	0	273550000	0	0	0	0	0	211360000	135980000	0	0	0	0	0	245840000	0	0	0	0	0	0	0	0	0	0	311860000	0	0	0	0	0	170970000	0	0	0	0	0	0	355940000	141610000	0	0	0	0	0	0	0	0	0	213120000	0	0	0	0	0	87177000	53085000	0	0	0	0	0	1	0	1	0	0	0	0	0	0	0	0	2	0	0	0	0	0	6	2	1	1	0	0	2	5	0	0	0	0	0	0	0	0	0	0	8	0	0	0	0	0	4	2	1	2	0	0	0	0	0	0	0	0	0	0	0	0	0	0	4	0	0	0	0	0	4	0	0	0	0	0	0	7	1	0	0	0	0	0	0	0	0	0	2	0	0	0	0	0	5	0	0	0	0	0	0	6	1	0	0	0	0	0	0	0	0	0	8	0	0	0	0	0	9	0	0	0	0	0	0	13	3	0	0	0	0	0	0	0	0	0	8	0	0	0	0	0	8	5	1	0	0	0	1	13	0	0	0	0	0	0	0	0	0	0	9	0	0	0	0	0	6	0	0	0	0	0	0	12	3	1	0	0	0	0	0	0	0	0	12	0	0	0	0	0	2	1	0	0	0	1	2	186				2171	3602;8463;13583;30735;30923;32669;43388;45621;47315;47474;48070;50533;55281;55607;56701;60841;66508;68699;75421;80793;80966;81932;92833;94963;94964;94965;101001;101291;101292;101293;105756;110758	True;True;True;True;True;True;True;True;True;True;True;True;True;True;True;True;True;True;True;True;True;True;True;True;True;True;True;True;True;True;True;True	3749;8810;14089;31693;31891;33686;44669;46961;48727;48905;49516;52031;56922;57258;58375;62650;68468;71218;78334;83819;83997;84981;96323;98540;98541;98542;104780;105075;105076;105077;109683;114816	176272;176273;176274;176275;176276;176277;390634;390635;390636;390637;390638;390639;390640;390641;591549;591550;591551;591552;591553;591554;591555;591556;591557;591558;591559;591560;591561;1308907;1308908;1308909;1315991;1315992;1315993;1315994;1315995;1315996;1315997;1315998;1315999;1390002;1390003;1865953;1865954;1865955;1865956;1865957;1865958;1865959;1865960;1865961;1865962;1865963;1865964;1865965;1865966;1865967;1865968;1865969;1970691;1970692;2037787;2037788;2037789;2047009;2047010;2073950;2073951;2181885;2181886;2181887;2386056;2396808;2396809;2396810;2453736;2453737;2615351;2615352;2615353;2615354;2615355;2615356;2615357;2615358;2615359;2615360;2615361;2615362;2615363;2615364;2615365;2615366;2615367;2615368;2615369;2615370;2615371;2615372;2615373;2615374;2615375;2615376;2834814;2834815;2900337;2900338;2900339;2900340;2900341;2900342;2900343;2900344;2900345;2900346;3161748;3161749;3296562;3296563;3296564;3296565;3296566;3296567;3296568;3296569;3296570;3307118;3338037;3338038;3338039;3338040;3338041;3338042;3338043;3338044;3338045;3338046;3338047;3338048;3338049;3338050;3338051;3338052;3338053;3338054;3338055;3338056;3338057;3338058;3338059;3786623;3786624;3786625;3786626;3786627;3786628;3786629;3786630;3786631;3786632;3917425;3917426;3917427;3917428;3917429;3917430;3917431;3917432;3917433;3917434;3917435;3917436;3917437;3917438;3917439;3917440;3917441;3917442;3917443;3917444;3917445;3917446;3917447;3917448;3917449;3917450;3917451;3917452;3917453;3917454;3917455;3917456;3917457;3917458;3917459;3917460;3917461;3917462;3917463;3917464;3917465;3917466;3917467;4182856;4182857;4182858;4182859;4182860;4182861;4182862;4182863;4182864;4182865;4182866;4182867;4182868;4182869;4182870;4182871;4182872;4182873;4182874;4182875;4182876;4182877;4182878;4182879;4182880;4182881;4182882;4182883;4182884;4182885;4182886;4182887;4182888;4198604;4198605;4198606;4198607;4198608;4198609;4198610;4198611;4198612;4198613;4198614;4198615;4198616;4198617;4198618;4198619;4198620;4198621;4198622;4198623;4198624;4394441;4394442;4582242	146761;146762;146763;146764;146765;146766;322478;322479;322480;322481;487222;487223;487224;487225;487226;487227;487228;487229;487230;487231;1065750;1065751;1065752;1071512;1071513;1071514;1071515;1071516;1071517;1071518;1130592;1130593;1521393;1521394;1521395;1521396;1521397;1521398;1521399;1521400;1521401;1521402;1521403;1521404;1521405;1521406;1607265;1607266;1660757;1660758;1660759;1667571;1689112;1689113;1773125;1773126;1931035;1939560;1939561;1985356;2113095;2113096;2113097;2113098;2113099;2113100;2113101;2113102;2113103;2113104;2113105;2113106;2113107;2113108;2113109;2113110;2113111;2113112;2113113;2113114;2113115;2113116;2113117;2287744;2287745;2340847;2340848;2340849;2340850;2340851;2340852;2340853;2340854;2340855;2340856;2553276;2553277;2662783;2662784;2662785;2662786;2662787;2662788;2662789;2662790;2670803;2694487;2694488;2694489;2694490;2694491;2694492;2694493;2694494;2694495;2694496;2694497;2694498;2694499;2694500;3061101;3061102;3061103;3061104;3061105;3061106;3061107;3061108;3061109;3061110;3061111;3166702;3166703;3166704;3166705;3166706;3166707;3166708;3166709;3166710;3166711;3166712;3166713;3166714;3166715;3166716;3166717;3166718;3166719;3166720;3166721;3166722;3166723;3166724;3166725;3166726;3166727;3166728;3166729;3166730;3166731;3166732;3166733;3387339;3387340;3387341;3387342;3387343;3387344;3387345;3387346;3387347;3387348;3387349;3387350;3387351;3387352;3387353;3387354;3387355;3387356;3387357;3387358;3387359;3387360;3387361;3399959;3399960;3399961;3399962;3399963;3399964;3399965;3399966;3399967;3399968;3399969;3399970;3399971;3399972;3399973;3556277;3704747	146762;322481;487224;1065750;1071513;1130593;1521401;1607265;1660759;1667571;1689112;1773126;1931035;1939561;1985356;2113095;2287744;2340848;2553277;2662789;2670803;2694493;3061104;3166703;3166711;3166731;3387354;3399961;3399970;3399972;3556277;3704747
O60313;O60313-2;E5KLJ6;E5KLJ5;E5KLK1;E5KLJ9;H7C321;C9JMB8;A8MXB6;H7C141;C9JY58	O60313;O60313-2;E5KLJ6;E5KLJ5;E5KLK1;E5KLJ9	37;37;36;36;35;35;5;4;3;3;2	37;37;36;36;35;35;5;4;3;3;2	35;35;34;34;33;33;5;4;3;1;2	Dynamin-like 120 kDa protein, mitochondrial;Dynamin-like 120 kDa protein, form S1	OPA1	;;;;;	11	37	37	35	10	0	0	0	0	0	0	0	0	0	0	13	0	0	0	0	0	7	4	1	0	0	0	1	9	0	0	0	0	0	0	1	0	0	0	14	0	0	0	0	0	8	4	1	0	0	0	1	1	0	0	0	0	0	2	1	0	0	0	3	0	0	0	0	0	6	1	0	1	0	0	1	10	0	0	0	1	1	1	0	0	0	0	8	0	0	0	0	0	5	0	0	1	0	0	1	12	0	0	0	1	2	3	2	0	0	0	12	0	0	1	0	0	8	0	0	0	0	0	1	12	0	0	0	0	1	3	1	0	0	0	9	0	0	0	0	0	6	2	1	1	0	0	1	12	0	0	2	3	4	2	5	0	0	2	23	0	0	1	0	0	7	3	1	1	0	0	0	22	0	0	0	1	2	1	4	1	0	0	23	0	0	0	0	0	14	3	1	0	1	0	1	10	0	0	0	0	0	0	0	0	0	0	13	0	0	0	0	0	7	4	1	0	0	0	1	9	0	0	0	0	0	0	1	0	0	0	14	0	0	0	0	0	8	4	1	0	0	0	1	1	0	0	0	0	0	2	1	0	0	0	3	0	0	0	0	0	6	1	0	1	0	0	1	10	0	0	0	1	1	1	0	0	0	0	8	0	0	0	0	0	5	0	0	1	0	0	1	12	0	0	0	1	2	3	2	0	0	0	12	0	0	1	0	0	8	0	0	0	0	0	1	12	0	0	0	0	1	3	1	0	0	0	9	0	0	0	0	0	6	2	1	1	0	0	1	12	0	0	2	3	4	2	5	0	0	2	23	0	0	1	0	0	7	3	1	1	0	0	0	22	0	0	0	1	2	1	4	1	0	0	23	0	0	0	0	0	14	3	1	0	1	0	1	9	0	0	0	0	0	0	0	0	0	0	11	0	0	0	0	0	7	4	1	0	0	0	1	9	0	0	0	0	0	0	1	0	0	0	13	0	0	0	0	0	7	4	1	0	0	0	1	1	0	0	0	0	0	1	1	0	0	0	3	0	0	0	0	0	6	1	0	1	0	0	1	9	0	0	0	1	1	1	0	0	0	0	8	0	0	0	0	0	5	0	0	1	0	0	1	11	0	0	0	1	1	2	2	0	0	0	11	0	0	1	0	0	7	0	0	0	0	0	1	11	0	0	0	0	1	2	1	0	0	0	9	0	0	0	0	0	5	2	1	1	0	0	1	11	0	0	2	3	4	2	5	0	0	2	21	0	0	1	0	0	7	3	1	1	0	0	0	21	0	0	0	1	1	1	2	0	0	0	22	0	0	0	0	0	13	3	1	0	0	0	1	42.9	42.9	41.6	111.63	960	960;997;978;1015;961;979;185;243;166;183;84	6.64	130	164	85	23	6	4	1		11			2	7	14	14	16	1		2			2			0	264.56	By MS/MS											By MS/MS						By MS/MS	By MS/MS	By MS/MS				By matching	By MS/MS							By matching				By MS/MS						By MS/MS	By MS/MS	By MS/MS				By matching	By matching						By MS/MS	By MS/MS				By MS/MS						By MS/MS	By matching		By MS/MS			By matching	By MS/MS				By MS/MS	By matching	By matching					By MS/MS						By MS/MS			By matching			By matching	By MS/MS				By MS/MS	By MS/MS	By MS/MS	By MS/MS				By MS/MS			By MS/MS			By MS/MS						By MS/MS	By MS/MS					By matching	By MS/MS	By MS/MS				By MS/MS						By MS/MS	By MS/MS	By matching	By matching			By matching	By MS/MS			By MS/MS	By MS/MS	By MS/MS	By MS/MS	By MS/MS			By MS/MS	By MS/MS			By MS/MS			By MS/MS	By MS/MS	By MS/MS	By MS/MS				By MS/MS				By matching	By MS/MS	By matching	By MS/MS	By MS/MS			By MS/MS						By MS/MS	By MS/MS	By MS/MS		By MS/MS		By MS/MS	13.1	0	0	0	0	0	0	0	0	0	0	17.1	0	0	0	0	0	10.9	5.7	1.9	0	0	0	1.7	13.6	0	0	0	0	0	0	1.5	0	0	0	18.2	0	0	0	0	0	11.8	5.7	1.9	0	0	0	1.7	1.6	0	0	0	0	0	3.1	1.1	0	0	0	4.1	0	0	0	0	0	8.1	1.1	0	1.7	0	0	1.7	13.4	0	0	0	1.1	1.9	1.2	0	0	0	0	11.2	0	0	0	0	0	6.6	0	0	1.7	0	0	1.7	17	0	0	0	1.1	2.8	4.4	3	0	0	0	16.4	0	0	1.8	0	0	12.2	0	0	0	0	0	1.7	19.2	0	0	0	0	1.9	4.4	1.2	0	0	0	12.1	0	0	0	0	0	8.9	2.4	1.9	1.7	0	0	1.7	15.7	0	0	3.1	4.7	7.1	2.6	6.2	0	0	3	31.7	0	0	1.5	0	0	8.4	3.9	1.1	1.1	0	0	0	29	0	0	0	1.9	3.1	1.2	2.8	1.2	0	0	29.7	0	0	0	0	0	18.2	4.3	1.1	0	1.2	0	1.2	18923000000	431170000	0	0	0	0	0	0	0	0	0	0	899720000	0	0	0	0	0	409230000	146990000	49157000	0	0	0	31447000	524280000	0	0	0	0	0	0	12329000	0	0	0	1005200000	0	0	0	0	0	565370000	104540000	47500000	0	0	0	7189900	136330	0	0	0	0	0	24754000	6165300	0	0	0	5149000	0	0	0	0	0	128510000	19610000	0	24138000	0	0	65750000	333950000	0	0	0	10428000	9720700	5787300	0	0	0	0	229710000	0	0	0	0	0	92733000	0	0	41537000	0	0	146150000	696180000	0	0	0	5003300	18476000	101010000	23360000	0	0	0	765200000	0	0	13234000	0	0	282780000	0	0	0	0	0	171810000	880670000	0	0	0	0	19152000	67051000	10468000	0	0	0	449870000	0	0	0	0	0	281110000	10187000	4460200	28505000	0	0	497710000	1234900000	0	0	0	68038000	87344000	39063000	75797000	0	0	25937000	2110900000	0	0	0	0	0	442470000	148000000	15770000	7060200	0	0	0	1931600000	0	0	0	40145000	93345000	5375800	50041000	0	0	0	2124600000	0	0	0	0	0	559640000	124290000	15914000	0	10146000	0	7654700	346030000	0	0	0	0	0	0	0	0	0	0	360230000	0	0	0	0	0	280350000	179180000	0	0	0	0	0	309840000	0	0	0	0	0	0	0	0	0	0	324350000	0	0	0	0	0	310470000	215280000	0	0	0	0	0	0	0	0	0	0	0	91161000	0	0	0	0	38518000	0	0	0	0	0	202910000	0	0	0	0	0	0	227490000	0	0	0	0	0	0	0	0	0	0	193690000	0	0	0	0	0	130490000	0	0	0	0	0	0	357940000	0	0	0	0	0	151340000	111140000	0	0	0	276670000	0	0	0	0	0	197040000	0	0	0	0	0	0	427520000	0	0	0	0	0	132380000	0	0	0	0	369600000	0	0	0	0	0	280170000	0	0	0	0	0	0	488320000	0	0	0	171420000	237470000	0	63765000	0	0	0	831320000	0	0	0	0	0	256370000	109000000	0	0	0	0	0	1106600000	0	0	0	0	349480000	0	45941000	0	0	0	1207700000	0	0	0	0	0	444810000	162260000	0	0	0	0	0	4	0	0	0	0	0	0	0	0	0	0	6	0	0	0	0	0	4	2	1	0	0	0	0	5	0	0	0	0	0	0	0	0	0	0	7	0	0	0	0	0	6	2	1	0	0	0	0	0	0	0	0	0	0	1	0	0	0	0	1	0	0	0	0	0	4	0	0	1	0	0	0	8	0	0	0	0	0	0	0	0	0	0	2	0	0	0	0	0	1	0	0	0	0	0	0	9	0	0	0	1	2	1	2	0	0	0	4	0	0	1	0	0	4	0	0	0	0	0	1	12	0	0	0	0	0	1	1	0	0	0	7	0	0	0	0	0	2	1	0	0	0	0	0	10	0	0	2	2	5	1	1	0	0	2	30	0	0	1	0	0	3	2	1	1	0	0	0	30	0	0	0	0	1	0	4	1	0	0	29	0	0	0	0	0	12	3	1	0	1	0	1	249				2172	4022;4793;5448;9271;9702;11170;12806;15365;16901;16902;19515;20705;21902;22210;26136;26385;27009;27010;30386;36394;40140;42458;48155;54183;58278;62824;69524;70716;71735;73864;86829;86830;97011;105564;107477;109656;110431	True;True;True;True;True;True;True;True;True;True;True;True;True;True;True;True;True;True;True;True;True;True;True;True;True;True;True;True;True;True;True;True;True;True;True;True;True	4183;4975;5658;9652;10108;11615;13283;15919;17505;17506;20181;21398;22624;22942;26975;27227;27865;27866;31339;37510;41343;43724;49601;55798;59998;64672;72215;73475;74520;76726;90099;90100;100658;109486;111450;113681;114486	195554;195555;195556;195557;195558;195559;195560;195561;231169;231170;231171;231172;231173;231174;231175;231176;231177;231178;231179;231180;231181;231182;231183;231184;231185;231186;231187;231188;231189;231190;231191;231192;231193;231194;231195;231196;231197;231198;231199;231200;231201;231202;231203;231204;231205;231206;231207;231208;231209;231210;231211;231212;231213;231214;231215;231216;231217;231218;231219;231220;231221;231222;231223;231224;231225;231226;231227;231228;231229;231230;231231;258212;258213;258214;258215;258216;258217;258218;258219;258220;258221;258222;258223;258224;426411;426412;426413;426414;426415;426416;426417;426418;426419;426420;426421;445182;445183;445184;445185;445186;445187;445188;445189;445190;492644;492645;555771;674910;674911;738086;738087;738088;738089;738090;738091;738092;738093;738094;738095;863637;863638;863639;863640;863641;863642;863643;863644;863645;863646;911980;911981;911982;911983;911984;911985;911986;911987;911988;911989;911990;967078;980356;980357;980358;980359;980360;980361;980362;980363;980364;980365;980366;980367;980368;980369;980370;1129861;1129862;1129863;1129864;1129865;1129866;1129867;1129868;1129869;1129870;1129871;1129872;1129873;1129874;1129875;1129876;1129877;1129878;1129879;1129880;1129881;1138811;1138812;1138813;1138814;1138815;1163868;1163869;1163870;1163871;1163872;1163873;1163874;1163875;1163876;1163877;1163878;1163879;1163880;1163881;1163882;1163883;1163884;1163885;1163886;1163887;1163888;1163889;1163890;1163891;1163892;1163893;1163894;1163895;1163896;1163897;1163898;1163899;1163900;1163901;1163902;1163903;1163904;1295186;1295187;1295188;1295189;1295190;1295191;1295192;1295193;1295194;1552923;1552924;1552925;1552926;1552927;1552928;1552929;1552930;1552931;1552932;1552933;1552934;1552935;1552936;1552937;1552938;1552939;1552940;1552941;1552942;1552943;1552944;1552945;1552946;1552947;1704204;1820827;1820828;1820829;1820830;1820831;1820832;1820833;1820834;1820835;1820836;1820837;1820838;1820839;1820840;1820841;1820842;1820843;1820844;1820845;1820846;1820847;1820848;1820849;1820850;1820851;1820852;2076928;2076929;2076930;2076931;2076932;2076933;2076934;2076935;2076936;2076937;2076938;2076939;2076940;2076941;2076942;2076943;2076944;2076945;2076946;2339247;2339248;2339249;2339250;2339251;2339252;2339253;2339254;2339255;2339256;2339257;2339258;2339259;2339260;2339261;2339262;2339263;2339264;2339265;2339266;2339267;2339268;2339269;2339270;2339271;2339272;2339273;2339274;2339275;2339276;2339277;2339278;2339279;2339280;2339281;2339282;2339283;2339284;2339285;2339286;2339287;2339288;2339289;2339290;2339291;2339292;2339293;2339294;2339295;2339296;2339297;2339298;2339299;2339300;2339301;2339302;2339303;2339304;2339305;2339306;2339307;2518834;2684245;2684246;2684247;2684248;2684249;2684250;2684251;2684252;2924707;2924708;2924709;2924710;2924711;2924712;2924713;2924714;2924715;2924716;2980339;3021073;3021074;3021075;3021076;3021077;3021078;3021079;3021080;3021081;3021082;3021083;3021084;3021085;3021086;3021087;3021088;3021089;3021090;3021091;3021092;3109129;3109130;3109131;3109132;3109133;3109134;3109135;3109136;3109137;3109138;3109139;3109140;3541594;3541595;3541596;3541597;3541598;3988290;3988291;3988292;3988293;3988294;3988295;4384633;4384634;4384635;4384636;4384637;4384638;4384639;4384640;4384641;4384642;4384643;4384644;4384645;4384646;4384647;4384648;4384649;4384650;4384651;4384652;4384653;4384654;4384655;4384656;4384657;4384658;4384659;4384660;4384661;4384662;4384663;4384664;4384665;4384666;4384667;4384668;4384669;4384670;4384671;4384672;4384673;4384674;4384675;4384676;4384677;4384678;4461855;4461856;4536618;4536619;4536620;4536621;4536622;4536623;4536624;4536625;4536626;4536627;4569777	162583;162584;162585;162586;162587;191449;191450;191451;191452;191453;191454;191455;191456;191457;191458;191459;191460;191461;191462;191463;191464;191465;191466;191467;191468;191469;191470;191471;191472;191473;191474;191475;191476;191477;191478;191479;191480;191481;191482;191483;191484;191485;191486;191487;191488;191489;191490;191491;191492;191493;213076;213077;213078;351766;351767;351768;351769;351770;351771;351772;351773;366827;366828;366829;366830;366831;366832;406002;459194;553864;606147;606148;606149;606150;606151;606152;606153;606154;606155;606156;709007;709008;709009;709010;709011;709012;709013;709014;709015;748176;748177;748178;748179;748180;748181;748182;748183;748184;793477;803965;803966;803967;803968;803969;803970;803971;803972;803973;803974;923731;923732;923733;923734;923735;923736;923737;923738;923739;923740;923741;923742;930811;950387;950388;950389;950390;950391;950392;950393;950394;950395;950396;950397;950398;950399;950400;950401;950402;950403;950404;950405;950406;950407;950408;950409;950410;1054696;1054697;1054698;1054699;1054700;1054701;1261084;1261085;1261086;1261087;1261088;1261089;1261090;1261091;1261092;1261093;1261094;1261095;1386333;1485300;1485301;1485302;1485303;1485304;1485305;1485306;1485307;1485308;1485309;1485310;1485311;1485312;1485313;1691439;1691440;1894783;1894784;1894785;1894786;1894787;1894788;1894789;1894790;1894791;1894792;1894793;1894794;1894795;1894796;1894797;1894798;1894799;1894800;1894801;1894802;1894803;1894804;1894805;1894806;1894807;1894808;1894809;1894810;1894811;2036894;2166784;2166785;2166786;2166787;2361694;2361695;2361696;2361697;2361698;2361699;2361700;2407622;2439789;2439790;2439791;2439792;2439793;2511267;2511268;2511269;2511270;2511271;2511272;2511273;2511274;2859389;2859390;2859391;2859392;3225770;3225771;3225772;3225773;3225774;3225775;3548303;3548304;3548305;3548306;3548307;3548308;3548309;3548310;3548311;3548312;3548313;3548314;3548315;3548316;3548317;3548318;3548319;3548320;3548321;3548322;3548323;3548324;3610149;3610150;3610151;3667997;3694459	162583;191455;213078;351768;366829;406002;459194;553864;606147;606150;709008;748181;793477;803967;923735;930811;950400;950410;1054700;1261089;1386333;1485313;1691440;1894783;2036894;2166787;2361695;2407622;2439791;2511271;2859389;2859391;3225770;3548314;3610151;3667997;3694459
O60318;B3KT88	O60318	7;1	7;1	7;1	Germinal-center associated nuclear protein	MCM3AP		2	7	7	7	1	0	0	0	0	0	0	0	0	0	0	0	0	0	0	0	0	0	0	0	0	0	0	0	1	0	0	0	0	0	0	0	0	0	0	0	0	0	0	0	0	0	0	0	0	0	0	0	1	0	0	0	0	0	0	0	0	0	0	1	0	0	0	0	0	0	0	0	0	0	0	0	1	0	0	0	0	0	0	0	0	0	0	1	1	0	0	0	0	0	0	0	0	0	0	0	3	0	0	0	0	0	0	0	0	0	0	1	0	0	0	0	0	0	0	1	0	0	0	0	2	0	0	0	0	0	0	0	0	0	0	0	0	0	0	0	0	0	0	1	0	0	0	0	2	0	0	0	0	0	0	0	0	0	1	1	0	0	0	0	0	0	0	0	0	0	0	0	3	0	0	0	0	0	0	0	0	0	1	0	1	2	0	0	0	0	0	0	0	0	0	0	1	0	0	0	0	0	0	0	0	0	0	0	0	0	0	0	0	0	0	0	0	0	0	0	1	0	0	0	0	0	0	0	0	0	0	0	0	0	0	0	0	0	0	0	0	0	0	0	1	0	0	0	0	0	0	0	0	0	0	1	0	0	0	0	0	0	0	0	0	0	0	0	1	0	0	0	0	0	0	0	0	0	0	1	1	0	0	0	0	0	0	0	0	0	0	0	3	0	0	0	0	0	0	0	0	0	0	1	0	0	0	0	0	0	0	1	0	0	0	0	2	0	0	0	0	0	0	0	0	0	0	0	0	0	0	0	0	0	0	1	0	0	0	0	2	0	0	0	0	0	0	0	0	0	1	1	0	0	0	0	0	0	0	0	0	0	0	0	3	0	0	0	0	0	0	0	0	0	1	0	1	2	0	0	0	0	0	0	0	0	0	0	1	0	0	0	0	0	0	0	0	0	0	0	0	0	0	0	0	0	0	0	0	0	0	0	1	0	0	0	0	0	0	0	0	0	0	0	0	0	0	0	0	0	0	0	0	0	0	0	1	0	0	0	0	0	0	0	0	0	0	1	0	0	0	0	0	0	0	0	0	0	0	0	1	0	0	0	0	0	0	0	0	0	0	1	1	0	0	0	0	0	0	0	0	0	0	0	3	0	0	0	0	0	0	0	0	0	0	1	0	0	0	0	0	0	0	1	0	0	0	0	2	0	0	0	0	0	0	0	0	0	0	0	0	0	0	0	0	0	0	1	0	0	0	0	2	0	0	0	0	0	0	0	0	0	1	1	0	0	0	0	0	0	0	0	0	0	0	0	3	0	0	0	0	0	0	0	0	0	1	0	1	2	0	0	0	0	0	0	0	0	0	0	6	6	6	218.4	1980	1980;475	10.9	16	4			2														3	2	2				0	60.471	By matching																								By matching																								By matching											By MS/MS													By MS/MS											By matching	By MS/MS												By MS/MS											By MS/MS								By MS/MS					By MS/MS																			By MS/MS					By MS/MS										By MS/MS	By MS/MS													By MS/MS										By MS/MS		By MS/MS	By MS/MS											0.6	0	0	0	0	0	0	0	0	0	0	0	0	0	0	0	0	0	0	0	0	0	0	0	0.6	0	0	0	0	0	0	0	0	0	0	0	0	0	0	0	0	0	0	0	0	0	0	0	0.9	0	0	0	0	0	0	0	0	0	0	0.9	0	0	0	0	0	0	0	0	0	0	0	0	0.9	0	0	0	0	0	0	0	0	0	0	0.9	1.4	0	0	0	0	0	0	0	0	0	0	0	2.3	0	0	0	0	0	0	0	0	0	0	0.9	0	0	0	0	0	0	0	1	0	0	0	0	1.8	0	0	0	0	0	0	0	0	0	0	0	0	0	0	0	0	0	0	1	0	0	0	0	1.8	0	0	0	0	0	0	0	0	0	1.4	0.9	0	0	0	0	0	0	0	0	0	0	0	0	2.8	0	0	0	0	0	0	0	0	0	1.3	0	1.4	2.4	0	0	0	0	0	0	0	0	0	0	641520000	39400000	0	0	0	0	0	0	0	0	0	0	0	0	0	0	0	0	0	0	0	0	0	0	0	70675000	0	0	0	0	0	0	0	0	0	0	0	0	0	0	0	0	0	0	0	0	0	0	0	1315400	0	0	0	0	0	0	0	0	0	0	5595500	0	0	0	0	0	0	0	0	0	0	0	0	0	0	0	0	0	0	0	0	0	0	0	18384000	0	0	0	0	0	0	0	0	0	0	0	0	57466000	0	0	0	0	0	0	0	0	0	0	25560000	0	0	0	0	0	0	0	53885000	0	0	0	0	24504000	0	0	0	0	0	0	0	0	0	0	0	0	0	0	0	0	0	0	41494000	0	0	0	0	78820000	0	0	0	0	0	0	0	0	0	57508000	18803000	0	0	0	0	0	0	0	0	0	0	0	0	71404000	0	0	0	0	0	0	0	0	0	18130000	0	20094000	38481000	0	0	0	0	0	0	0	0	0	0	0	0	0	0	0	0	0	0	0	0	0	0	0	0	0	0	0	0	0	0	0	0	0	0	0	0	0	0	0	0	0	0	0	0	0	0	0	0	0	0	0	0	0	0	0	0	0	0	0	0	0	0	0	0	0	0	0	0	0	0	0	0	0	0	0	0	0	0	0	0	0	0	0	0	0	0	0	0	0	0	0	0	0	0	0	0	0	0	0	0	0	0	0	0	0	0	27402000	0	0	0	0	0	0	0	0	0	0	0	0	0	0	0	0	0	0	0	0	0	0	0	0	0	0	0	0	0	0	0	0	0	0	0	0	0	0	0	0	0	0	0	0	0	0	0	0	0	0	0	0	0	0	0	0	0	0	0	0	0	0	0	0	0	0	0	0	0	0	0	44321000	0	0	0	0	0	0	0	0	0	0	0	0	0	0	0	0	0	0	0	0	0	0	0	0	0	0	0	0	0	0	0	0	0	0	0	0	0	0	0	0	0	0	0	0	0	0	0	0	0	0	0	0	0	0	0	0	0	0	0	0	0	0	0	0	0	0	0	0	0	0	0	0	0	0	0	0	0	0	0	0	0	0	1	0	0	0	0	0	0	0	0	0	0	0	0	1	0	0	0	0	0	0	0	0	0	0	0	1	0	0	0	0	0	0	0	0	0	0	0	1	0	0	0	0	0	0	0	0	0	0	1	0	0	0	0	0	0	0	1	0	0	0	0	2	0	0	0	0	0	0	0	0	0	0	0	0	0	0	0	0	0	0	1	0	0	0	0	1	0	0	0	0	0	0	0	0	0	2	1	0	0	0	0	0	0	0	0	0	0	0	0	3	0	0	0	0	0	0	0	0	0	1	0	1	2	0	0	0	0	0	0	0	0	0	0	20				2173	4969;32519;75362;89092;90730;92996;98531	True;True;True;True;True;True;True	5161;33532;78274;92452;94130;96495;102225	238110;238111;238112;238113;238114;238115;238116;238117;238118;1383736;1383737;3160266;3629553;3629554;3629555;3629556;3629557;3629558;3691745;3691746;3691747;3691748;3691749;3691750;3792101;4058037;4058038;4058039;4058040	197200;197201;197202;197203;197204;197205;197206;1125789;1125790;2552076;2930424;2930425;2930426;2930427;2930428;2930429;2982099;3065886;3285582;3285583	197201;1125789;2552076;2930426;2982099;3065886;3285583
O60333-2;F8W839;O60333;O60333-4	O60333-2;F8W839;O60333;O60333-4	45;43;43;43	45;43;43;43	27;27;27;27	Kinesin-like protein KIF1B	KIF1B	;;;	4	45	45	27	0	9	0	0	0	0	0	0	0	0	0	0	0	0	0	0	0	1	0	0	0	0	0	8	0	5	0	0	0	0	0	0	0	0	0	0	0	0	0	0	0	1	0	0	0	0	0	3	0	18	1	0	0	0	0	0	0	0	0	0	0	0	0	0	0	1	0	0	0	0	0	22	2	18	0	0	0	0	0	0	0	0	0	0	0	0	0	0	0	0	0	0	0	0	0	23	0	21	0	0	0	0	0	0	0	0	0	1	0	0	0	0	0	1	1	0	0	0	1	18	1	23	0	0	0	0	0	0	0	0	0	0	0	0	0	0	0	0	0	0	0	0	0	23	1	10	1	2	0	0	0	0	0	0	0	2	0	0	0	0	0	1	2	0	0	0	5	35	5	12	1	3	0	0	0	1	0	0	0	2	0	0	0	0	0	2	1	0	0	0	3	29	0	9	0	0	0	0	0	0	0	0	0	0	0	0	0	0	0	1	0	0	0	0	0	8	0	5	0	0	0	0	0	0	0	0	0	0	0	0	0	0	0	1	0	0	0	0	0	3	0	18	1	0	0	0	0	0	0	0	0	0	0	0	0	0	0	1	0	0	0	0	0	22	2	18	0	0	0	0	0	0	0	0	0	0	0	0	0	0	0	0	0	0	0	0	0	23	0	21	0	0	0	0	0	0	0	0	0	1	0	0	0	0	0	1	1	0	0	0	1	18	1	23	0	0	0	0	0	0	0	0	0	0	0	0	0	0	0	0	0	0	0	0	0	23	1	10	1	2	0	0	0	0	0	0	0	2	0	0	0	0	0	1	2	0	0	0	5	35	5	12	1	3	0	0	0	1	0	0	0	2	0	0	0	0	0	2	1	0	0	0	3	29	0	6	0	0	0	0	0	0	0	0	0	0	0	0	0	0	0	0	0	0	0	0	0	3	0	3	0	0	0	0	0	0	0	0	0	0	0	0	0	0	0	0	0	0	0	0	0	2	0	11	0	0	0	0	0	0	0	0	0	0	0	0	0	0	0	0	0	0	0	0	0	14	0	12	0	0	0	0	0	0	0	0	0	0	0	0	0	0	0	0	0	0	0	0	0	15	0	15	0	0	0	0	0	0	0	0	0	0	0	0	0	0	0	1	0	0	0	0	0	12	0	15	0	0	0	0	0	0	0	0	0	0	0	0	0	0	0	0	0	0	0	0	0	16	0	5	0	0	0	0	0	0	0	0	0	0	0	0	0	0	0	0	0	0	0	0	1	21	1	6	0	0	0	0	0	0	0	0	0	0	0	0	0	0	0	0	0	0	0	0	0	18	32.2	32.2	19.3	199.26	1770	1770;1823;1816;1823	16.9	9	5	8	4				9	183	133	3	5				1									0	323.31		By matching																By matching						By MS/MS		By MS/MS																By MS/MS						By MS/MS		By MS/MS	By matching															By matching						By MS/MS	By MS/MS	By MS/MS																						By MS/MS		By MS/MS										By matching						By MS/MS	By matching				By matching	By MS/MS	By matching	By MS/MS																						By MS/MS	By matching	By MS/MS	By MS/MS	By MS/MS								By MS/MS						By matching	By MS/MS				By MS/MS	By MS/MS	By MS/MS	By MS/MS	By MS/MS	By MS/MS				By MS/MS				By MS/MS						By MS/MS	By MS/MS				By MS/MS	By MS/MS	0	5	0	0	0	0	0	0	0	0	0	0	0	0	0	0	0	1	0	0	0	0	0	6.3	0	3.7	0	0	0	0	0	0	0	0	0	0	0	0	0	0	0	1	0	0	0	0	0	2.7	0	13	0.7	0	0	0	0	0	0	0	0	0	0	0	0	0	0	1	0	0	0	0	0	12.8	2	12.8	0	0	0	0	0	0	0	0	0	0	0	0	0	0	0	0	0	0	0	0	0	17.3	0	13.7	0	0	0	0	0	0	0	0	0	0.7	0	0	0	0	0	0.6	0.7	0	0	0	0.7	13	0.7	14.5	0	0	0	0	0	0	0	0	0	0	0	0	0	0	0	0	0	0	0	0	0	15.8	0.6	6.8	0.7	1.5	0	0	0	0	0	0	0	1.8	0	0	0	0	0	0.7	2	0	0	0	3.6	25	3.4	9.9	0.7	2.5	0	0	0	1	0	0	0	1.8	0	0	0	0	0	1.5	0.7	0	0	0	2.1	22.1	8014100000	0	293350000	0	0	0	0	0	0	0	0	0	0	0	0	0	0	0	58681000	0	0	0	0	0	90693000	0	167630000	0	0	0	0	0	0	0	0	0	0	0	0	0	0	0	18537000	0	0	0	0	0	28310000	0	414470000	9055600	0	0	0	0	0	0	0	0	0	0	0	0	0	0	27819000	0	0	0	0	0	479180000	28943000	610560000	0	0	0	0	0	0	0	0	0	0	0	0	0	0	0	0	0	0	0	0	0	610050000	0	582720000	0	0	0	0	0	0	0	0	0	15880000	0	0	0	0	0	0	13763000	0	0	0	8401400	549600000	29210000	495200000	0	0	0	0	0	0	0	0	0	0	0	0	0	0	0	0	0	0	0	0	0	876780000	15718000	115590000	11405000	22831000	0	0	0	0	0	0	0	48790000	0	0	0	0	0	22878000	16806000	0	0	0	44520000	1452200000	71863000	142400000	2458200	12215000	0	0	0	0	0	0	0	34304000	0	0	0	0	0	17015000	7819700	0	0	0	19833000	546560000	0	188560000	0	0	0	0	0	0	0	0	0	0	0	0	0	0	0	0	0	0	0	0	0	120500000	0	259260000	0	0	0	0	0	0	0	0	0	0	0	0	0	0	0	0	0	0	0	0	0	82416000	0	678850000	0	0	0	0	0	0	0	0	0	0	0	0	0	0	0	0	0	0	0	0	0	770800000	0	638680000	0	0	0	0	0	0	0	0	0	0	0	0	0	0	0	0	0	0	0	0	0	886900000	0	669550000	0	0	0	0	0	0	0	0	0	0	0	0	0	0	0	0	0	0	0	0	0	566950000	0	533920000	0	0	0	0	0	0	0	0	0	0	0	0	0	0	0	0	0	0	0	0	0	535280000	0	208510000	0	163720000	0	0	0	0	0	0	0	0	0	0	0	0	0	0	0	0	0	0	167340000	1451400000	78150000	191770000	0	89303000	0	0	0	0	0	0	0	46331000	0	0	0	0	0	0	0	0	0	0	119040000	763480000	0	0	0	0	0	0	0	0	0	0	0	0	0	0	0	0	0	0	0	0	0	0	0	1	0	2	0	0	0	0	0	0	0	0	0	0	0	0	0	0	0	0	0	0	0	0	0	1	0	12	0	0	0	0	0	0	0	0	0	0	0	0	0	0	0	0	0	0	0	0	0	17	1	15	0	0	0	0	0	0	0	0	0	0	0	0	0	0	0	0	0	0	0	0	0	18	0	13	0	0	0	0	0	0	0	0	0	0	0	0	0	0	0	1	0	0	0	0	0	9	0	16	0	0	0	0	0	0	0	0	0	0	0	0	0	0	0	0	0	0	0	0	0	17	0	5	1	2	0	0	0	0	0	0	0	2	0	0	0	0	0	0	1	0	0	0	4	26	5	9	1	3	0	0	0	1	0	0	0	2	0	0	0	0	0	1	1	0	0	0	3	24	214				2174	18550;22143;22144;33010;33196;36343;38469;39310;40960;44873;44874;45751;47381;47456;48027;52276;53885;55302;57054;63330;63331;63332;69474;70311;70747;71090;80981;81576;82292;82325;85504;85909;86322;88755;92285;93987;95783;96046;96047;96481;97924;98943;101578;101579;105446	True;True;True;True;True;True;True;True;True;True;True;True;True;True;True;True;True;True;True;True;True;True;True;True;True;True;True;True;True;True;True;True;True;True;True;True;True;True;True;True;True;True;True;True;True	19196;22874;22875;34035;34225;37456;39634;40494;42188;46192;46193;47112;48794;48886;49470;53823;55494;56944;58742;65187;65188;65189;72153;73058;73506;73855;84014;84614;85352;85388;88699;89138;89573;92101;95754;97539;99398;99668;99669;100117;101603;102650;105376;105377;109365	817832;978046;978047;978048;978049;978050;978051;978052;978053;978054;978055;978056;978057;978058;978059;978060;978061;978062;978063;978064;978065;978066;978067;978068;978069;978070;978071;978072;978073;978074;978075;978076;978077;978078;978079;978080;1401681;1401682;1401683;1401684;1410250;1410251;1410252;1410253;1410254;1410255;1410256;1410257;1410258;1410259;1410260;1410261;1410262;1410263;1551017;1629566;1629567;1629568;1629569;1629570;1665362;1665363;1665364;1665365;1745419;1745420;1745421;1745422;1745423;1745424;1745425;1745426;1745427;1745428;1940762;1940763;1940764;1940765;1940766;1940767;1940768;1940769;1940770;1940771;1940772;1940773;1940774;1940775;1940776;1940777;1973891;1973892;1973893;1973894;1973895;1973896;1973897;1973898;1973899;1973900;1973901;1973902;2041041;2041042;2041043;2041044;2041045;2041046;2041047;2041048;2041049;2041050;2041051;2041052;2041053;2041054;2041055;2041056;2041057;2041058;2046714;2046715;2046716;2071449;2071450;2071451;2071452;2071453;2071454;2071455;2071456;2071457;2071458;2071459;2071460;2071461;2071462;2249719;2327695;2327696;2327697;2327698;2327699;2386824;2386825;2386826;2386827;2386828;2386829;2386830;2386831;2386832;2386833;2386834;2386835;2386836;2386837;2386838;2386839;2386840;2386841;2386842;2386843;2386844;2386845;2386846;2386847;2386848;2386849;2386850;2467167;2467168;2467169;2467170;2467171;2467172;2467173;2467174;2467175;2467176;2701648;2701649;2701650;2701651;2701652;2701653;2701654;2923007;2923008;2923009;2923010;2923011;2923012;2960974;2960975;2960976;2960977;2960978;2960979;2960980;2960981;2960982;2960983;2960984;2960985;2960986;2960987;2981686;2981687;2994136;3307542;3307543;3307544;3307545;3307546;3307547;3307548;3326942;3326943;3326944;3326945;3326946;3326947;3326948;3326949;3326950;3353583;3353584;3353585;3355983;3355984;3355985;3355986;3355987;3355988;3355989;3355990;3355991;3355992;3355993;3355994;3482145;3482146;3501259;3501260;3501261;3501262;3501263;3501264;3501265;3501266;3501267;3501268;3501269;3501270;3501271;3516823;3516824;3516825;3516826;3516827;3516828;3516829;3516830;3619368;3619369;3619370;3619371;3760978;3840821;3840822;3840823;3840824;3840825;3840826;3840827;3840828;3946731;3946732;3954461;3954462;3954463;3954464;3954465;3954466;3954467;3954468;3954469;3954470;3954471;3954472;3954473;3954474;3954475;3954476;3954477;3954478;3954479;3954480;3954481;3954482;3969593;3969594;3969595;3969596;3969597;4033141;4033142;4033143;4033144;4075316;4075317;4075318;4075319;4075320;4075321;4075322;4075323;4075324;4212088;4212089;4212090;4212091;4212092;4212093;4212094;4212095;4212096;4212097;4212098;4212099;4212100;4212101;4212102;4212103;4212104;4212105;4212106;4212107;4212108;4212109;4212110;4212111;4212112;4212113;4212114;4212115;4212116;4212117;4212118;4212119;4378983;4378984;4378985;4378986;4378987;4378988;4378989;4378990;4378991	671042;802413;802414;802415;802416;802417;802418;802419;802420;802421;802422;802423;802424;802425;802426;802427;802428;802429;802430;1139614;1139615;1146820;1146821;1146822;1146823;1146824;1146825;1146826;1146827;1146828;1146829;1146830;1146831;1259482;1323108;1323109;1323110;1352212;1352213;1422005;1422006;1422007;1422008;1422009;1422010;1422011;1583835;1583836;1583837;1583838;1583839;1610040;1610041;1610042;1610043;1610044;1610045;1610046;1610047;1610048;1610049;1663256;1663257;1663258;1663259;1663260;1663261;1663262;1663263;1667349;1687270;1687271;1687272;1687273;1687274;1687275;1687276;1687277;1687278;1687279;1687280;1824444;1824445;1886130;1886131;1886132;1886133;1886134;1931646;1931647;1931648;1931649;1931650;1931651;1931652;1931653;1996624;1996625;1996626;1996627;1996628;1996629;1996630;1996631;2180132;2180133;2180134;2180135;2180136;2180137;2360205;2360206;2360207;2392199;2392200;2392201;2392202;2392203;2392204;2392205;2392206;2392207;2392208;2392209;2408729;2418963;2671117;2671118;2671119;2685988;2685989;2685990;2685991;2685992;2685993;2706957;2706958;2709169;2709170;2709171;2812053;2812054;2827722;2827723;2827724;2827725;2827726;2827727;2827728;2827729;2827730;2827731;2827732;2839960;2839961;2839962;2839963;2839964;2839965;2839966;2922090;2922091;2922092;2922093;3039793;3107239;3107240;3107241;3191457;3197581;3197582;3197583;3197584;3197585;3197586;3197587;3197588;3197589;3197590;3197591;3197592;3197593;3197594;3197595;3197596;3197597;3197598;3197599;3197600;3197601;3197602;3197603;3197604;3197605;3210086;3210087;3210088;3210089;3210090;3265071;3265072;3265073;3299841;3299842;3299843;3299844;3299845;3299846;3299847;3299848;3299849;3299850;3410612;3410613;3410614;3410615;3410616;3410617;3410618;3410619;3410620;3410621;3410622;3410623;3410624;3410625;3543819;3543820;3543821;3543822;3543823	671042;802414;802424;1139614;1146826;1259482;1323108;1352212;1422008;1583835;1583839;1610046;1663258;1667349;1687270;1824445;1886134;1931652;1996624;2180132;2180134;2180137;2360207;2392202;2408729;2418963;2671118;2685993;2706957;2709169;2812054;2827726;2839962;2922091;3039793;3107240;3191457;3197583;3197599;3210088;3265071;3299846;3410617;3410625;3543821
O60341;F6S0T5;O60341-2	O60341;F6S0T5;O60341-2	23;22;22	23;22;22	23;22;22	Lysine-specific histone demethylase 1A	KDM1A	;;	3	23	23	23	4	1	2	0	0	0	0	0	0	0	0	4	0	0	0	0	0	2	3	3	3	2	3	2	4	4	0	0	0	0	0	0	0	0	0	5	0	0	0	0	0	5	3	3	1	3	2	1	1	3	2	0	0	0	0	0	0	0	0	2	0	0	0	0	0	5	3	5	9	7	5	2	6	2	2	0	0	0	0	0	0	0	0	3	0	0	0	0	0	3	2	6	8	3	5	2	5	2	1	0	0	0	0	0	0	0	0	8	0	0	0	0	0	5	5	5	7	6	5	0	5	6	2	0	0	0	0	0	0	0	0	6	0	0	0	0	0	5	3	4	10	4	4	5	8	6	4	0	0	0	0	0	0	0	0	8	0	0	0	0	0	5	7	10	9	8	6	6	13	13	4	0	0	0	0	0	0	1	0	7	1	0	0	0	0	5	7	8	10	10	7	7	4	1	2	0	0	0	0	0	0	0	0	4	0	0	0	0	0	2	3	3	3	2	3	2	4	4	0	0	0	0	0	0	0	0	0	5	0	0	0	0	0	5	3	3	1	3	2	1	1	3	2	0	0	0	0	0	0	0	0	2	0	0	0	0	0	5	3	5	9	7	5	2	6	2	2	0	0	0	0	0	0	0	0	3	0	0	0	0	0	3	2	6	8	3	5	2	5	2	1	0	0	0	0	0	0	0	0	8	0	0	0	0	0	5	5	5	7	6	5	0	5	6	2	0	0	0	0	0	0	0	0	6	0	0	0	0	0	5	3	4	10	4	4	5	8	6	4	0	0	0	0	0	0	0	0	8	0	0	0	0	0	5	7	10	9	8	6	6	13	13	4	0	0	0	0	0	0	1	0	7	1	0	0	0	0	5	7	8	10	10	7	7	4	1	2	0	0	0	0	0	0	0	0	4	0	0	0	0	0	2	3	3	3	2	3	2	4	4	0	0	0	0	0	0	0	0	0	5	0	0	0	0	0	5	3	3	1	3	2	1	1	3	2	0	0	0	0	0	0	0	0	2	0	0	0	0	0	5	3	5	9	7	5	2	6	2	2	0	0	0	0	0	0	0	0	3	0	0	0	0	0	3	2	6	8	3	5	2	5	2	1	0	0	0	0	0	0	0	0	8	0	0	0	0	0	5	5	5	7	6	5	0	5	6	2	0	0	0	0	0	0	0	0	6	0	0	0	0	0	5	3	4	10	4	4	5	8	6	4	0	0	0	0	0	0	0	0	8	0	0	0	0	0	5	7	10	9	8	6	6	13	13	4	0	0	0	0	0	0	1	0	7	1	0	0	0	0	5	7	8	10	10	7	7	43.4	43.4	43.4	92.902	852	852;876;876	9.85	60	55	40	36	49	67	48	39	25	38	21							1		1					0	276.52	By MS/MS	By MS/MS	By MS/MS									By MS/MS						By MS/MS	By MS/MS	By matching	By MS/MS	By matching	By matching	By matching	By MS/MS	By MS/MS										By MS/MS						By MS/MS	By matching	By matching	By MS/MS	By MS/MS	By matching	By MS/MS	By matching	By MS/MS	By matching									By MS/MS						By MS/MS	By MS/MS	By MS/MS	By MS/MS	By MS/MS	By MS/MS	By matching	By MS/MS	By MS/MS	By matching									By MS/MS						By MS/MS	By MS/MS	By MS/MS	By MS/MS	By MS/MS	By MS/MS	By matching	By MS/MS	By MS/MS	By MS/MS									By MS/MS						By MS/MS	By MS/MS	By MS/MS	By MS/MS	By MS/MS	By MS/MS		By MS/MS	By MS/MS	By MS/MS									By MS/MS						By MS/MS	By MS/MS	By MS/MS	By MS/MS	By MS/MS	By MS/MS	By MS/MS	By MS/MS	By MS/MS	By MS/MS									By MS/MS						By MS/MS	By MS/MS	By MS/MS	By MS/MS	By MS/MS	By MS/MS	By MS/MS	By MS/MS	By MS/MS	By MS/MS							By MS/MS		By MS/MS	By MS/MS					By MS/MS	By MS/MS	By MS/MS	By MS/MS	By MS/MS	By MS/MS	By MS/MS	6.8	1.8	2.9	0	0	0	0	0	0	0	0	6.3	0	0	0	0	0	3.5	4.7	4.7	4.7	2.9	4.2	2.9	6.5	6.9	0	0	0	0	0	0	0	0	0	8.5	0	0	0	0	0	9.4	4.7	5	1.8	4.7	2.9	1.2	1.8	4.6	2.9	0	0	0	0	0	0	0	0	3.8	0	0	0	0	0	8.5	5.3	6.7	13.6	10.8	6.8	2.9	10.9	3.8	2.9	0	0	0	0	0	0	0	0	4.7	0	0	0	0	0	4.7	3.5	10.7	12.7	2.9	7.2	2.9	8.8	4.3	1.2	0	0	0	0	0	0	0	0	13.4	0	0	0	0	0	8.8	8.7	9.2	11.4	9.6	7.9	0	8.8	8.8	2.9	0	0	0	0	0	0	0	0	11.2	0	0	0	0	0	8.8	5.3	6.8	19.5	7	5.9	8.8	13.1	11.7	6.3	0	0	0	0	0	0	0	0	15.4	0	0	0	0	0	8.8	12	16.5	15	12.4	13.7	10.8	25.7	29.3	7.6	0	0	0	0	0	0	6.1	0	14.7	6.1	0	0	0	0	8.8	12.1	14	17	16.3	11	16.7	15963000000	105470000	33759000	36953000	0	0	0	0	0	0	0	0	206550000	0	0	0	0	0	125690000	146060000	66841000	85695000	50434000	52118000	20447000	168170000	20268000	0	0	0	0	0	0	0	0	0	370650000	0	0	0	0	0	209630000	73022000	16559000	8161500	53039000	33178000	927440	734070	16150000	28317000	0	0	0	0	0	0	0	0	18899000	0	0	0	0	0	89844000	57960000	90453000	255700000	196050000	96854000	23377000	252390000	14563000	41363000	0	0	0	0	0	0	0	0	142310000	0	0	0	0	0	82283000	57403000	172490000	224820000	141650000	143220000	21952000	265690000	11962000	14007000	0	0	0	0	0	0	0	0	373100000	0	0	0	0	0	258500000	96299000	202990000	336670000	282010000	163730000	0	254020000	138770000	82817000	0	0	0	0	0	0	0	0	294810000	0	0	0	0	0	126730000	80588000	122020000	358550000	243490000	172690000	121280000	848530000	128150000	94860000	0	0	0	0	0	0	0	0	855530000	0	0	0	0	0	332160000	387780000	430070000	541140000	339620000	220640000	159570000	1182500000	281510000	82257000	0	0	0	0	0	0	24456000	0	567120000	16723000	0	0	0	0	178110000	149670000	250840000	287910000	253620000	143770000	153360000	138270000	0	62840000	0	0	0	0	0	0	0	0	136830000	0	0	0	0	0	129440000	108970000	84197000	95858000	78491000	80556000	40450000	136660000	56180000	0	0	0	0	0	0	0	0	0	165610000	0	0	0	0	0	125530000	89888000	42680000	0	99372000	93869000	0	0	58362000	70390000	0	0	0	0	0	0	0	0	93731000	0	0	0	0	0	106860000	104700000	226210000	361950000	322480000	182710000	62610000	166270000	45115000	74598000	0	0	0	0	0	0	0	0	140400000	0	0	0	0	0	129280000	114240000	152570000	240610000	281770000	146860000	62730000	137180000	0	0	0	0	0	0	0	0	0	0	192230000	0	0	0	0	0	137330000	148680000	264920000	267570000	349210000	206970000	0	156950000	190760000	103640000	0	0	0	0	0	0	0	0	157360000	0	0	0	0	0	84728000	161850000	245720000	279180000	387470000	266620000	107090000	278020000	119780000	73159000	0	0	0	0	0	0	0	0	285770000	0	0	0	0	0	171670000	177340000	233790000	285330000	272910000	198560000	114720000	409590000	309370000	129830000	0	0	0	0	0	0	0	0	354360000	0	0	0	0	0	121170000	117420000	217640000	208090000	253330000	151210000	150970000	2	1	0	0	0	0	0	0	0	0	0	2	0	0	0	0	0	2	1	0	1	0	0	0	4	1	0	0	0	0	0	0	0	0	0	4	0	0	0	0	0	6	0	0	1	0	0	1	0	1	0	0	0	0	0	0	0	0	0	2	0	0	0	0	0	4	2	4	7	8	3	0	4	1	0	0	0	0	0	0	0	0	0	2	0	0	0	0	0	2	2	3	5	4	3	0	4	1	1	0	0	0	0	0	0	0	0	5	0	0	0	0	0	2	5	5	5	7	3	0	6	5	2	0	0	0	0	0	0	0	0	5	0	0	0	0	0	4	3	3	9	4	4	3	10	5	1	0	0	0	0	0	0	0	0	9	0	0	0	0	0	6	5	11	7	7	5	4	13	15	4	0	0	0	0	0	0	1	0	10	1	0	0	0	0	3	4	6	8	8	6	6	324				2175	1;10774;11235;18674;22120;27486;27487;37863;39779;39780;41486;41679;55907;61958;71005;74475;78550;96627;100197;100573;101415;106098;107620	True;True;True;True;True;True;True;True;True;True;True;True;True;True;True;True;True;True;True;True;True;True;True	1;11211;11683;19324;22851;28353;28354;39014;40972;40973;42729;42925;57565;63790;73769;77363;81532;100264;103946;104335;105202;110036;111593	39;40;41;42;43;44;486725;486726;486727;493880;493881;823548;823549;823550;823551;823552;823553;823554;823555;823556;823557;823558;823559;823560;823561;823562;823563;823564;823565;823566;823567;823568;823569;823570;823571;823572;823573;823574;823575;823576;823577;823578;823579;977275;977276;977277;977278;977279;977280;977281;1181670;1181671;1181672;1181673;1181674;1181675;1181676;1181677;1181678;1181679;1181680;1181681;1181682;1181683;1181684;1181685;1181686;1181687;1181688;1181689;1181690;1181691;1181692;1181693;1181694;1181695;1181696;1181697;1181698;1181699;1181700;1181701;1181702;1181703;1181704;1181705;1181706;1181707;1181708;1181709;1181710;1181711;1181712;1181713;1181714;1181715;1181716;1181717;1181718;1181719;1181720;1181721;1181722;1181723;1181724;1181725;1181726;1181727;1181728;1181729;1181730;1181731;1181732;1181733;1181734;1181735;1181736;1181737;1181738;1181739;1181740;1181741;1181742;1181743;1181744;1181745;1605414;1605415;1605416;1690114;1690115;1690116;1690117;1773627;1773628;1773629;1773630;1773631;1773632;1773633;1773634;1773635;1773636;1773637;1773638;1773639;1773640;1773641;1773642;1773643;1773644;1773645;1773646;1773647;1773648;1773649;1773650;1773651;1773652;1773653;1773654;1773655;1773656;1784531;1784532;1784533;1784534;1784535;1784536;1784537;1784538;1784539;1784540;1784541;2406842;2406843;2406844;2406845;2406846;2406847;2406848;2406849;2406850;2406851;2406852;2406853;2406854;2406855;2406856;2406857;2406858;2406859;2406860;2406861;2406862;2406863;2406864;2406865;2406866;2406867;2406868;2406869;2406870;2406871;2406872;2406873;2406874;2406875;2406876;2406877;2406878;2406879;2406880;2406881;2406882;2406883;2406884;2406885;2406886;2406887;2406888;2406889;2406890;2406891;2406892;2406893;2406894;2406895;2406896;2406897;2406898;2406899;2406900;2406901;2406902;2406903;2406904;2406905;2406906;2406907;2406908;2406909;2406910;2406911;2406912;2406913;2406914;2406915;2406916;2406917;2654190;2654191;2654192;2654193;2654194;2654195;2654196;2654197;2654198;2654199;2654200;2654201;2654202;2654203;2654204;2654205;2654206;2654207;2654208;2654209;2654210;2654211;2654212;2654213;2654214;2654215;2654216;2654217;2654218;2654219;2654220;2654221;2654222;2654223;2654224;2654225;2654226;2654227;2654228;2654229;2654230;2654231;2654232;2654233;2654234;2654235;2991397;2991398;2991399;2991400;2991401;2991402;2991403;2991404;2991405;2991406;2991407;2991408;2991409;2991410;2991411;2991412;2991413;3136607;3136608;3136609;3136610;3136611;3136612;3136613;3136614;3136615;3136616;3136617;3136618;3136619;3136620;3136621;3136622;3136623;3136624;3136625;3136626;3136627;3136628;3136629;3136630;3136631;3136632;3136633;3136634;3136635;3136636;3136637;3136638;3136639;3136640;3136641;3136642;3136643;3136644;3136645;3136646;3136647;3136648;3136649;3136650;3136651;3136652;3136653;3136654;3136655;3136656;3136657;3136658;3136659;3136660;3136661;3136662;3136663;3136664;3136665;3136666;3136667;3136668;3136669;3136670;3136671;3136672;3136673;3136674;3136675;3136676;3136677;3136678;3136679;3136680;3136681;3136682;3136683;3136684;3136685;3136686;3136687;3136688;3136689;3136690;3136691;3136692;3136693;3136694;3225022;3975365;3975366;3975367;3975368;4142538;4142539;4162145;4162146;4162147;4162148;4162149;4162150;4205387;4205388;4205389;4205390;4205391;4205392;4205393;4205394;4205395;4205396;4205397;4205398;4205399;4205400;4205401;4205402;4205403;4205404;4205405;4205406;4205407;4205408;4205409;4205410;4205411;4205412;4205413;4205414;4205415;4205416;4205417;4205418;4205419;4205420;4205421;4205422;4205423;4205424;4205425;4205426;4205427;4205428;4205429;4205430;4414986;4414987;4414988;4414989;4414990;4414991;4414992;4414993;4414994;4414995;4464731;4464732;4464733;4464734;4464735;4464736;4464737;4464738;4464739;4464740;4464741;4464742	29;30;31;32;33;34;35;400892;400893;400894;407111;407112;675822;675823;675824;675825;675826;675827;675828;675829;675830;675831;675832;675833;675834;675835;675836;675837;675838;675839;675840;675841;801788;801789;801790;801791;964246;964247;964248;964249;964250;964251;964252;964253;964254;964255;964256;964257;964258;964259;964260;964261;964262;964263;964264;964265;964266;964267;964268;964269;964270;964271;964272;964273;964274;964275;964276;964277;964278;964279;964280;964281;964282;964283;964284;964285;964286;964287;964288;964289;964290;964291;1303832;1303833;1303834;1374198;1374199;1374200;1374201;1445632;1445633;1445634;1445635;1445636;1445637;1445638;1445639;1445640;1445641;1445642;1445643;1445644;1445645;1445646;1445647;1445648;1445649;1445650;1445651;1445652;1445653;1445654;1445655;1445656;1455332;1455333;1455334;1455335;1455336;1455337;1455338;1455339;1455340;1455341;1947202;1947203;1947204;1947205;1947206;1947207;1947208;1947209;1947210;1947211;1947212;1947213;1947214;1947215;1947216;1947217;1947218;1947219;1947220;1947221;1947222;1947223;1947224;1947225;1947226;1947227;1947228;1947229;1947230;1947231;1947232;1947233;1947234;1947235;1947236;1947237;1947238;1947239;1947240;1947241;1947242;1947243;1947244;1947245;2144074;2144075;2144076;2144077;2144078;2144079;2144080;2144081;2144082;2144083;2144084;2144085;2144086;2144087;2144088;2144089;2144090;2144091;2144092;2144093;2144094;2144095;2144096;2144097;2144098;2144099;2144100;2144101;2144102;2144103;2144104;2144105;2144106;2144107;2144108;2144109;2144110;2144111;2144112;2144113;2144114;2144115;2144116;2416730;2416731;2416732;2416733;2416734;2416735;2416736;2416737;2416738;2416739;2416740;2532764;2532765;2532766;2532767;2532768;2532769;2532770;2532771;2532772;2532773;2532774;2532775;2532776;2532777;2532778;2532779;2532780;2532781;2532782;2532783;2532784;2532785;2532786;2532787;2532788;2532789;2532790;2532791;2532792;2532793;2532794;2532795;2532796;2532797;2532798;2532799;2532800;2532801;2532802;2532803;2532804;2532805;2532806;2532807;2532808;2532809;2532810;2532811;2532812;2532813;2532814;2532815;2532816;2532817;2532818;2532819;2532820;2532821;2532822;2532823;2532824;2532825;2604310;3215031;3215032;3215033;3353575;3353576;3369991;3369992;3369993;3369994;3369995;3369996;3405200;3405201;3405202;3405203;3405204;3405205;3405206;3405207;3405208;3405209;3405210;3405211;3405212;3405213;3405214;3405215;3405216;3405217;3405218;3405219;3405220;3405221;3405222;3405223;3405224;3405225;3405226;3405227;3405228;3405229;3405230;3572598;3572599;3572600;3572601;3612616;3612617;3612618;3612619;3612620;3612621;3612622;3612623;3612624;3612625;3612626;3612627	32;400892;407111;675836;801789;964254;964277;1303832;1374198;1374200;1445636;1455332;1947215;2144085;2416735;2532801;2604310;3215031;3353576;3369991;3405216;3572599;3612618
O60343-2;O60343-3;O60343;O60343-5;O60343-4;Q5JU47	O60343-2;O60343-3;O60343	32;32;32;12;8;6	32;32;32;12;8;6	31;31;31;12;8;6	TBC1 domain family member 4	TBC1D4	;;	6	32	32	31	2	2	0	1	0	0	0	0	0	0	0	5	0	0	0	0	0	7	4	2	1	3	2	0	8	2	1	1	0	0	0	0	0	0	0	7	0	0	0	0	0	6	2	4	5	4	2	4	3	3	0	1	0	0	0	0	0	0	0	3	0	0	1	0	0	6	2	1	10	10	4	6	11	3	0	1	0	0	0	0	0	0	0	6	0	0	0	0	0	3	0	2	9	9	5	8	11	2	0	0	1	0	0	0	0	0	0	8	0	0	0	0	0	6	1	2	14	13	6	5	13	3	0	0	0	0	0	0	0	0	0	7	0	3	1	1	0	4	1	0	7	5	2	5	15	4	3	2	1	0	0	0	0	0	0	16	0	1	0	0	0	9	9	6	14	7	11	7	20	4	2	4	3	0	0	0	1	1	0	14	1	3	2	2	1	10	4	5	5	5	6	6	2	2	0	1	0	0	0	0	0	0	0	5	0	0	0	0	0	7	4	2	1	3	2	0	8	2	1	1	0	0	0	0	0	0	0	7	0	0	0	0	0	6	2	4	5	4	2	4	3	3	0	1	0	0	0	0	0	0	0	3	0	0	1	0	0	6	2	1	10	10	4	6	11	3	0	1	0	0	0	0	0	0	0	6	0	0	0	0	0	3	0	2	9	9	5	8	11	2	0	0	1	0	0	0	0	0	0	8	0	0	0	0	0	6	1	2	14	13	6	5	13	3	0	0	0	0	0	0	0	0	0	7	0	3	1	1	0	4	1	0	7	5	2	5	15	4	3	2	1	0	0	0	0	0	0	16	0	1	0	0	0	9	9	6	14	7	11	7	20	4	2	4	3	0	0	0	1	1	0	14	1	3	2	2	1	10	4	5	5	5	6	6	2	2	0	1	0	0	0	0	0	0	0	5	0	0	0	0	0	7	4	2	1	3	2	0	8	2	1	1	0	0	0	0	0	0	0	7	0	0	0	0	0	6	2	4	5	4	2	4	3	3	0	1	0	0	0	0	0	0	0	3	0	0	1	0	0	6	2	1	10	10	4	6	11	3	0	1	0	0	0	0	0	0	0	6	0	0	0	0	0	3	0	2	9	9	5	8	10	2	0	0	1	0	0	0	0	0	0	8	0	0	0	0	0	6	1	2	14	13	6	5	12	3	0	0	0	0	0	0	0	0	0	7	0	3	1	1	0	4	1	0	7	5	2	5	14	4	2	2	1	0	0	0	0	0	0	15	0	1	0	0	0	9	8	6	13	7	11	7	20	4	2	4	3	0	0	0	1	1	0	14	1	3	2	2	1	10	4	5	5	5	6	6	29.7	29.7	28.9	139.55	1235	1235;1290;1298;515;462;282	10.2	94	73	51	23	23	70	61	42	41	23	6	10	5				1	1		1	7	4	4	1	0	323.31	By MS/MS	By matching		By MS/MS								By MS/MS						By MS/MS	By MS/MS	By MS/MS	By MS/MS	By MS/MS	By matching		By MS/MS	By MS/MS	By matching	By MS/MS								By MS/MS						By MS/MS	By MS/MS	By MS/MS	By MS/MS	By MS/MS	By MS/MS	By MS/MS	By MS/MS	By MS/MS		By matching								By MS/MS			By MS/MS			By MS/MS	By MS/MS	By matching	By MS/MS	By MS/MS	By matching	By MS/MS	By MS/MS	By MS/MS		By MS/MS								By MS/MS						By MS/MS		By matching	By MS/MS	By MS/MS	By MS/MS	By MS/MS	By MS/MS	By MS/MS			By MS/MS							By MS/MS						By MS/MS	By MS/MS	By MS/MS	By MS/MS	By MS/MS	By MS/MS	By MS/MS	By MS/MS	By MS/MS										By MS/MS		By MS/MS	By MS/MS	By MS/MS		By MS/MS	By MS/MS		By MS/MS	By MS/MS	By MS/MS	By MS/MS	By MS/MS	By MS/MS	By MS/MS	By MS/MS	By matching							By MS/MS		By MS/MS				By MS/MS	By MS/MS	By MS/MS	By MS/MS	By MS/MS	By MS/MS	By MS/MS	By MS/MS	By MS/MS	By MS/MS	By MS/MS	By MS/MS				By MS/MS	By MS/MS		By MS/MS	By MS/MS	By MS/MS	By MS/MS	By MS/MS	By MS/MS	By MS/MS	By MS/MS	By MS/MS	By MS/MS	By MS/MS	By MS/MS	By MS/MS	2.1	1.7	0	1	0	0	0	0	0	0	0	4.1	0	0	0	0	0	7.4	4.4	1.9	1.1	3.5	1.8	0	8.6	2.3	1.1	1.1	0	0	0	0	0	0	0	8.2	0	0	0	0	0	5.6	2.1	4.5	4.4	4.7	2.3	4.1	3.2	2.9	0	1	0	0	0	0	0	0	0	3.5	0	0	1.1	0	0	6	2.2	1.4	10.4	10.6	4.3	5.2	11.4	2.8	0	1.2	0	0	0	0	0	0	0	6.1	0	0	0	0	0	2.3	0	2.5	9.8	8.3	4	7	11.7	1.7	0	0	1.2	0	0	0	0	0	0	8	0	0	0	0	0	6.2	1.1	2.3	14.4	13	6.4	4.9	12.5	2.9	0	0	0	0	0	0	0	0	0	8.6	0	2.3	1.1	1.4	0	5.4	1.4	0	7.9	4.1	2.2	4	16.2	5	3.2	2.2	1.1	0	0	0	0	0	0	18.2	0	1.4	0	0	0	10.4	10.4	6.6	14.4	8.7	11.3	7.5	20.4	3.6	2.1	4.1	3.3	0	0	0	1.1	1.1	0	15.5	1.4	2.3	1.9	1.4	1.1	10.6	5.4	6.4	6.6	6.2	7.4	8.3	21031000000	0	18692000	0	12476000	0	0	0	0	0	0	0	501880000	0	0	0	0	0	551500000	194660000	20530000	9707500	135910000	35266000	0	400750000	31204000	341890	13151000	0	0	0	0	0	0	0	427290000	0	0	0	0	0	479370000	47799000	31763000	85922000	81907000	9377900	100220000	43697000	9325800	0	4924600	0	0	0	0	0	0	0	66035000	0	0	0	0	0	157940000	0	27102000	223800000	191420000	35735000	59786000	417240000	24779000	0	10311000	0	0	0	0	0	0	0	263580000	0	0	0	0	0	92552000	0	31146000	297800000	179480000	82783000	104170000	550030000	23873000	0	0	0	0	0	0	0	0	0	311180000	0	0	0	0	0	195530000	23559000	15582000	549540000	574980000	121720000	67702000	900670000	48507000	0	0	0	0	0	0	0	0	0	447120000	0	36383000	8267100	3376100	0	147320000	28663000	0	224820000	157670000	57100000	130170000	1344600000	75621000	65084000	28103000	8110700	0	0	0	0	0	0	1492000000	0	34304000	0	0	0	360160000	523240000	285440000	766040000	293510000	524100000	348920000	2101500000	14561000	46703000	87917000	49750000	0	0	0	11282000	8799100	0	859260000	0	80858000	5689700	39814000	14103000	515340000	202710000	94732000	143280000	170350000	222270000	76020000	0	54365000	0	0	0	0	0	0	0	0	0	177210000	0	0	0	0	0	311500000	209070000	48521000	0	205040000	56668000	0	259380000	89838000	0	0	0	0	0	0	0	0	0	240780000	0	0	0	0	0	275380000	92247000	117340000	162920000	104550000	0	349650000	656240000	37016000	0	0	0	0	0	0	0	0	0	415620000	0	0	0	0	0	189760000	0	0	299550000	235960000	85726000	104240000	257580000	93574000	0	0	0	0	0	0	0	0	0	205280000	0	0	0	0	0	105840000	0	33374000	260060000	179530000	139750000	160120000	315250000	88588000	0	0	0	0	0	0	0	0	0	175110000	0	0	0	0	0	151370000	0	0	484120000	578470000	174010000	167260000	312810000	66730000	0	0	0	0	0	0	0	0	0	300490000	0	92221000	0	0	0	143570000	0	0	198870000	204110000	114480000	125070000	596970000	138780000	71230000	0	0	0	0	0	0	0	0	531920000	0	0	0	0	0	164040000	196410000	176960000	436440000	270110000	230250000	212150000	870020000	159600000	92379000	214140000	133950000	0	0	0	0	0	0	418890000	0	373200000	0	199830000	0	277070000	227350000	113340000	162760000	163630000	189530000	119200000	2	0	0	0	0	0	0	0	0	0	0	3	0	0	0	0	0	4	2	1	1	1	0	0	6	1	0	1	0	0	0	0	0	0	0	4	0	0	0	0	0	3	2	2	3	2	2	2	3	1	0	0	0	0	0	0	0	0	0	2	0	0	1	0	0	4	2	0	3	8	0	3	6	2	0	0	0	0	0	0	0	0	0	4	0	0	0	0	0	2	0	0	6	4	4	5	11	1	0	0	1	0	0	0	0	0	0	7	0	0	0	0	0	4	1	1	11	13	2	4	6	0	0	0	0	0	0	0	0	0	0	5	0	3	1	1	0	3	0	0	3	3	2	3	12	2	3	2	0	0	0	0	0	0	0	17	0	1	0	0	0	4	6	5	14	7	8	6	27	4	2	5	3	0	0	0	1	1	0	11	1	3	2	2	1	7	5	4	3	4	4	6	371				2176	4299;4300;8961;15489;27034;28466;29312;31226;39214;40462;41340;44908;46425;46426;46802;49016;54749;59678;59679;65230;65918;67936;67937;76467;80411;87548;88106;94106;94107;95470;96970;101775	True;True;True;True;True;True;True;True;True;True;True;True;True;True;True;True;True;True;True;True;True;True;True;True;True;True;True;True;True;True;True;True	4470;4471;9329;16056;27890;29361;30222;32197;40397;41670;42579;46227;47812;47813;48198;50482;56376;61433;61434;67134;67840;70275;70276;79398;83428;90844;91411;97667;97668;99064;100616;105578	209166;209167;209168;209169;209170;209171;209172;209173;209174;209175;209176;209177;209178;209179;209180;209181;209182;209183;209184;209185;209186;209187;209188;209189;209190;209191;209192;209193;209194;209195;209196;209197;209198;209199;209200;209201;209202;209203;209204;209205;209206;209207;209208;209209;209210;209211;209212;209213;209214;209215;209216;209217;209218;209219;209220;413209;413210;413211;413212;413213;413214;413215;413216;413217;413218;413219;413220;413221;413222;413223;413224;413225;413226;413227;413228;413229;413230;413231;413232;413233;413234;413235;413236;413237;413238;413239;678155;678156;678157;1164478;1164479;1223130;1223131;1223132;1223133;1223134;1223135;1223136;1223137;1223138;1223139;1223140;1223141;1223142;1223143;1223144;1223145;1223146;1223147;1223148;1223149;1258986;1258987;1258988;1258989;1326910;1326911;1662653;1716101;1716102;1716103;1716104;1716105;1716106;1768031;1768032;1768033;1768034;1768035;1768036;1768037;1942039;1942040;1942041;1942042;1942043;1942044;1942045;1942046;1942047;1942048;1942049;1942050;1942051;1942052;1942053;1942054;1942055;1942056;1942057;1942058;1942059;1942060;1942061;1942062;1942063;1942064;1942065;1942066;1942067;1942068;1942069;1942070;1942071;1942072;1942073;1942074;1942075;1942076;1942077;1942078;1942079;1942080;1942081;1942082;1942083;1942084;1942085;1942086;1942087;1942088;1942089;1942090;1996217;1996218;1996219;1996220;1996221;1996222;1996223;1996224;1996225;1996226;1996227;1996228;1996229;1996230;1996231;1996232;1996233;1996234;1996235;1996236;1996237;1996238;1996239;1996240;1996241;1996242;1996243;1996244;1996245;1996246;1996247;1996248;1996249;1996250;1996251;1996252;1996253;1996254;1996255;1996256;1996257;1996258;1996259;1996260;1996261;1996262;1996263;1996264;1996265;1996266;1996267;1996268;1996269;1996270;1996271;1996272;1996273;1996274;1996275;1996276;1996277;1996278;1996279;1996280;1996281;1996282;1996283;1996284;1996285;1996286;1996287;1996288;1996289;1996290;1996291;1996292;1996293;1996294;1996295;1996296;1996297;1996298;1996299;1996300;1996301;1996302;1996303;1996304;1996305;1996306;1996307;1996308;1996309;1996310;1996311;1996312;1996313;1996314;1996315;1996316;1996317;1996318;1996319;1996320;1996321;1996322;1996323;1996324;1996325;1996326;1996327;1996328;1996329;1996330;1996331;1996332;1996333;1996334;1996335;1996336;1996337;1996338;1996339;1996340;1996341;1996342;1996343;1996344;1996345;1996346;1996347;1996348;1996349;1996350;2013946;2013947;2013948;2116723;2116724;2116725;2116726;2364842;2364843;2364844;2364845;2364846;2574144;2574145;2574146;2574147;2574148;2574149;2574150;2574151;2574152;2574153;2574154;2574155;2574156;2574157;2574158;2574159;2574160;2574161;2574162;2574163;2574164;2574165;2574166;2574167;2574168;2574169;2574170;2574171;2574172;2574173;2574174;2574175;2574176;2574177;2574178;2574179;2574180;2574181;2779496;2779497;2779498;2779499;2779500;2779501;2779502;2779503;2779504;2779505;2779506;2779507;2779508;2779509;2779510;2779511;2815510;2815511;2815512;2815513;2815514;2815515;2815516;2879060;2879061;2879062;3189082;3279199;3279200;3573971;3573972;3573973;3573974;3573975;3573976;3573977;3573978;3573979;3573980;3573981;3573982;3573983;3573984;3573985;3573986;3573987;3573988;3573989;3573990;3573991;3573992;3573993;3573994;3573995;3573996;3573997;3573998;3594790;3594791;3594792;3594793;3594794;3594795;3594796;3594797;3594798;3594799;3594800;3594801;3594802;3594803;3594804;3594805;3594806;3594807;3594808;3594809;3594810;3594811;3594812;3594813;3594814;3594815;3594816;3594817;3594818;3594819;3594820;3594821;3594822;3594823;3594824;3594825;3594826;3594827;3594828;3594829;3594830;3594831;3594832;3594833;3594834;3594835;3594836;3594837;3594838;3594839;3594840;3594841;3875112;3875113;3875114;3875115;3875116;3875117;3875118;3875119;3875120;3875121;3875122;3875123;3875124;3875125;3875126;3875127;3875128;3875129;3875130;3875131;3875132;3875133;3875134;3875135;3875136;3875137;3875138;3875139;3875140;3875141;3875142;3875143;3875144;3875145;3875146;3875147;3875148;3875149;3875150;3875151;3875152;3875153;3875154;3875155;3875156;3935979;3935980;3986877;4220797;4220798;4220799;4220800;4220801;4220802;4220803;4220804;4220805;4220806;4220807;4220808;4220809;4220810;4220811;4220812;4220813	173980;173981;173982;173983;173984;173985;173986;173987;173988;173989;173990;173991;173992;173993;173994;173995;173996;173997;173998;173999;174000;174001;174002;174003;174004;174005;174006;174007;174008;174009;174010;174011;174012;174013;174014;174015;174016;174017;174018;174019;174020;174021;341032;341033;341034;341035;341036;341037;341038;341039;341040;341041;341042;341043;341044;341045;341046;341047;341048;341049;341050;341051;341052;341053;341054;341055;341056;556330;950854;997221;997222;997223;997224;997225;997226;997227;997228;997229;997230;997231;997232;1026350;1026351;1026352;1079959;1079960;1350110;1396858;1396859;1396860;1396861;1440931;1440932;1440933;1440934;1440935;1440936;1584778;1584779;1584780;1584781;1584782;1584783;1584784;1584785;1584786;1584787;1584788;1584789;1584790;1584791;1584792;1584793;1584794;1584795;1584796;1584797;1584798;1584799;1584800;1584801;1584802;1584803;1584804;1584805;1584806;1584807;1584808;1584809;1584810;1584811;1584812;1584813;1584814;1584815;1584816;1584817;1584818;1584819;1584820;1627797;1627798;1627799;1627800;1627801;1627802;1627803;1627804;1627805;1627806;1627807;1627808;1627809;1627810;1627811;1627812;1627813;1627814;1627815;1627816;1627817;1627818;1627819;1627820;1627821;1627822;1627823;1627824;1627825;1627826;1627827;1627828;1627829;1627830;1627831;1627832;1627833;1627834;1627835;1627836;1627837;1627838;1627839;1627840;1627841;1627842;1627843;1627844;1627845;1627846;1627847;1627848;1627849;1627850;1627851;1627852;1627853;1627854;1627855;1627856;1627857;1627858;1627859;1627860;1627861;1627862;1627863;1627864;1627865;1627866;1627867;1627868;1627869;1627870;1627871;1627872;1627873;1627874;1627875;1627876;1627877;1627878;1627879;1627880;1627881;1627882;1627883;1627884;1627885;1627886;1627887;1627888;1627889;1627890;1627891;1627892;1627893;1627894;1627895;1627896;1627897;1627898;1627899;1627900;1627901;1641634;1723983;1723984;1723985;1913919;1913920;2080302;2080303;2080304;2080305;2080306;2080307;2080308;2080309;2080310;2080311;2080312;2080313;2080314;2080315;2080316;2080317;2080318;2080319;2080320;2080321;2080322;2080323;2080324;2080325;2080326;2080327;2080328;2080329;2080330;2242072;2242073;2242074;2242075;2242076;2242077;2242078;2242079;2242080;2242081;2242082;2242083;2242084;2242085;2271976;2271977;2271978;2323792;2323793;2323794;2323795;2575518;2648647;2648648;2885476;2885477;2885478;2885479;2885480;2885481;2885482;2885483;2885484;2885485;2885486;2885487;2885488;2885489;2885490;2885491;2885492;2885493;2885494;2885495;2885496;2901850;2901851;2901852;2901853;2901854;2901855;2901856;2901857;2901858;2901859;2901860;2901861;2901862;2901863;2901864;2901865;2901866;2901867;2901868;2901869;2901870;2901871;2901872;2901873;2901874;2901875;2901876;2901877;2901878;2901879;2901880;2901881;2901882;2901883;2901884;2901885;2901886;2901887;2901888;2901889;2901890;2901891;2901892;3131126;3131127;3131128;3131129;3131130;3131131;3131132;3131133;3131134;3131135;3131136;3131137;3131138;3131139;3131140;3131141;3131142;3131143;3131144;3131145;3131146;3131147;3131148;3131149;3131150;3131151;3131152;3131153;3131154;3131155;3131156;3131157;3131158;3131159;3131160;3131161;3131162;3131163;3182242;3182243;3224483;3416544;3416545;3416546;3416547;3416548;3416549;3416550	173998;174018;341048;556330;950854;997223;1026351;1079960;1350110;1396861;1440932;1584803;1627830;1627859;1641634;1723983;1913919;2080308;2080329;2242080;2271977;2323792;2323795;2575518;2648647;2885477;2901864;3131137;3131158;3182242;3224483;3416548
O60344-4;O60344	O60344-4;O60344	6;5	6;5	6;5	Endothelin-converting enzyme 2;Methyltransferase-like region;Endothelin-converting enzyme 2 region	ECE2	;	2	6	6	6	0	0	0	0	0	0	0	0	0	1	2	0	2	1	0	0	0	0	0	0	0	0	0	0	0	0	0	0	0	0	0	0	0	1	2	0	1	0	0	0	0	0	0	0	0	0	0	0	0	0	0	0	0	0	0	0	0	2	3	0	3	1	0	0	0	0	0	0	0	0	0	0	0	0	0	0	0	0	0	0	0	2	5	0	2	0	0	0	0	0	0	0	0	0	0	0	0	0	0	0	0	0	0	0	1	3	3	0	2	0	0	0	0	0	0	0	0	0	0	0	0	0	0	0	0	0	0	0	0	2	3	0	1	0	0	0	0	0	0	0	0	0	0	0	0	0	0	0	0	0	0	0	1	0	3	0	1	1	0	0	0	0	0	0	0	0	0	0	0	0	0	0	0	0	0	0	0	3	3	0	1	1	0	0	0	0	0	0	0	0	0	0	0	0	0	0	0	0	0	0	0	1	2	0	2	1	0	0	0	0	0	0	0	0	0	0	0	0	0	0	0	0	0	0	0	1	2	0	1	0	0	0	0	0	0	0	0	0	0	0	0	0	0	0	0	0	0	0	0	2	3	0	3	1	0	0	0	0	0	0	0	0	0	0	0	0	0	0	0	0	0	0	0	2	5	0	2	0	0	0	0	0	0	0	0	0	0	0	0	0	0	0	0	0	0	0	1	3	3	0	2	0	0	0	0	0	0	0	0	0	0	0	0	0	0	0	0	0	0	0	0	2	3	0	1	0	0	0	0	0	0	0	0	0	0	0	0	0	0	0	0	0	0	0	1	0	3	0	1	1	0	0	0	0	0	0	0	0	0	0	0	0	0	0	0	0	0	0	0	3	3	0	1	1	0	0	0	0	0	0	0	0	0	0	0	0	0	0	0	0	0	0	0	1	2	0	2	1	0	0	0	0	0	0	0	0	0	0	0	0	0	0	0	0	0	0	0	1	2	0	1	0	0	0	0	0	0	0	0	0	0	0	0	0	0	0	0	0	0	0	0	2	3	0	3	1	0	0	0	0	0	0	0	0	0	0	0	0	0	0	0	0	0	0	0	2	5	0	2	0	0	0	0	0	0	0	0	0	0	0	0	0	0	0	0	0	0	0	1	3	3	0	2	0	0	0	0	0	0	0	0	0	0	0	0	0	0	0	0	0	0	0	0	2	3	0	1	0	0	0	0	0	0	0	0	0	0	0	0	0	0	0	0	0	0	0	1	0	3	0	1	1	0	0	0	0	0	0	0	0	0	0	0	0	0	0	0	0	0	0	0	3	3	0	1	1	0	0	0	0	0	0	0	0	0	0	25.9	25.9	25.9	28.306	255	255;883	37																	2	18	29	13	4				0.0001755	16.72										By matching	By matching		By MS/MS	By MS/MS																				By MS/MS	By MS/MS		By MS/MS																					By MS/MS	By MS/MS		By MS/MS	By MS/MS																				By MS/MS	By MS/MS		By matching																				By matching	By MS/MS	By MS/MS		By matching																					By MS/MS	By MS/MS		By MS/MS																				By MS/MS		By MS/MS		By MS/MS	By MS/MS																				By MS/MS	By MS/MS		By MS/MS	By MS/MS											0	0	0	0	0	0	0	0	0	4.7	7.8	0	7.8	4.7	0	0	0	0	0	0	0	0	0	0	0	0	0	0	0	0	0	0	0	4.7	7.8	0	3.1	0	0	0	0	0	0	0	0	0	0	0	0	0	0	0	0	0	0	0	0	10.6	13.7	0	13.7	4.7	0	0	0	0	0	0	0	0	0	0	0	0	0	0	0	0	0	0	0	10.6	21.2	0	10.6	0	0	0	0	0	0	0	0	0	0	0	0	0	0	0	0	0	0	0	4.7	14.9	13.7	0	7.8	0	0	0	0	0	0	0	0	0	0	0	0	0	0	0	0	0	0	0	0	10.6	13.7	0	4.7	0	0	0	0	0	0	0	0	0	0	0	0	0	0	0	0	0	0	0	4.7	0	15.3	0	4.7	4.7	0	0	0	0	0	0	0	0	0	0	0	0	0	0	0	0	0	0	0	15.3	15.3	0	4.7	4.7	0	0	0	0	0	0	0	0	0	0	2318900000	0	0	0	0	0	0	0	0	0	59286000	67275000	0	52458000	19571000	0	0	0	0	0	0	0	0	0	0	0	0	0	0	0	0	0	0	0	32584000	52575000	0	9059000	0	0	0	0	0	0	0	0	0	0	0	0	0	0	0	0	0	0	0	0	91415000	142240000	0	50001000	20224000	0	0	0	0	0	0	0	0	0	0	0	0	0	0	0	0	0	0	0	105110000	214750000	0	45642000	0	0	0	0	0	0	0	0	0	0	0	0	0	0	0	0	0	0	0	20730000	200930000	154320000	0	54754000	0	0	0	0	0	0	0	0	0	0	0	0	0	0	0	0	0	0	0	0	160120000	278870000	0	67388000	0	0	0	0	0	0	0	0	0	0	0	0	0	0	0	0	0	0	0	54148000	0	89692000	0	17756000	27367000	0	0	0	0	0	0	0	0	0	0	0	0	0	0	0	0	0	0	0	51115000	146390000	0	20614000	12474000	0	0	0	0	0	0	0	0	0	0	0	0	0	0	0	0	0	0	0	0	0	0	109970000	0	0	0	0	0	0	0	0	0	0	0	0	0	0	0	0	0	0	0	0	0	0	0	0	0	0	0	0	0	0	0	0	0	0	0	0	0	0	0	0	0	0	0	0	235900000	447320000	0	190070000	0	0	0	0	0	0	0	0	0	0	0	0	0	0	0	0	0	0	0	0	253950000	269880000	0	123260000	0	0	0	0	0	0	0	0	0	0	0	0	0	0	0	0	0	0	0	0	198130000	311760000	0	112280000	0	0	0	0	0	0	0	0	0	0	0	0	0	0	0	0	0	0	0	0	309090000	353220000	0	0	0	0	0	0	0	0	0	0	0	0	0	0	0	0	0	0	0	0	0	0	0	131240000	0	0	0	0	0	0	0	0	0	0	0	0	0	0	0	0	0	0	0	0	0	0	111760000	407470000	0	0	0	0	0	0	0	0	0	0	0	0	0	0	0	0	0	0	0	0	0	0	0	0	0	1	1	0	0	0	0	0	0	0	0	0	0	0	0	0	0	0	0	0	0	0	1	1	0	1	0	0	0	0	0	0	0	0	0	0	0	0	0	0	0	0	0	0	0	0	1	4	0	3	1	0	0	0	0	0	0	0	0	0	0	0	0	0	0	0	0	0	0	0	1	2	0	0	0	0	0	0	0	0	0	0	0	0	0	0	0	0	0	0	0	0	0	0	4	3	0	0	0	0	0	0	0	0	0	0	0	0	0	0	0	0	0	0	0	0	0	0	3	3	0	1	0	0	0	0	0	0	0	0	0	0	0	0	0	0	0	0	0	0	0	1	0	2	0	1	1	0	0	0	0	0	0	0	0	0	0	0	0	0	0	0	0	0	0	0	3	4	0	1	1	0	0	0	0	0	0	0	0	0	0	45				2177	5618;7108;26853;29442;38052;50660	True;True;True;True;True;True	5831;7405;27705;30353;39209;52160	265479;265480;265481;265482;265483;265484;265485;265486;265487;265488;265489;265490;265491;265492;265493;265494;265495;265496;265497;265498;265499;265500;265501;265502;265503;265504;265505;265506;265507;265508;265509;265510;265511;265512;265513;265514;327770;327771;327772;327773;1156397;1156398;1156399;1156400;1156401;1156402;1156403;1262872;1262873;1262874;1613333;1613334;2185669;2185670;2185671;2185672;2185673;2185674;2185675;2185676;2185677;2185678;2185679;2185680;2185681;2185682	218963;218964;218965;218966;218967;218968;218969;218970;218971;218972;218973;218974;218975;218976;218977;218978;218979;218980;218981;218982;218983;218984;218985;269766;269767;269768;944597;944598;944599;944600;944601;944602;1029344;1029345;1029346;1310391;1310392;1775812;1775813;1775814;1775815;1775816;1775817;1775818;1775819;1775820	218976;269766;944598;1029345;1310392;1775814
O60361	O60361	15	1	1	Putative nucleoside diphosphate kinase	NME2P1		1	15	1	1	2	3	3	1	2	3	11	8	5	4	2	1	3	3	4	4	3	3	3	2	3	3	2	2	3	3	3	3	4	4	8	11	7	4	3	3	3	3	4	4	4	3	3	3	3	3	2	3	1	1	2	2	1	4	7	7	4	3	3	1	3	4	3	3	4	2	1	2	1	2	1	1	3	1	2	2	2	5	7	5	2	4	4	2	1	2	2	3	2	3	1	1	1	2	2	1	2	1	2	2	2	4	7	7	6	4	3	2	4	3	4	4	4	3	2	1	2	1	1	0	2	1	1	1	2	3	5	8	4	3	4	2	4	4	3	4	3	3	2	0	3	2	0	2	3	3	3	3	3	7	13	10	8	7	3	3	4	3	5	4	3	4	3	2	3	3	3	3	3	3	3	3	3	4	11	10	8	5	2	2	3	4	4	4	3	4	3	3	3	3	3	3	0	0	0	0	0	1	1	1	1	0	0	0	0	0	0	0	0	0	0	0	0	0	0	0	0	0	0	0	1	1	1	1	1	0	0	0	0	0	0	0	0	0	0	0	0	0	0	0	0	0	0	0	0	1	1	1	0	0	0	0	0	0	0	0	0	0	0	0	0	0	0	0	0	0	0	0	0	1	1	1	0	0	0	0	0	0	0	0	0	0	0	0	0	0	0	0	0	0	0	0	0	1	1	1	1	0	0	0	0	0	0	0	0	0	0	0	0	0	0	0	0	0	0	0	0	0	1	1	0	0	0	0	0	0	0	0	0	0	0	0	0	0	0	0	0	0	0	0	1	1	1	0	1	1	0	0	0	0	0	0	0	0	0	0	0	0	0	0	0	0	0	0	0	0	1	0	1	1	0	0	0	0	0	0	0	0	0	0	0	0	0	0	0	0	0	0	0	1	1	1	1	0	0	0	0	0	0	0	0	0	0	0	0	0	0	0	0	0	0	0	1	1	1	1	1	0	0	0	0	0	0	0	0	0	0	0	0	0	0	0	0	0	0	0	0	1	1	1	0	0	0	0	0	0	0	0	0	0	0	0	0	0	0	0	0	0	0	0	0	1	1	1	0	0	0	0	0	0	0	0	0	0	0	0	0	0	0	0	0	0	0	0	0	1	1	1	1	0	0	0	0	0	0	0	0	0	0	0	0	0	0	0	0	0	0	0	0	0	1	1	0	0	0	0	0	0	0	0	0	0	0	0	0	0	0	0	0	0	0	0	1	1	1	0	1	1	0	0	0	0	0	0	0	0	0	0	0	0	0	0	0	0	0	0	0	0	1	0	1	1	0	0	0	0	0	0	0	0	0	0	0	0	0	0	69.3	7.3	7.3	15.529	137	137	30													2	8	38	20	11	3							1	-2	By matching	By matching	By matching	By matching	By matching	By matching	By MS/MS	By MS/MS	By MS/MS	By matching	By matching	By matching	By matching	By matching	By matching	By matching	By matching	By matching	By matching	By matching	By matching	By matching	By matching	By matching	By matching	By matching	By matching	By matching	By matching	By MS/MS	By MS/MS	By matching	By matching	By matching	By matching	By matching	By matching	By matching	By matching	By matching	By matching	By matching	By matching	By matching	By matching	By matching	By matching	By matching	By matching	By matching	By matching	By matching	By matching	By MS/MS	By MS/MS	By MS/MS	By matching	By matching	By matching	By matching	By matching	By matching	By matching	By matching	By matching	By matching	By matching	By matching	By matching	By matching	By matching	By matching	By matching	By matching	By matching	By matching	By matching	By MS/MS	By MS/MS	By MS/MS	By matching	By matching	By matching	By matching	By matching	By matching	By matching	By matching	By matching	By matching	By matching	By matching	By matching	By matching	By matching	By matching	By matching	By matching	By matching	By matching	By matching	By matching	By MS/MS	By MS/MS	By MS/MS	By matching	By matching	By matching	By matching	By matching	By matching	By matching	By matching	By matching	By matching	By matching	By matching	By matching	By matching		By matching	By matching	By matching	By matching	By matching	By matching	By MS/MS	By MS/MS	By matching	By matching	By matching	By matching	By matching	By matching	By matching	By matching	By matching	By matching	By matching		By matching	By matching		By matching	By matching	By matching	By matching	By matching	By MS/MS	By MS/MS	By MS/MS	By matching	By MS/MS	By MS/MS	By matching	By matching	By matching	By matching	By matching	By matching	By matching	By matching	By matching	By matching	By matching	By matching	By matching	By matching	By matching	By matching	By matching	By matching	By matching	By matching	By MS/MS	By matching	By MS/MS	By matching	By matching	By matching	By matching	By matching	By matching	By matching	By matching	By matching	By matching	By matching	By matching	By matching	By matching	By matching	19.7	26.3	26.3	6.6	13.9	21.2	63.5	46	40.1	32.8	13.9	7.3	26.3	26.3	32.8	32.8	25.5	26.3	26.3	13.9	26.3	26.3	13.9	13.9	26.3	26.3	26.3	26.3	33.6	35.8	49.6	55.5	48.2	32.8	26.3	26.3	26.3	26.3	32.8	32.8	32.8	26.3	26.3	26.3	26.3	26.3	13.9	26.3	7.3	6.6	13.9	13.9	7.3	32.8	49.6	54	32.8	20.4	20.4	7.3	20.4	32.8	26.3	26.3	32.8	13.9	7.3	13.9	7.3	13.9	6.6	6.6	26.3	6.6	13.9	13.9	13.9	40.1	42.3	40.1	13.9	32.8	32.8	13.9	7.3	13.9	13.9	20.4	13.9	20.4	7.3	7.3	7.3	13.9	13.9	6.6	13.9	6.6	13.9	13.9	13.9	32.8	49.6	49.6	42.3	32.8	20.4	13.9	32.8	26.3	32.8	32.8	32.8	26.3	13.9	7.3	13.9	7.3	6.6	0	13.9	6.6	7.3	7.3	13.9	25.5	35	49.6	32.8	26.3	32.8	13.9	32.8	32.8	26.3	32.8	26.3	26.3	13.9	0	26.3	13.9	0	19	26.3	26.3	26.3	26.3	27	42.3	69.3	62	48.2	42.3	26.3	26.3	32.8	26.3	35	32.8	26.3	32.8	26.3	19.7	26.3	26.3	26.3	26.3	26.3	26.3	26.3	26.3	26.3	28.5	69.3	62	62	40.1	19.7	19.7	26.3	32.8	28.5	32.8	26.3	32.8	26.3	26.3	26.3	26.3	26.3	26.3	13774000000	0	0	0	0	0	103280000	2404100000	1916700000	463080000	0	0	0	0	0	0	0	0	0	0	0	0	0	0	0	0	0	0	0	11792000	134950000	1626400000	472380000	207140000	0	0	0	0	0	0	0	0	0	0	0	0	0	0	0	0	0	0	0	0	14786000	427170000	305570000	0	0	0	0	0	0	0	0	0	0	0	0	0	0	0	0	0	0	0	0	0	27335000	672800000	399730000	0	0	0	0	0	0	0	0	0	0	0	0	0	0	0	0	0	0	0	0	0	22675000	1412000000	476900000	18255000	0	0	0	0	0	0	0	0	0	0	0	0	0	0	0	0	0	0	0	0	0	530600000	508710000	0	0	0	0	0	0	0	0	0	0	0	0	0	0	0	0	0	0	0	0	13986000	102640000	380730000	0	639760000	138580000	0	0	0	0	0	0	0	0	0	0	0	0	0	0	0	0	0	0	0	0	292770000	0	37476000	11656000	0	0	0	0	0	0	0	0	0	0	0	0	0	0	0	0	0	0	0	0	2925200000	1431000000	315910000	0	0	0	0	0	0	0	0	0	0	0	0	0	0	0	0	0	0	0	0	0	1878600000	145790000	0	0	0	0	0	0	0	0	0	0	0	0	0	0	0	0	0	0	0	0	0	0	671820000	644260000	0	0	0	0	0	0	0	0	0	0	0	0	0	0	0	0	0	0	0	0	0	0	1128100000	551670000	0	0	0	0	0	0	0	0	0	0	0	0	0	0	0	0	0	0	0	0	0	0	1469500000	489810000	0	0	0	0	0	0	0	0	0	0	0	0	0	0	0	0	0	0	0	0	0	0	493850000	406930000	0	0	0	0	0	0	0	0	0	0	0	0	0	0	0	0	0	0	0	0	0	0	260150000	0	518330000	0	0	0	0	0	0	0	0	0	0	0	0	0	0	0	0	0	0	0	0	0	346400000	0	107590000	0	0	0	0	0	0	0	0	0	0	0	0	0	0	0	0	0	0	0	0	0	3	2	1	0	0	0	0	0	0	0	0	0	0	0	0	0	0	0	0	0	0	0	0	1	1	0	0	0	0	0	0	0	0	0	0	0	0	0	0	0	0	0	0	0	0	0	0	1	4	2	0	0	0	0	0	0	0	0	0	0	0	0	0	0	0	0	0	0	0	0	0	1	3	1	0	0	0	0	0	0	0	0	0	0	0	0	0	0	0	0	0	0	0	0	0	0	4	2	1	0	0	0	0	0	0	0	0	0	0	0	0	0	0	0	0	0	0	0	0	0	3	2	0	0	0	0	0	0	0	0	0	0	0	0	0	0	0	0	0	0	0	0	1	1	2	0	1	1	0	0	0	0	0	0	0	0	0	0	0	0	0	0	0	0	0	0	0	0	2	0	1	0	0	0	0	0	0	0	0	0	0	0	0	0	0	0	41	+			2178	16326;29596;32823;32825;33811;71229;74891;75132;84171;93842;93843;103197;103198;103199;109946	False;True;False;False;False;False;False;False;False;False;False;False;False;False;False	16920;30517;33842;33844;34860;73998;77785;78032;87316;97385;97386;97387;107050;107051;107052;107053;113984;113985	712973;712974;712975;712976;712977;712978;712979;712980;712981;712982;712983;712984;712985;712986;712987;712988;712989;712990;712991;712992;712993;712994;712995;712996;712997;712998;712999;713000;713001;713002;713003;713004;713005;713006;713007;713008;713009;713010;713011;713012;713013;713014;713015;713016;713017;713018;713019;713020;713021;713022;713023;713024;713025;713026;713027;713028;713029;713030;713031;713032;713033;713034;713035;713036;713037;713038;713039;713040;713041;713042;713043;713044;713045;713046;713047;713048;713049;713050;713051;713052;713053;713054;713055;713056;713057;713058;713059;713060;713061;713062;713063;713064;713065;713066;713067;713068;713069;713070;713071;713072;713073;713074;713075;713076;713077;713078;713079;713080;713081;713082;713083;713084;713085;713086;713087;713088;713089;713090;713091;713092;713093;713094;713095;713096;713097;713098;713099;713100;713101;713102;713103;713104;713105;713106;713107;713108;713109;713110;713111;713112;713113;713114;713115;713116;713117;713118;713119;713120;713121;713122;713123;713124;713125;713126;713127;713128;713129;713130;713131;713132;713133;713134;713135;713136;713137;713138;713139;713140;713141;713142;713143;713144;713145;713146;713147;713148;713149;713150;713151;713152;713153;713154;713155;713156;713157;713158;713159;713160;713161;713162;713163;713164;713165;713166;713167;713168;713169;713170;713171;713172;713173;713174;713175;713176;713177;713178;713179;713180;713181;713182;713183;713184;713185;713186;713187;713188;713189;713190;713191;713192;713193;713194;713195;713196;713197;713198;713199;713200;713201;713202;713203;713204;713205;713206;713207;713208;713209;713210;713211;713212;713213;713214;713215;713216;713217;713218;713219;713220;713221;713222;713223;713224;713225;713226;713227;713228;713229;713230;713231;713232;713233;713234;713235;713236;713237;713238;713239;713240;713241;713242;713243;713244;713245;713246;713247;713248;713249;713250;713251;713252;713253;713254;713255;713256;713257;713258;713259;713260;713261;713262;713263;713264;713265;713266;713267;713268;713269;713270;713271;713272;713273;713274;713275;713276;713277;713278;713279;713280;713281;713282;713283;713284;713285;713286;713287;713288;713289;713290;713291;713292;713293;713294;713295;713296;713297;713298;713299;713300;713301;713302;713303;713304;713305;713306;713307;713308;713309;713310;713311;713312;713313;713314;713315;713316;713317;713318;713319;713320;713321;713322;713323;713324;713325;713326;713327;713328;713329;713330;713331;713332;713333;713334;713335;713336;713337;713338;713339;713340;713341;713342;713343;713344;713345;713346;713347;713348;713349;713350;713351;713352;713353;713354;713355;713356;713357;713358;713359;713360;713361;713362;713363;713364;713365;713366;713367;713368;713369;713370;713371;713372;713373;713374;713375;713376;713377;713378;713379;713380;713381;713382;713383;713384;713385;713386;713387;713388;713389;713390;713391;713392;713393;713394;713395;713396;713397;713398;713399;713400;713401;713402;713403;713404;713405;713406;713407;713408;713409;713410;713411;713412;1267056;1267057;1267058;1267059;1267060;1267061;1267062;1267063;1267064;1267065;1267066;1267067;1267068;1267069;1267070;1267071;1267072;1267073;1267074;1267075;1267076;1267077;1267078;1267079;1267080;1267081;1267082;1267083;1267084;1267085;1267086;1267087;1267088;1267089;1267090;1267091;1267092;1267093;1267094;1267095;1267096;1267097;1267098;1267099;1267100;1267101;1267102;1267103;1267104;1267105;1267106;1267107;1267108;1267109;1267110;1267111;1267112;1267113;1267114;1267115;1267116;1267117;1267118;1267119;1267120;1267121;1267122;1267123;1267124;1267125;1267126;1267127;1267128;1267129;1267130;1267131;1267132;1267133;1267134;1267135;1267136;1267137;1395851;1395852;1395853;1395854;1395855;1395856;1395857;1395858;1395859;1395860;1395861;1395862;1395863;1395864;1395865;1395866;1395867;1395868;1395869;1395870;1395871;1395872;1395873;1395874;1395875;1395876;1395877;1395878;1395879;1395880;1395881;1395882;1395883;1395884;1395885;1395886;1395887;1395888;1395889;1395890;1395891;1395892;1395893;1395894;1395895;1395896;1395897;1395898;1395899;1395900;1395901;1395902;1395903;1395904;1395905;1395906;1395907;1395908;1395909;1395910;1395911;1395912;1395913;1395914;1395915;1395916;1395917;1395918;1395919;1395920;1395921;1395922;1395923;1395924;1395925;1395926;1395927;1395928;1395929;1395930;1395931;1395932;1395933;1395934;1395935;1395936;1395937;1395938;1395939;1395940;1395941;1395942;1395943;1395944;1395945;1395946;1395947;1395948;1395949;1395950;1395951;1395952;1395953;1395954;1395955;1395956;1395957;1395958;1395959;1395960;1395961;1395962;1395963;1395964;1395965;1395966;1395967;1395968;1395969;1395970;1395971;1395972;1395973;1395974;1395975;1395976;1395977;1395978;1395979;1395980;1395981;1395982;1395983;1395984;1395985;1395986;1395987;1395988;1395989;1395990;1395991;1395992;1395993;1395994;1395995;1395996;1395997;1395998;1395999;1396000;1396001;1396002;1396003;1396004;1396005;1396006;1396007;1396008;1396009;1396010;1396011;1396012;1396013;1396014;1396015;1396016;1396017;1396018;1396019;1396020;1396021;1396022;1396023;1396024;1396025;1396026;1396027;1396028;1396029;1396030;1396031;1396032;1396037;1396038;1396039;1396040;1396041;1396042;1442186;1442187;1442188;1442189;1442190;1442191;1442192;1442193;1442194;1442195;1442196;1442197;1442198;1442199;1442200;3000614;3000615;3000616;3000617;3000618;3000619;3000620;3147640;3147641;3147642;3147643;3147644;3154930;3154931;3424796;3424797;3424798;3424799;3424800;3424801;3424802;3424803;3424804;3424805;3424806;3424807;3424808;3424809;3424810;3424811;3424812;3424813;3424814;3424815;3424816;3424817;3424818;3424819;3424820;3424821;3424822;3424823;3424824;3424825;3424826;3424827;3424828;3424829;3424830;3424831;3424832;3424833;3424834;3424835;3424836;3424837;3424838;3424839;3424840;3424841;3424842;3424843;3424844;3424845;3424846;3424847;3424848;3424849;3424850;3424851;3424852;3424853;3424854;3424855;3424856;3424857;3424858;3424859;3424860;3424861;3424862;3424863;3424864;3424865;3424866;3424867;3424868;3424869;3424870;3424871;3424872;3424873;3424874;3424875;3424876;3424877;3424878;3424879;3424880;3424881;3424882;3424883;3424884;3424885;3424886;3424887;3424888;3424889;3424890;3424891;3424892;3424893;3424894;3424895;3424896;3424897;3424898;3424899;3424900;3424901;3424902;3424903;3424904;3424905;3424906;3424907;3424908;3424909;3424910;3424911;3424912;3424913;3424914;3424915;3424916;3424917;3424918;3424919;3424920;3424921;3424922;3424923;3424924;3424925;3424926;3424927;3424928;3424929;3424930;3424931;3424932;3424933;3424934;3424935;3424936;3832518;3832519;3832520;3832521;3832522;3832523;3832524;3832525;3832526;3832527;3832528;3832529;3832530;3832531;3832532;3832533;3832534;3832535;3832536;3832537;3832538;3832539;3832540;3832541;3832542;3832543;3832544;3832545;3832546;3832547;3832548;3832549;3832550;3832551;3832552;3832553;3832554;3832555;3832556;3832557;3832558;3832559;3832560;3832561;3832562;3832563;3832564;3832565;3832566;3832567;3832568;3832569;3832570;3832571;3832572;4280369;4280370;4280371;4280372;4280373;4280374;4280375;4280376;4280377;4280378;4280379;4280380;4280381;4280382;4280383;4280384;4280385;4280386;4280387;4280388;4280389;4280390;4280391;4280392;4280393;4280394;4280395;4280396;4280397;4280398;4280399;4280400;4280401;4280402;4280403;4280404;4280405;4280406;4280407;4280408;4280409;4280410;4280411;4280412;4280413;4280414;4280415;4280416;4280417;4280418;4280419;4280420;4280421;4280422;4280423;4280424;4280425;4280426;4280427;4280428;4280429;4280430;4280431;4280432;4280433;4280434;4280435;4280436;4280437;4280438;4280439;4280440;4280441;4280442;4280443;4280444;4280445;4280446;4280447;4280448;4280449;4280450;4280451;4280452;4280453;4280454;4280455;4280456;4280457;4280458;4280459;4280460;4280461;4280462;4280463;4280464;4280465;4280466;4280467;4280468;4280469;4280470;4280471;4280472;4280473;4280474;4280475;4280476;4280477;4280478;4280479;4280480;4280481;4280482;4280483;4280484;4280485;4280486;4280487;4280488;4280489;4280490;4280491;4280492;4280493;4280494;4280495;4280496;4280497;4280498;4280499;4280500;4280501;4280502;4280503;4280504;4280505;4280506;4280507;4280508;4280509;4280510;4280511;4280512;4280513;4280514;4280515;4280516;4280517;4280518;4280519;4280520;4280521;4280522;4280523;4280524;4280525;4280526;4280527;4280528;4280529;4280530;4280531;4280532;4280533;4280534;4280535;4280536;4280537;4280538;4280539;4280540;4280541;4280542;4280543;4280544;4280545;4280546;4280547;4280548;4280549;4280550;4280551;4280552;4280553;4280554;4280555;4280556;4280557;4280558;4280559;4280560;4280561;4280562;4280563;4280564;4280565;4280566;4280567;4280568;4280569;4280570;4280571;4280572;4280573;4280574;4280575;4280576;4280577;4280578;4280579;4280580;4280581;4280582;4280583;4280584;4280585;4280586;4280587;4280588;4280589;4280590;4280591;4280592;4280593;4280594;4280595;4280596;4280597;4280598;4280599;4280600;4280601;4280602;4280603;4280604;4280605;4280606;4280607;4280608;4280609;4280610;4280611;4280612;4280613;4280614;4280615;4280616;4280617;4280618;4280619;4280620;4280621;4280622;4280623;4280624;4280625;4280626;4280627;4280628;4280629;4280630;4280631;4280632;4280633;4280634;4280635;4280636;4280637;4280638;4280639;4280640;4280641;4280642;4280643;4280644;4280645;4280646;4280647;4280648;4280649;4280650;4280651;4280652;4280653;4280654;4280655;4280656;4280657;4280658;4280659;4280660;4280661;4280662;4280663;4280664;4280665;4280666;4280667;4280668;4280669;4280670;4280671;4280672;4280673;4280674;4280675;4280676;4280677;4280678;4280679;4280680;4280681;4280682;4280683;4280684;4280685;4280686;4280687;4280688;4280689;4280690;4280691;4280692;4280693;4280694;4280695;4280696;4549009;4549010;4549011;4549012;4549013;4549014;4549015;4549016;4549017;4549018;4549019;4549020;4549021;4549022;4549023;4549024;4549025;4549026;4549027;4549028;4549029;4549030;4549031;4549032;4549033;4549034;4549035;4549036;4549037;4549038;4549039;4549040;4549041;4549042;4549043;4549044;4549045;4549046;4549047;4549048;4549049;4549050;4549051;4549052;4549053	585088;585089;585090;585091;585092;585093;585094;585095;585096;585097;585098;585099;585100;585101;585102;585103;585104;585105;585106;585107;585108;585109;585110;585111;585112;585113;585114;585115;585116;585117;585118;585119;585120;585121;585122;585123;585124;585125;585126;585127;585128;585129;585130;585131;585132;585133;585134;585135;585136;585137;585138;585139;585140;585141;585142;585143;585144;585145;585146;585147;585148;585149;585150;585151;585152;585153;585154;585155;585156;585157;585158;585159;585160;585161;585162;585163;585164;585165;585166;585167;585168;585169;585170;585171;585172;585173;585174;585175;585176;585177;585178;585179;585180;585181;585182;585183;585184;585185;585186;585187;585188;585189;585190;585191;585192;585193;585194;585195;585196;585197;585198;585199;585200;585201;585202;585203;585204;585205;585206;585207;585208;585209;585210;585211;585212;585213;585214;585215;585216;585217;585218;585219;585220;585221;585222;585223;585224;585225;585226;585227;585228;585229;585230;585231;585232;585233;585234;585235;585236;585237;585238;585239;585240;585241;585242;585243;585244;585245;585246;585247;585248;585249;585250;585251;585252;585253;585254;585255;585256;585257;585258;585259;585260;585261;585262;585263;585264;585265;585266;585267;585268;585269;585270;585271;585272;585273;585274;585275;585276;585277;585278;585279;585280;585281;585282;585283;585284;585285;585286;585287;585288;585289;585290;585291;585292;585293;585294;1032623;1032624;1032625;1032626;1032627;1032628;1032629;1032630;1032631;1032632;1032633;1032634;1032635;1032636;1032637;1032638;1032639;1032640;1032641;1032642;1032643;1032644;1032645;1032646;1032647;1032648;1032649;1032650;1032651;1032652;1032653;1032654;1032655;1032656;1032657;1032658;1032659;1032660;1032661;1032662;1032663;1135271;1135272;1135273;1135274;1135275;1135276;1135277;1135278;1135279;1135280;1135281;1135282;1135283;1135284;1135285;1135286;1135287;1135288;1135289;1135290;1135291;1135292;1135293;1135294;1135295;1135296;1135297;1135298;1135299;1135300;1135301;1135302;1135303;1135304;1135305;1135306;1135307;1135308;1135309;1135310;1135311;1135312;1135313;1135314;1135315;1135316;1135317;1135318;1135319;1135320;1135321;1135322;1135323;1135324;1135325;1135326;1135327;1135328;1135329;1135330;1135331;1135332;1135333;1135334;1135335;1135336;1135337;1135338;1135339;1135340;1135341;1135342;1135343;1135344;1135345;1135346;1135347;1135348;1135349;1135350;1135351;1135352;1135353;1135354;1135355;1135356;1135357;1135358;1135359;1135360;1135361;1135362;1135363;1135364;1135365;1135366;1135367;1135368;1135369;1135370;1135371;1135372;1135373;1135374;1135375;1135376;1135377;1135378;1135379;1135380;1135381;1135382;1135383;1135384;1135385;1135386;1135387;1135388;1135389;1135390;1135391;1135392;1135393;1135394;1135395;1135396;1135397;1135398;1135399;1135400;1135401;1135402;1135403;1135404;1135405;1135406;1135407;1135408;1135409;1135410;1135411;1135412;1135413;1135414;1135415;1135416;1135417;1135422;1135423;1135424;1135425;1173149;1173150;1173151;1173152;1173153;1173154;1173155;1173156;1173157;1173158;2424113;2424114;2424115;2541719;2541720;2541721;2541722;2547815;2547816;2763256;2763257;2763258;2763259;2763260;2763261;2763262;2763263;2763264;2763265;2763266;2763267;2763268;2763269;2763270;2763271;2763272;2763273;2763274;2763275;2763276;2763277;2763278;2763279;2763280;2763281;2763282;2763283;2763284;2763285;2763286;2763287;2763288;2763289;2763290;2763291;2763292;2763293;2763294;2763295;2763296;2763297;2763298;2763299;2763300;2763301;2763302;2763303;2763304;2763305;2763306;2763307;2763308;2763309;2763310;2763311;2763312;2763313;2763314;2763315;2763316;2763317;2763318;3100451;3100452;3100453;3100454;3100455;3100456;3100457;3100458;3100459;3100460;3100461;3100462;3100463;3100464;3100465;3100466;3100467;3100468;3100469;3100470;3100471;3100472;3100473;3100474;3100475;3100476;3100477;3100478;3100479;3100480;3100481;3100482;3100483;3100484;3100485;3100486;3100487;3100488;3100489;3100490;3100491;3100492;3100493;3100494;3100495;3464973;3464974;3464975;3464976;3464977;3464978;3464979;3464980;3464981;3464982;3464983;3464984;3464985;3464986;3464987;3464988;3464989;3464990;3464991;3464992;3464993;3464994;3464995;3464996;3464997;3464998;3464999;3465000;3465001;3465002;3465003;3465004;3465005;3465006;3465007;3465008;3465009;3465010;3465011;3465012;3465013;3465014;3465015;3465016;3465017;3465018;3465019;3465020;3465021;3465022;3465023;3465024;3465025;3465026;3465027;3465028;3465029;3465030;3465031;3465032;3465033;3465034;3465035;3465036;3465037;3465038;3465039;3465040;3465041;3465042;3465043;3465044;3465045;3465046;3465047;3465048;3465049;3465050;3465051;3465052;3465053;3465054;3465055;3465056;3465057;3465058;3465059;3465060;3465061;3465062;3465063;3465064;3465065;3465066;3465067;3465068;3465069;3465070;3465071;3465072;3465073;3465074;3465075;3465076;3465077;3465078;3465079;3465080;3465081;3465082;3465083;3465084;3465085;3465086;3465087;3465088;3465089;3465090;3465091;3465092;3465093;3465094;3465095;3465096;3465097;3465098;3465099;3465100;3465101;3465102;3465103;3465104;3465105;3465106;3465107;3465108;3465109;3465110;3465111;3465112;3465113;3465114;3465115;3465116;3465117;3465118;3465119;3465120;3465121;3465122;3465123;3465124;3465125;3465126;3465127;3465128;3465129;3465130;3465131;3465132;3465133;3465134;3465135;3465136;3465137;3465138;3465139;3465140;3465141;3465142;3465143;3465144;3465145;3465146;3465147;3465148;3465149;3465150;3465151;3465152;3465153;3465154;3465155;3465156;3465157;3465158;3465159;3465160;3465161;3465162;3465163;3465164;3465165;3465166;3465167;3465168;3465169;3465170;3465171;3465172;3465173;3465174;3465175;3465176;3465177;3465178;3465179;3465180;3465181;3465182;3465183;3465184;3465185;3465186;3465187;3465188;3465189;3465190;3465191;3465192;3465193;3465194;3465195;3465196;3465197;3465198;3465199;3465200;3465201;3465202;3465203;3465204;3465205;3465206;3465207;3465208;3465209;3465210;3465211;3465212;3465213;3465214;3465215;3465216;3465217;3465218;3465219;3465220;3465221;3465222;3465223;3465224;3465225;3465226;3465227;3465228;3465229;3465230;3465231;3465232;3465233;3465234;3465235;3465236;3465237;3465238;3465239;3465240;3465241;3465242;3465243;3465244;3465245;3465246;3465247;3465248;3678075;3678076;3678077;3678078;3678079;3678080;3678081;3678082;3678083;3678084;3678085;3678086;3678087;3678088;3678089;3678090;3678091;3678092;3678093;3678094;3678095;3678096;3678097;3678098;3678099;3678100;3678101;3678102;3678103;3678104;3678105;3678106;3678107;3678108;3678109;3678110;3678111;3678112;3678113	585175;1032631;1135319;1135425;1173150;2424113;2541721;2547816;2763268;3100466;3100484;3464974;3465012;3465228;3678109	548;816	61;75
O60423-3;O60423;O60423-1	O60423-3;O60423;O60423-1	1;1;1	1;1;1	1;1;1	Phospholipid-transporting ATPase IK	ATP8B3	;;	3	1	1	1	0	0	0	0	0	0	0	0	0	0	0	0	0	0	0	0	0	0	0	0	0	0	0	0	0	0	0	0	0	0	0	0	1	0	0	0	0	0	0	0	0	0	0	0	0	0	0	0	0	0	0	0	0	0	0	0	1	0	0	0	0	0	0	0	0	0	0	0	0	0	0	0	0	0	0	0	0	0	0	0	0	0	0	0	0	0	0	0	0	0	0	0	0	0	0	0	0	0	0	0	0	0	0	0	0	0	0	0	0	0	0	0	0	0	0	0	0	0	0	0	0	0	0	0	0	0	0	0	0	0	0	0	0	0	0	0	0	0	0	0	0	0	0	0	0	0	0	0	0	0	0	0	0	0	0	0	0	0	0	0	0	0	0	0	0	0	0	0	0	0	0	0	0	0	0	0	0	0	0	1	0	0	0	0	0	0	0	0	0	0	0	0	0	0	0	0	0	0	0	0	0	0	0	0	0	0	0	0	0	0	0	0	0	0	0	0	0	0	0	0	0	0	0	0	1	0	0	0	0	0	0	0	0	0	0	0	0	0	0	0	0	0	0	0	0	0	0	0	1	0	0	0	0	0	0	0	0	0	0	0	0	0	0	0	0	0	0	0	0	0	0	0	0	0	0	0	0	0	0	0	0	0	0	0	0	0	0	0	0	0	0	0	0	0	0	0	0	0	0	0	0	0	0	0	0	0	0	0	0	0	0	0	0	0	0	0	0	0	0	0	0	0	0	0	0	0	0	0	0	0	0	0	0	0	0	0	0	0	0	0	0	0	0	0	0	0	0	0	0	0	0	0	0	0	0	0	0	0	0	0	0	0	0	0	0	0	0	0	0	0	0	1	0	0	0	0	0	0	0	0	0	0	0	0	0	0	0	0	0	0	0	0	0	0	0	0	0	0	0	0	0	0	0	0	0	0	0	0	0	0	0	0	0	0	0	0	1	0	0	0	0	0	0	0	0	0	0	0	0	0	0	0	0	0	0	0	0	0	0	0	1	0	0	0	0	0	0	0	0	0	0	0	0	0	0	0	0	0	0	0	0	0	0	0	0	0	0	0	0	0	0	0	0	0	0	0	0	0	0	0	0	0	0	0	0	0	0	0	0	0	0	0	0	0	0	0	0	0	0	0	0	0	0	0	0	0	0	0	0	0	0	0	0	0	0	0	0	0	0	0	0	0	0	0	0	0	0	0	0	0	0	0	0	0	0	0	0	0	0	0	0	0	0	0	0	0	0	0	0	0	0	0	0	0	0	0	0	0	0	0	0	0	0	1	0	0	0	0	0	0	0	0	0	0	0	0	1.9	1.9	1.9	143.7	1263	1263;1300;1310	23		1															2								1	-2																																	By matching																								By MS/MS																																																																																																																											By MS/MS													0	0	0	0	0	0	0	0	0	0	0	0	0	0	0	0	0	0	0	0	0	0	0	0	0	0	0	0	0	0	0	0	1.9	0	0	0	0	0	0	0	0	0	0	0	0	0	0	0	0	0	0	0	0	0	0	0	1.9	0	0	0	0	0	0	0	0	0	0	0	0	0	0	0	0	0	0	0	0	0	0	0	0	0	0	0	0	0	0	0	0	0	0	0	0	0	0	0	0	0	0	0	0	0	0	0	0	0	0	0	0	0	0	0	0	0	0	0	0	0	0	0	0	0	0	0	0	0	0	0	0	0	0	0	0	0	0	0	0	0	0	0	0	0	0	0	0	0	0	0	0	0	0	0	0	0	0	0	0	0	0	0	0	0	0	0	0	0	0	0	0	0	0	0	0	0	0	0	0	0	0	1.9	0	0	0	0	0	0	0	0	0	0	0	0	49982000	0	0	0	0	0	0	0	0	0	0	0	0	0	0	0	0	0	0	0	0	0	0	0	0	0	0	0	0	0	0	0	0	22101000	0	0	0	0	0	0	0	0	0	0	0	0	0	0	0	0	0	0	0	0	0	0	0	22932000	0	0	0	0	0	0	0	0	0	0	0	0	0	0	0	0	0	0	0	0	0	0	0	0	0	0	0	0	0	0	0	0	0	0	0	0	0	0	0	0	0	0	0	0	0	0	0	0	0	0	0	0	0	0	0	0	0	0	0	0	0	0	0	0	0	0	0	0	0	0	0	0	0	0	0	0	0	0	0	0	0	0	0	0	0	0	0	0	0	0	0	0	0	0	0	0	0	0	0	0	0	0	0	0	0	0	0	0	0	0	0	0	0	0	0	0	0	0	0	0	0	0	4948500	0	0	0	0	0	0	0	0	0	0	0	0	0	0	0	0	0	0	0	0	0	0	0	0	0	0	0	0	0	0	0	0	0	0	0	0	0	0	0	0	0	0	0	0	0	0	0	0	0	0	0	0	0	0	0	0	0	0	0	0	0	0	0	0	0	0	0	0	0	0	0	0	0	0	0	0	0	0	0	0	0	0	0	0	0	0	0	0	0	0	0	0	0	0	0	0	0	0	0	0	0	0	0	0	0	0	0	0	0	0	0	0	0	0	0	0	0	0	0	0	0	0	0	0	0	0	0	0	0	0	0	0	0	0	0	0	0	0	0	0	0	0	0	0	0	0	0	0	0	0	0	0	0	0	0	0	0	0	0	0	0	0	0	0	0	0	0	0	0	0	0	0	0	0	0	0	0	0	0	0	0	0	0	0	0	0	0	0	0	0	0	2437600	0	0	0	0	0	0	0	0	0	0	0	0	0	0	0	0	0	0	0	0	0	0	0	0	0	0	0	0	0	0	0	0	0	0	0	0	0	0	0	0	0	0	0	0	0	0	0	0	0	0	0	0	0	0	0	0	0	0	0	0	0	0	0	0	0	0	0	0	1	0	0	0	0	0	0	0	0	0	0	0	0	0	0	0	0	0	0	0	0	0	0	0	0	0	0	0	0	0	0	0	0	0	0	0	0	0	0	0	0	0	0	0	0	0	0	0	0	0	0	0	0	0	0	0	0	0	0	0	0	0	0	0	0	0	0	0	0	0	0	0	0	0	0	0	0	0	0	0	0	0	0	0	0	0	0	0	0	0	0	0	0	0	0	0	0	0	0	0	0	0	0	0	0	0	0	0	0	0	0	0	0	0	0	0	0	0	0	0	0	0	0	1	0	0	0	0	0	0	0	0	0	0	0	0	2	+			2179	76980	True	79924	3199451;3199452;3199453	2583977;2583978	2583978	817	747
O60427;H0YB97;H7C2V0	O60427;H0YB97;H7C2V0	4;2;2	4;2;2	3;2;2	Fatty acid desaturase 1	FADS1	;;	3	4	4	3	0	0	0	0	0	0	0	0	0	0	0	0	0	0	0	0	0	0	0	0	0	0	0	0	0	0	0	0	0	0	0	0	0	0	0	0	0	0	0	0	0	0	0	0	0	0	0	0	0	0	0	0	0	0	0	0	0	0	0	0	0	0	0	0	0	0	0	0	0	0	0	0	1	0	0	0	0	0	0	0	0	0	0	0	0	0	0	0	0	0	0	0	0	0	0	0	0	0	0	0	0	0	0	0	0	0	0	0	0	0	0	0	0	0	0	0	0	0	0	0	2	0	0	0	0	0	0	0	0	0	0	0	0	0	0	0	0	1	0	0	0	0	0	0	2	0	0	0	0	0	0	0	0	0	0	0	0	0	0	0	0	0	0	0	0	0	0	0	1	0	0	0	0	0	0	0	0	0	0	1	0	0	0	0	0	2	0	0	0	0	0	0	0	0	0	0	0	0	0	0	0	0	0	0	0	0	0	0	0	0	0	0	0	0	0	0	0	0	0	0	0	0	0	0	0	0	0	0	0	0	0	0	0	0	0	0	0	0	0	0	0	0	0	0	0	0	0	0	0	0	0	0	0	0	0	0	0	0	0	0	0	0	0	0	1	0	0	0	0	0	0	0	0	0	0	0	0	0	0	0	0	0	0	0	0	0	0	0	0	0	0	0	0	0	0	0	0	0	0	0	0	0	0	0	0	0	0	0	0	0	0	0	2	0	0	0	0	0	0	0	0	0	0	0	0	0	0	0	0	1	0	0	0	0	0	0	2	0	0	0	0	0	0	0	0	0	0	0	0	0	0	0	0	0	0	0	0	0	0	0	1	0	0	0	0	0	0	0	0	0	0	1	0	0	0	0	0	2	0	0	0	0	0	0	0	0	0	0	0	0	0	0	0	0	0	0	0	0	0	0	0	0	0	0	0	0	0	0	0	0	0	0	0	0	0	0	0	0	0	0	0	0	0	0	0	0	0	0	0	0	0	0	0	0	0	0	0	0	0	0	0	0	0	0	0	0	0	0	0	0	0	0	0	0	0	0	1	0	0	0	0	0	0	0	0	0	0	0	0	0	0	0	0	0	0	0	0	0	0	0	0	0	0	0	0	0	0	0	0	0	0	0	0	0	0	0	0	0	0	0	0	0	0	0	2	0	0	0	0	0	0	0	0	0	0	0	0	0	0	0	0	1	0	0	0	0	0	0	2	0	0	0	0	0	0	0	0	0	0	0	0	0	0	0	0	0	0	0	0	0	0	0	1	0	0	0	0	0	0	0	0	0	0	1	0	0	0	0	0	1	0	0	0	0	0	0	13.1	13.1	8.1	51.964	444	444;175;228	2.4	6	1	3																						0.00033847	12.323																																																																									By matching																																																By MS/MS																	By MS/MS							By MS/MS																								By MS/MS											By MS/MS						By MS/MS							0	0	0	0	0	0	0	0	0	0	0	0	0	0	0	0	0	0	0	0	0	0	0	0	0	0	0	0	0	0	0	0	0	0	0	0	0	0	0	0	0	0	0	0	0	0	0	0	0	0	0	0	0	0	0	0	0	0	0	0	0	0	0	0	0	0	0	0	0	0	0	0	2.3	0	0	0	0	0	0	0	0	0	0	0	0	0	0	0	0	0	0	0	0	0	0	0	0	0	0	0	0	0	0	0	0	0	0	0	0	0	0	0	0	0	0	0	0	0	0	0	5.9	0	0	0	0	0	0	0	0	0	0	0	0	0	0	0	0	2	0	0	0	0	0	0	5.9	0	0	0	0	0	0	0	0	0	0	0	0	0	0	0	0	0	0	0	0	0	0	0	2.3	0	0	0	0	0	0	0	0	0	0	3.8	0	0	0	0	0	7.2	0	0	0	0	0	0	139330000	0	0	0	0	0	0	0	0	0	0	0	0	0	0	0	0	0	0	0	0	0	0	0	0	0	0	0	0	0	0	0	0	0	0	0	0	0	0	0	0	0	0	0	0	0	0	0	0	0	0	0	0	0	0	0	0	0	0	0	0	0	0	0	0	0	0	0	0	0	0	0	0	11622000	0	0	0	0	0	0	0	0	0	0	0	0	0	0	0	0	0	0	0	0	0	0	0	0	0	0	0	0	0	0	0	0	0	0	0	0	0	0	0	0	0	0	0	0	0	0	0	16404000	0	0	0	0	0	0	0	0	0	0	0	0	0	0	0	0	0	0	0	0	0	0	0	46350000	0	0	0	0	0	0	0	0	0	0	0	0	0	0	0	0	0	0	0	0	0	0	0	29510000	0	0	0	0	0	0	0	0	0	0	0	0	0	0	0	0	35444000	0	0	0	0	0	0	0	0	0	0	0	0	0	0	0	0	0	0	0	0	0	0	0	0	0	0	0	0	0	0	0	0	0	0	0	0	0	0	0	0	0	0	0	0	0	0	0	0	0	0	0	0	0	0	0	0	0	0	0	0	0	0	0	0	0	0	0	0	0	0	0	0	0	0	0	0	0	0	0	0	0	0	0	0	0	0	0	0	0	0	0	0	0	0	0	0	0	0	0	0	0	0	0	0	0	0	0	0	0	0	0	0	0	0	0	0	0	0	0	0	0	0	0	0	0	0	0	0	0	0	0	0	0	0	0	0	0	0	0	0	0	0	0	0	0	0	0	0	0	0	17019000	0	0	0	0	0	0	0	0	0	0	0	0	0	0	0	0	0	0	0	0	0	0	0	0	0	0	0	0	0	0	0	0	0	0	0	0	0	0	0	0	0	0	0	0	0	0	0	0	0	0	0	0	0	0	0	0	0	0	0	0	0	0	0	0	0	0	0	0	0	0	0	0	0	0	0	0	0	0	0	0	0	0	0	0	0	0	0	0	0	0	0	0	0	0	0	0	0	0	0	0	0	0	0	0	0	0	0	0	0	0	0	0	0	0	0	0	0	0	0	0	0	0	0	0	0	0	0	0	0	0	0	0	0	0	0	0	0	0	0	0	0	0	0	0	0	0	0	0	0	0	0	0	0	0	0	0	0	0	0	0	0	0	0	0	0	0	0	2	0	0	0	0	0	0	0	0	0	0	0	0	0	0	0	0	1	0	0	0	0	0	0	1	0	0	0	0	0	0	0	0	0	0	0	0	0	0	0	0	0	0	0	0	0	0	0	1	0	0	0	0	0	0	0	0	0	0	1	0	0	0	0	0	2	0	0	0	0	0	0	8				2180	6884;39751;106746;108747	True;True;True;True	7172;40943;110706;112741	316641;316642;316643;1689070;4442887;4442888;4442889;4501932;4501933;4501934	260304;260305;260306;1373216;3594971;3594972;3594973;3640892;3640893	260304;1373216;3594973;3640892
O60437	O60437	42	42	42	Periplakin	PPL		1	42	42	42	0	2	5	0	0	1	1	0	0	0	0	0	0	0	0	0	0	0	0	1	1	0	0	1	0	1	2	0	0	0	0	0	0	0	0	0	0	0	0	0	0	0	0	1	0	0	0	0	0	3	3	1	0	1	1	0	0	0	0	0	0	0	0	0	0	1	0	1	2	0	0	2	0	2	4	0	0	1	0	0	0	0	0	0	0	0	0	0	0	0	0	0	0	0	0	1	0	6	3	2	0	1	1	0	0	0	0	0	0	0	0	0	0	0	0	0	4	0	0	3	0	4	5	0	0	1	0	0	0	0	0	0	0	0	0	0	0	0	1	0	2	0	0	5	0	7	9	4	1	1	1	1	2	0	3	1	1	2	0	0	0	9	1	6	8	2	5	8	0	20	8	8	2	1	1	0	1	1	1	0	3	2	0	0	0	4	1	6	7	3	8	11	0	2	5	0	0	1	1	0	0	0	0	0	0	0	0	0	0	0	0	1	1	0	0	1	0	1	2	0	0	0	0	0	0	0	0	0	0	0	0	0	0	0	0	1	0	0	0	0	0	3	3	1	0	1	1	0	0	0	0	0	0	0	0	0	0	1	0	1	2	0	0	2	0	2	4	0	0	1	0	0	0	0	0	0	0	0	0	0	0	0	0	0	0	0	0	1	0	6	3	2	0	1	1	0	0	0	0	0	0	0	0	0	0	0	0	0	4	0	0	3	0	4	5	0	0	1	0	0	0	0	0	0	0	0	0	0	0	0	1	0	2	0	0	5	0	7	9	4	1	1	1	1	2	0	3	1	1	2	0	0	0	9	1	6	8	2	5	8	0	20	8	8	2	1	1	0	1	1	1	0	3	2	0	0	0	4	1	6	7	3	8	11	0	2	5	0	0	1	1	0	0	0	0	0	0	0	0	0	0	0	0	1	1	0	0	1	0	1	2	0	0	0	0	0	0	0	0	0	0	0	0	0	0	0	0	1	0	0	0	0	0	3	3	1	0	1	1	0	0	0	0	0	0	0	0	0	0	1	0	1	2	0	0	2	0	2	4	0	0	1	0	0	0	0	0	0	0	0	0	0	0	0	0	0	0	0	0	1	0	6	3	2	0	1	1	0	0	0	0	0	0	0	0	0	0	0	0	0	4	0	0	3	0	4	5	0	0	1	0	0	0	0	0	0	0	0	0	0	0	0	1	0	2	0	0	5	0	7	9	4	1	1	1	1	2	0	3	1	1	2	0	0	0	9	1	6	8	2	5	8	0	20	8	8	2	1	1	0	1	1	1	0	3	2	0	0	0	4	1	6	7	3	8	11	30.8	30.8	30.8	204.74	1756	1756	18.7		1	15	3	15	25	7	14	36	52	45	17	4	9	11	1	4	1	4	5	4				0	260.06		By matching	By MS/MS			By matching	By MS/MS													By matching	By matching			By matching		By matching	By matching																	By matching						By MS/MS	By MS/MS	By matching		By MS/MS	By MS/MS											By matching		By MS/MS	By MS/MS			By MS/MS		By MS/MS	By matching			By matching																		By MS/MS		By MS/MS	By MS/MS	By MS/MS		By matching	By MS/MS														By MS/MS			By MS/MS		By MS/MS	By MS/MS			By matching													By MS/MS		By MS/MS			By MS/MS		By MS/MS	By MS/MS	By MS/MS	By MS/MS	By MS/MS	By MS/MS	By MS/MS	By MS/MS		By MS/MS	By MS/MS	By matching	By MS/MS				By MS/MS	By MS/MS	By MS/MS	By MS/MS	By MS/MS	By MS/MS	By MS/MS		By MS/MS	By MS/MS	By MS/MS	By MS/MS	By MS/MS	By MS/MS		By MS/MS	By MS/MS	By MS/MS		By MS/MS	By MS/MS				By MS/MS	By MS/MS	By MS/MS	By MS/MS	By MS/MS	By MS/MS	By MS/MS	0	1.6	3.8	0	0	0.5	0.5	0	0	0	0	0	0	0	0	0	0	0	0	0.6	0.8	0	0	0.6	0	0.8	1.3	0	0	0	0	0	0	0	0	0	0	0	0	0	0	0	0	0.6	0	0	0	0	0	2.1	2.1	0.9	0	0.5	0.5	0	0	0	0	0	0	0	0	0	0	0.5	0	0.7	1.4	0	0	1.3	0	1.4	2.8	0	0	0.5	0	0	0	0	0	0	0	0	0	0	0	0	0	0	0	0	0	0.6	0	4.6	2.4	1.7	0	0.5	0.5	0	0	0	0	0	0	0	0	0	0	0	0	0	3.3	0	0	2.2	0	2.8	3.7	0	0	0.5	0	0	0	0	0	0	0	0	0	0	0	0	0.7	0	1.6	0	0	3.5	0	5.6	7.6	3	0.8	0.5	0.5	0.8	1.3	0	2.3	0.8	0.8	1.4	0	0	0	9.2	1.2	5.2	6.1	2.3	3.8	6.9	0	16.3	6.7	6.6	1.4	0.5	0.5	0	0.8	0.8	0.6	0	2.2	1.4	0	0	0	3	0.9	4.8	5.5	2.1	7.1	10	6877200000	0	19810000	193680000	0	0	120440000	74721000	0	0	0	0	0	0	0	0	0	0	0	0	42796000	26166000	0	0	14036000	0	3167900	16785000	0	0	0	0	0	0	0	0	0	0	0	0	0	0	0	0	7869900	0	0	0	0	0	43621000	40218000	8631900	0	36490000	81287000	0	0	0	0	0	0	0	0	0	0	10091000	0	0	4011400	0	0	76356000	0	34700000	47242000	0	0	90056000	0	0	0	0	0	0	0	0	0	0	0	0	0	0	0	0	0	51812000	0	96599000	21909000	58450000	0	71541000	20738000	0	0	0	0	0	0	0	0	0	0	0	0	0	53098000	0	0	213760000	0	80119000	83415000	0	0	17838000	0	0	0	0	0	0	0	0	0	0	0	0	0	0	25412000	0	0	86328000	0	141670000	371300000	122930000	0	48138000	119600000	0	57921000	0	13601000	44639000	8495100	26721000	0	0	0	283510000	31942000	159890000	276910000	63367000	57937000	404080000	0	527530000	496150000	255170000	21926000	45640000	24461000	0	73329000	43061000	46387000	0	149980000	56705000	0	0	0	49149000	51626000	84418000	121410000	4075100	240570000	479760000	0	27025000	75244000	0	0	0	0	0	0	0	0	0	0	0	0	0	0	0	0	0	0	0	0	0	0	0	0	0	0	0	0	0	0	0	0	0	0	0	0	0	0	0	0	0	0	0	0	0	0	114730000	161680000	0	0	0	0	0	0	0	0	0	0	0	0	0	0	0	0	0	0	0	0	0	0	0	43315000	0	0	0	0	0	0	0	0	0	0	0	0	0	0	0	0	0	0	0	0	0	0	153520000	74189000	122010000	0	0	0	0	0	0	0	0	0	0	0	0	0	0	0	0	0	0	0	216890000	0	113700000	132240000	0	0	0	0	0	0	0	0	0	0	0	0	0	0	0	0	0	89513000	0	0	129550000	0	113650000	154530000	101650000	0	0	0	0	187290000	0	25842000	0	0	0	0	0	0	99580000	0	143450000	133610000	103860000	57151000	206280000	0	524700000	368820000	199770000	60386000	0	0	0	0	0	0	0	221090000	189020000	0	0	0	0	0	147680000	118710000	0	152110000	380110000	0	0	1	0	0	0	1	0	0	0	0	0	0	0	0	0	0	0	0	0	0	0	0	0	0	0	0	0	0	0	0	0	0	0	0	0	0	0	0	0	0	0	0	0	0	0	0	0	0	2	1	0	0	1	2	0	0	0	0	0	0	0	0	0	0	0	0	1	2	0	0	1	0	1	0	0	0	0	0	0	0	0	0	0	0	0	0	0	0	0	0	0	0	0	0	1	0	3	1	1	0	0	1	0	0	0	0	0	0	0	0	0	0	0	0	0	3	0	0	2	0	4	3	0	0	0	0	0	0	0	0	0	0	0	0	0	0	0	1	0	1	0	0	4	0	6	7	5	2	0	2	1	0	0	2	0	0	1	0	0	0	8	1	5	8	3	6	10	0	20	9	8	2	1	1	0	1	1	1	0	3	1	0	0	0	4	1	6	3	4	7	10	188				2181	2601;3535;4567;7307;11571;14529;16400;18198;22538;23467;23579;26772;27317;31477;32509;33024;36881;40757;42091;42904;49735;52950;57487;62304;62305;62331;71422;71888;71889;81604;86833;87614;87903;90913;91942;93129;93130;98800;108394;108448;108570;109925	True;True;True;True;True;True;True;True;True;True;True;True;True;True;True;True;True;True;True;True;True;True;True;True;True;True;True;True;True;True;True;True;True;True;True;True;True;True;True;True;True;True	2705;3678;4745;7608;12023;15054;16995;18831;23278;24225;24343;27619;28180;32453;33521;34049;38007;41979;43347;44175;51218;54512;59187;64145;64146;64172;74198;74674;74675;84645;90103;90912;91207;94321;95394;96643;96644;102500;112381;112435;112560;113960	129897;172326;172327;172328;222882;222883;338090;500088;500089;500090;500091;500092;640230;640231;640232;640233;640234;640235;640236;640237;640238;640239;640240;640241;640242;640243;640244;640245;640246;640247;640248;640249;718180;718181;718182;801777;801778;801779;801780;801781;992905;1033182;1033183;1033184;1033185;1037944;1037945;1037946;1037947;1037948;1037949;1037950;1037951;1037952;1037953;1037954;1037955;1037956;1037957;1037958;1037959;1037960;1037961;1037962;1037963;1037964;1037965;1153514;1153515;1175523;1175524;1175525;1175526;1175527;1175528;1175529;1175530;1175531;1343824;1383460;1383461;1383462;1383463;1383464;1402467;1572195;1572196;1572197;1738101;1738102;1738103;1738104;1738105;1803992;1803993;1803994;1803995;1844846;2143130;2143131;2143132;2278230;2278231;2278232;2278233;2278234;2278235;2278236;2278237;2278238;2278239;2278240;2278241;2278242;2278243;2483906;2483907;2483908;2483909;2483910;2483911;2483912;2483913;2483914;2483915;2483916;2483917;2483918;2483919;2483920;2665555;2665556;2665557;2665558;2665559;2665560;2665561;2665562;2665563;2665564;2666098;2666099;3007722;3007723;3007724;3007725;3007726;3007727;3007728;3007729;3007730;3007731;3007732;3007733;3007734;3026247;3026248;3026249;3026250;3026251;3026252;3026253;3026254;3026255;3026256;3327562;3327563;3327564;3327565;3541623;3541624;3541625;3576631;3576632;3576633;3576634;3576635;3576636;3576637;3576638;3576639;3576640;3576641;3576642;3576643;3576644;3576645;3576646;3576647;3576648;3576649;3576650;3576651;3576652;3576653;3576654;3576655;3576656;3576657;3576658;3576659;3576660;3576661;3576662;3576663;3576664;3576665;3576666;3576667;3576668;3576669;3576670;3576671;3576672;3576673;3576674;3576675;3576676;3585402;3700127;3744634;3744635;3744636;3744637;3744638;3744639;3744640;3744641;3799338;3799339;3799340;3799341;3799342;3799343;3799344;3799345;3799346;3799347;3799348;3799349;3799350;3799351;4068904;4068905;4068906;4068907;4489344;4489345;4491846;4491847;4491848;4491849;4491850;4491851;4491852;4491853;4491854;4491855;4491856;4491857;4491858;4491859;4491860;4491861;4491862;4491863;4491864;4491865;4496347;4548479;4548480;4548481;4548482	109032;143672;143673;184594;279040;412287;412288;412289;412290;412291;412292;525679;525680;525681;525682;525683;525684;525685;525686;525687;525688;525689;589358;589359;658485;658486;658487;813816;846168;846169;846170;846171;850024;850025;850026;850027;850028;850029;850030;850031;850032;850033;850034;850035;850036;850037;850038;850039;850040;942294;959393;959394;959395;959396;959397;959398;959399;959400;959401;1093535;1125542;1125543;1125544;1125545;1125546;1140309;1276894;1276895;1276896;1276897;1415935;1415936;1415937;1415938;1415939;1471150;1471151;1471152;1471153;1504981;1744163;1744164;1846222;1846223;1846224;1846225;1846226;1846227;1846228;1846229;1846230;1846231;1846232;2010070;2010071;2010072;2010073;2010074;2010075;2010076;2010077;2010078;2010079;2152541;2152542;2152543;2152544;2152545;2152546;2152547;2152548;2152549;2152550;2152964;2152965;2429561;2429562;2429563;2429564;2429565;2443806;2443807;2443808;2443809;2443810;2443811;2686423;2686424;2686425;2686426;2859415;2859416;2887504;2887505;2887506;2887507;2887508;2887509;2887510;2887511;2887512;2887513;2887514;2887515;2887516;2887517;2887518;2887519;2887520;2887521;2887522;2887523;2887524;2887525;2887526;2887527;2887528;2887529;2887530;2887531;2887532;2887533;2887534;2887535;2887536;2887537;2887538;2887539;2887540;2887541;2887542;2894156;2988770;3026424;3026425;3026426;3026427;3026428;3026429;3026430;3071769;3071770;3071771;3071772;3071773;3071774;3071775;3071776;3071777;3071778;3294556;3631357;3631358;3633495;3633496;3633497;3633498;3633499;3633500;3633501;3633502;3633503;3633504;3633505;3633506;3633507;3633508;3633509;3633510;3633511;3636887;3677599;3677600	109032;143672;184594;279040;412291;525684;589359;658485;813816;846169;850035;942294;959397;1093535;1125546;1140309;1276895;1415936;1471153;1504981;1744163;1846224;2010077;2152541;2152546;2152965;2429563;2443806;2443810;2686424;2859415;2887515;2894156;2988770;3026426;3071772;3071778;3294556;3631357;3633507;3636887;3677599
O60443;H7C3W1	O60443	7;3	7;3	3;2	Non-syndromic hearing impairment protein 5	DFNA5		2	7	7	3	1	0	0	0	0	0	0	0	0	0	0	0	0	0	0	0	0	0	0	0	0	0	0	0	0	0	0	0	0	0	0	0	0	0	0	0	0	0	0	0	0	0	0	0	0	0	0	0	0	0	0	0	0	0	0	0	0	0	0	0	0	0	0	0	0	0	0	0	0	0	0	0	0	0	0	0	0	0	0	0	0	0	0	0	0	0	0	0	0	0	0	0	0	0	0	0	0	0	0	0	0	0	0	1	0	0	0	0	0	0	0	0	0	0	0	0	0	0	0	0	1	0	0	0	0	0	0	1	1	0	0	0	0	0	0	0	0	0	0	0	0	0	0	0	2	0	0	1	0	0	0	1	0	0	0	1	0	0	0	0	0	0	0	0	0	0	0	0	3	0	0	0	0	0	0	2	0	0	0	1	0	0	0	0	0	0	0	0	0	0	0	0	1	0	0	0	0	0	0	0	0	0	0	0	0	0	0	0	0	0	0	0	0	0	0	0	0	0	0	0	0	0	0	0	0	0	0	0	0	0	0	0	0	0	0	0	0	0	0	0	0	0	0	0	0	0	0	0	0	0	0	0	0	0	0	0	0	0	0	0	0	0	0	0	0	0	0	0	0	0	0	0	0	0	0	0	0	0	0	0	0	0	0	0	0	0	0	0	0	0	0	0	0	0	0	1	0	0	0	0	0	0	0	0	0	0	0	0	0	0	0	0	1	0	0	0	0	0	0	1	1	0	0	0	0	0	0	0	0	0	0	0	0	0	0	0	2	0	0	1	0	0	0	1	0	0	0	1	0	0	0	0	0	0	0	0	0	0	0	0	3	0	0	0	0	0	0	2	0	0	0	1	0	0	0	0	0	0	0	0	0	0	0	0	1	0	0	0	0	0	0	0	0	0	0	0	0	0	0	0	0	0	0	0	0	0	0	0	0	0	0	0	0	0	0	0	0	0	0	0	0	0	0	0	0	0	0	0	0	0	0	0	0	0	0	0	0	0	0	0	0	0	0	0	0	0	0	0	0	0	0	0	0	0	0	0	0	0	0	0	0	0	0	0	0	0	0	0	0	0	0	0	0	0	0	0	0	0	0	0	0	0	0	0	0	0	0	0	0	0	0	0	0	0	0	0	0	0	0	0	0	0	0	0	1	0	0	0	0	0	0	0	1	0	0	0	0	0	0	0	0	0	0	0	0	0	0	0	1	0	0	1	0	0	0	0	0	0	0	1	0	0	0	0	0	0	0	0	0	0	0	0	2	0	0	0	0	0	0	0	0	0	0	0	0	0	0	0	0	0	0	0	0	0	0	0	20	20	8.5	54.554	496	496;216	12.6	9	2										1				5	1								0.00034317	13.908	By matching																																																																																																							By MS/MS																	By MS/MS							By MS/MS	By MS/MS																By MS/MS			By MS/MS				By MS/MS				By MS/MS													By MS/MS							By MS/MS				By MS/MS													3	0	0	0	0	0	0	0	0	0	0	0	0	0	0	0	0	0	0	0	0	0	0	0	0	0	0	0	0	0	0	0	0	0	0	0	0	0	0	0	0	0	0	0	0	0	0	0	0	0	0	0	0	0	0	0	0	0	0	0	0	0	0	0	0	0	0	0	0	0	0	0	0	0	0	0	0	0	0	0	0	0	0	0	0	0	0	0	0	0	0	0	0	0	0	0	0	0	0	0	0	0	0	2.4	0	0	0	0	0	0	0	0	0	0	0	0	0	0	0	0	1.8	0	0	0	0	0	0	2.4	1.8	0	0	0	0	0	0	0	0	0	0	0	0	0	0	0	4.2	0	0	3.6	0	0	0	2.4	0	0	0	1.8	0	0	0	0	0	0	0	0	0	0	0	0	7.7	0	0	0	0	0	0	6.7	0	0	0	2.8	0	0	0	0	0	0	0	0	0	0	0	0	200360000	6728400	0	0	0	0	0	0	0	0	0	0	0	0	0	0	0	0	0	0	0	0	0	0	0	0	0	0	0	0	0	0	0	0	0	0	0	0	0	0	0	0	0	0	0	0	0	0	0	0	0	0	0	0	0	0	0	0	0	0	0	0	0	0	0	0	0	0	0	0	0	0	0	0	0	0	0	0	0	0	0	0	0	0	0	0	0	0	0	0	0	0	0	0	0	0	0	0	0	0	0	0	0	0	0	0	0	0	0	0	0	0	0	0	0	0	0	0	0	0	0	12361000	0	0	0	0	0	0	0	0	0	0	0	0	0	0	0	0	0	0	0	0	0	0	0	48912000	0	0	66376000	0	0	0	19345000	0	0	0	0	0	0	0	0	0	0	0	0	0	0	0	0	26044000	0	0	0	0	0	0	11348000	0	0	0	9248600	0	0	0	0	0	0	0	0	0	0	0	0	0	0	0	0	0	0	0	0	0	0	0	0	0	0	0	0	0	0	0	0	0	0	0	0	0	0	0	0	0	0	0	0	0	0	0	0	0	0	0	0	0	0	0	0	0	0	0	0	0	0	0	0	0	0	0	0	0	0	0	0	0	0	0	0	0	0	0	0	0	0	0	0	0	0	0	0	0	0	0	0	0	0	0	0	0	0	0	0	0	0	0	0	0	0	0	0	0	0	0	0	0	0	0	0	0	0	0	0	0	0	0	0	0	0	0	0	0	0	0	0	0	0	0	0	0	0	0	0	0	0	0	0	0	0	0	0	0	0	0	0	0	0	0	0	0	0	0	0	0	0	0	0	0	0	0	0	0	0	0	0	0	0	0	0	0	0	0	0	12404000	0	0	0	0	0	0	0	0	0	0	0	0	0	0	0	0	0	0	0	0	0	0	0	0	0	0	0	0	0	0	0	0	0	0	0	0	0	0	0	0	0	0	0	0	0	0	0	0	0	0	0	0	0	0	0	0	0	0	0	0	0	0	0	0	0	0	0	0	0	0	0	0	0	0	0	0	0	0	0	0	0	0	0	0	0	0	0	0	0	0	0	0	0	0	0	0	0	0	0	0	0	0	0	0	0	0	0	0	0	0	0	0	0	0	0	0	0	0	0	0	0	0	0	0	0	0	1	0	0	0	0	0	0	0	0	0	0	0	0	0	0	0	0	2	0	0	0	0	0	0	1	1	0	0	0	0	0	0	0	0	0	0	0	0	0	0	0	2	0	0	1	0	0	0	1	0	0	0	1	0	0	0	0	0	0	0	0	0	0	0	0	3	0	0	0	0	0	0	2	0	0	0	1	0	0	0	0	0	0	0	0	0	0	0	0	16				2182	6027;27888;42510;47996;62159;62235;97816	True;True;True;True;True;True;True	6254;28767;43777;49439;63993;64071;101489	282365;1198304;1198305;1823041;1823042;1823043;2069735;2659869;2663217;2663218;2663219;2663220;2663221;2663222;4026519;4026520;4026521;4026522	232561;977543;1486881;1486882;1486883;1685891;2148159;2150676;2150677;2150678;2150679;2150680;2150681;3258962;3258963;3258964;3258965	232561;977543;1486881;1685891;2148159;2150678;3258963
O60476;H0Y543;H0Y7H1;A6NLR2	O60476	6;1;1;1	6;1;1;1	6;1;1;1	Mannosyl-oligosaccharide 1,2-alpha-mannosidase IB	MAN1A2		4	6	6	6	0	0	0	0	0	0	0	0	0	0	0	2	0	0	0	1	0	0	0	0	0	0	0	0	1	0	0	0	0	0	0	0	0	0	0	1	0	0	0	0	0	0	0	0	0	0	0	0	0	0	0	0	0	0	0	0	0	0	0	0	0	0	0	0	0	0	0	0	0	0	0	0	1	0	0	0	0	0	0	0	0	0	0	1	0	0	0	0	0	0	0	0	0	0	0	0	1	0	0	0	0	0	0	0	0	0	0	2	0	0	0	0	0	0	0	0	0	0	0	0	3	0	0	0	0	0	0	0	0	0	0	1	0	0	0	0	0	0	0	0	0	0	0	0	2	0	0	0	0	0	0	1	1	0	1	3	1	1	0	0	0	1	1	0	0	0	0	0	1	0	0	0	0	0	0	0	0	0	1	3	1	1	0	1	0	0	0	0	0	0	0	0	0	0	0	0	0	0	0	0	0	0	0	2	0	0	0	1	0	0	0	0	0	0	0	0	1	0	0	0	0	0	0	0	0	0	0	1	0	0	0	0	0	0	0	0	0	0	0	0	0	0	0	0	0	0	0	0	0	0	0	0	0	0	0	0	0	0	0	0	0	0	0	0	1	0	0	0	0	0	0	0	0	0	0	1	0	0	0	0	0	0	0	0	0	0	0	0	1	0	0	0	0	0	0	0	0	0	0	2	0	0	0	0	0	0	0	0	0	0	0	0	3	0	0	0	0	0	0	0	0	0	0	1	0	0	0	0	0	0	0	0	0	0	0	0	2	0	0	0	0	0	0	1	1	0	1	3	1	1	0	0	0	1	1	0	0	0	0	0	1	0	0	0	0	0	0	0	0	0	1	3	1	1	0	1	0	0	0	0	0	0	0	0	0	0	0	0	0	0	0	0	0	0	0	2	0	0	0	1	0	0	0	0	0	0	0	0	1	0	0	0	0	0	0	0	0	0	0	1	0	0	0	0	0	0	0	0	0	0	0	0	0	0	0	0	0	0	0	0	0	0	0	0	0	0	0	0	0	0	0	0	0	0	0	0	1	0	0	0	0	0	0	0	0	0	0	1	0	0	0	0	0	0	0	0	0	0	0	0	1	0	0	0	0	0	0	0	0	0	0	2	0	0	0	0	0	0	0	0	0	0	0	0	3	0	0	0	0	0	0	0	0	0	0	1	0	0	0	0	0	0	0	0	0	0	0	0	2	0	0	0	0	0	0	1	1	0	1	3	1	1	0	0	0	1	1	0	0	0	0	0	1	0	0	0	0	0	0	0	0	0	1	3	1	1	0	1	0	0	0	0	0	0	0	0	9	9	9	73.003	641	641;204;344;375	21.5	9	16	1	1												1	5		9	8	6		2		0	18.95												By MS/MS				By matching									By MS/MS											By MS/MS																																					By matching											By MS/MS													By matching											By MS/MS													By MS/MS											By MS/MS													By MS/MS							By MS/MS	By MS/MS		By MS/MS	By MS/MS	By MS/MS	By MS/MS				By MS/MS	By MS/MS						By MS/MS										By MS/MS	By MS/MS	By MS/MS	By MS/MS		By MS/MS									0	0	0	0	0	0	0	0	0	0	0	5	0	0	0	1.6	0	0	0	0	0	0	0	0	2.8	0	0	0	0	0	0	0	0	0	0	2.8	0	0	0	0	0	0	0	0	0	0	0	0	0	0	0	0	0	0	0	0	0	0	0	0	0	0	0	0	0	0	0	0	0	0	0	0	2.8	0	0	0	0	0	0	0	0	0	0	2.2	0	0	0	0	0	0	0	0	0	0	0	0	2.2	0	0	0	0	0	0	0	0	0	0	2.8	0	0	0	0	0	0	0	0	0	0	0	0	6.9	0	0	0	0	0	0	0	0	0	0	2.8	0	0	0	0	0	0	0	0	0	0	0	0	5	0	0	0	0	0	0	1.6	1.6	0	1.6	5	1.6	1.6	0	0	0	2.8	2.8	0	0	0	0	0	2.7	0	0	0	0	0	0	0	0	0	1.6	5	1.6	1.6	0	1.6	0	0	0	0	0	0	0	0	1234600000	0	0	0	0	0	0	0	0	0	0	0	75607000	0	0	0	19991000	0	0	0	0	0	0	0	0	38593000	0	0	0	0	0	0	0	0	0	0	0	0	0	0	0	0	0	0	0	0	0	0	0	0	0	0	0	0	0	0	0	0	0	0	0	0	0	0	0	0	0	0	0	0	0	0	0	21610000	0	0	0	0	0	0	0	0	0	0	71016000	0	0	0	0	0	0	0	0	0	0	0	0	28166000	0	0	0	0	0	0	0	0	0	0	24196000	0	0	0	0	0	0	0	0	0	0	0	0	35482000	0	0	0	0	0	0	0	0	0	0	37647000	0	0	0	0	0	0	0	0	0	0	0	0	94842000	0	0	0	0	0	0	2795100	133470000	0	127370000	140680000	41465000	15526000	0	0	0	53542000	35965000	0	0	0	0	0	39591000	0	0	0	0	0	0	0	0	0	8641400	171480000	10786000	5456900	0	677070	0	0	0	0	0	0	0	0	0	0	0	0	0	0	0	0	0	0	0	0	0	0	0	0	0	0	0	0	0	0	0	0	0	0	0	0	0	0	0	0	0	0	0	0	0	0	0	0	0	0	0	0	0	0	0	0	0	0	0	0	0	0	0	0	0	0	0	0	0	0	0	0	0	0	0	0	0	0	0	0	0	0	0	0	0	0	0	0	0	0	0	0	0	0	0	0	0	0	0	0	0	0	0	0	0	0	0	0	0	0	0	0	0	0	0	0	0	0	0	0	0	0	0	0	0	0	0	0	0	0	0	0	0	0	0	0	0	0	0	0	0	0	0	0	0	0	0	0	0	0	0	0	0	0	0	0	0	0	0	0	109550000	0	106550000	0	56549000	0	0	0	0	0	0	0	0	0	0	0	0	0	0	0	0	0	0	0	0	0	10188000	0	11639000	0	0	0	0	0	0	0	0	0	0	0	0	0	0	0	0	0	0	0	0	0	0	0	0	0	0	0	0	0	0	0	0	0	0	0	1	0	0	0	0	0	0	0	0	0	0	1	0	0	0	0	0	0	0	0	0	0	0	0	0	0	0	0	0	0	0	0	0	0	0	0	0	0	0	0	0	0	0	0	0	0	0	0	0	0	0	0	0	0	0	0	0	0	0	1	0	0	0	0	0	0	0	0	0	0	0	0	0	0	0	0	0	0	0	0	0	0	0	2	0	0	0	0	0	0	0	0	0	0	0	0	2	0	0	0	0	0	0	0	0	0	0	1	0	0	0	0	0	0	0	0	0	0	0	0	2	0	0	0	0	0	0	1	6	0	6	2	4	2	0	0	0	0	1	0	0	0	0	0	1	0	0	0	0	0	0	0	0	0	2	3	2	2	0	1	0	0	0	0	0	0	0	0	43				2183	28198;72690;80154;89667;98122;98123	True;True;True;True;True;True	29083;75517;83167;93039;101809;101810	1209735;1209736;1209737;1209738;3060638;3060639;3060640;3060641;3060642;3060643;3060644;3269225;3269226;3269227;3269228;3269229;3269230;3269231;3269232;3269233;3269234;3269235;3269236;3269237;3269238;3653202;4039643;4039644;4039645;4039646;4039647;4039648;4039649;4039650;4039651;4039652;4039653;4039654;4039655;4039656;4039657;4039658;4039659;4039660;4039661;4039662;4039663;4039664;4039665;4039666;4039667;4039668;4039669;4039670;4039671;4039672;4039673;4039674	986354;986355;986356;2471162;2471163;2471164;2640818;2640819;2640820;2640821;2640822;2640823;2640824;2640825;2640826;2640827;2640828;2950060;3270624;3270625;3270626;3270627;3270628;3270629;3270630;3270631;3270632;3270633;3270634;3270635;3270636;3270637;3270638;3270639;3270640;3270641;3270642;3270643;3270644;3270645;3270646;3270647;3270648;3270649;3270650	986355;2471162;2640820;2950060;3270637;3270650
O60488-2;O60488;H0Y9A0;D6RF95;D6RFW9;D6RDA8;D6RD96	O60488-2;O60488	30;30;10;6;3;3;3	28;28;10;6;3;3;3	28;28;10;6;3;3;3	Long-chain-fatty-acid--CoA ligase 4	ACSL4	;	7	30	28	28	5	0	0	0	1	0	0	3	2	0	1	9	1	0	0	0	0	7	7	5	3	2	1	0	6	0	0	0	0	0	0	3	1	1	0	8	1	1	0	0	0	7	8	4	0	2	1	1	8	0	0	0	0	0	0	1	1	1	1	9	2	1	0	1	1	8	8	2	1	1	0	1	10	0	0	0	0	0	0	0	0	0	1	12	0	0	0	0	0	9	3	2	0	1	0	0	13	0	0	0	0	0	0	0	1	2	1	12	1	1	1	0	1	11	8	2	3	1	1	1	13	0	0	0	0	0	0	0	0	1	0	14	2	4	1	1	1	11	6	4	3	2	2	2	17	0	0	0	0	0	0	0	1	0	3	20	1	4	1	3	1	14	13	8	4	2	2	1	22	0	0	1	0	0	0	1	2	4	4	23	4	5	1	3	1	11	14	10	5	4	3	2	3	0	0	0	1	0	0	3	2	0	1	7	0	0	0	0	0	5	5	3	2	0	0	0	4	0	0	0	0	0	0	3	1	0	0	6	0	1	0	0	0	5	6	2	0	1	0	1	7	0	0	0	0	0	0	0	1	0	0	7	1	0	0	1	1	6	6	0	0	0	0	0	8	0	0	0	0	0	0	0	0	0	0	10	0	0	0	0	0	7	2	0	0	0	0	0	11	0	0	0	0	0	0	0	1	1	1	10	0	0	0	0	0	9	7	0	2	0	0	0	11	0	0	0	0	0	0	0	0	1	0	12	1	3	0	1	1	9	5	2	2	1	1	1	15	0	0	0	0	0	0	0	1	0	2	18	0	3	1	2	0	12	11	6	3	1	0	1	20	0	0	0	0	0	0	1	2	2	3	21	2	3	0	2	0	9	12	8	4	2	1	1	3	0	0	0	1	0	0	3	2	0	1	7	0	0	0	0	0	5	5	3	2	0	0	0	4	0	0	0	0	0	0	3	1	0	0	6	0	1	0	0	0	5	6	2	0	1	0	1	7	0	0	0	0	0	0	0	1	0	0	7	1	0	0	1	1	6	6	0	0	0	0	0	8	0	0	0	0	0	0	0	0	0	0	10	0	0	0	0	0	7	2	0	0	0	0	0	11	0	0	0	0	0	0	0	1	1	1	10	0	0	0	0	0	9	7	0	2	0	0	0	11	0	0	0	0	0	0	0	0	1	0	12	1	3	0	1	1	9	5	2	2	1	1	1	15	0	0	0	0	0	0	0	1	0	2	18	0	3	1	2	0	12	11	6	3	1	0	1	20	0	0	0	0	0	0	1	2	2	3	21	2	3	0	2	0	9	12	8	4	2	1	1	52.1	50.4	50.4	74.435	670	670;711;156;154;126;128;145	8.33	100	111	71	59	22	14	5	2	4				1			7	9	4	8	4	10	1	6	2	0	323.31	By MS/MS				By MS/MS			By MS/MS	By MS/MS		By matching	By MS/MS	By matching					By MS/MS	By MS/MS	By MS/MS	By matching	By matching	By matching		By MS/MS							By MS/MS	By MS/MS	By matching		By MS/MS	By matching	By matching				By MS/MS	By MS/MS	By MS/MS		By matching	By matching	By matching	By matching							By matching	By matching	By matching	By matching	By MS/MS	By MS/MS	By matching		By MS/MS	By MS/MS	By MS/MS	By MS/MS	By matching	By matching	By matching		By matching	By MS/MS										By matching	By MS/MS						By MS/MS	By matching	By matching		By matching			By MS/MS								By MS/MS	By MS/MS	By matching	By MS/MS	By matching	By matching	By matching		By matching	By MS/MS	By MS/MS	By matching	By MS/MS	By matching	By matching	By matching	By MS/MS									By MS/MS		By MS/MS	By MS/MS	By MS/MS	By matching	By MS/MS	By MS/MS	By MS/MS	By MS/MS	By MS/MS	By MS/MS	By MS/MS	By MS/MS	By MS/MS	By MS/MS								By matching		By MS/MS	By MS/MS	By matching	By MS/MS	By MS/MS	By MS/MS	By matching	By MS/MS	By MS/MS	By MS/MS	By MS/MS	By MS/MS	By matching	By matching	By MS/MS			By matching				By MS/MS	By MS/MS	By MS/MS	By MS/MS	By MS/MS	By MS/MS	By MS/MS	By matching	By MS/MS	By matching	By MS/MS	By MS/MS	By MS/MS	By MS/MS	By MS/MS	By MS/MS	By MS/MS	9.9	0	0	0	1.6	0	0	5.2	5.2	0	1.3	17.2	1.6	0	0	0	0	12.2	16.3	11.2	7.2	4.3	1.6	0	11.2	0	0	0	0	0	0	5.2	2.2	1.6	0	14.2	1.6	1.3	0	0	0	12.5	16.9	7.6	0	3	1.6	1.3	15.8	0	0	0	0	0	0	2.7	3	2.7	2.7	19	4	2.7	0	1.9	1.6	15.7	14.6	4.3	2.7	1.6	0	2.7	19	0	0	0	0	0	0	0	0	0	2.7	23.7	0	0	0	0	0	18.4	7.2	4.3	0	2.7	0	0	22.4	0	0	0	0	0	0	0	3	5.1	1.3	20.1	2.7	2.7	2.7	0	2.7	20.4	15.1	4.3	4.3	2.7	2.7	2.7	24.6	0	0	0	0	0	0	0	0	1.3	0	25.5	4	9.4	2.7	1.3	1.3	19.4	10.6	8.8	7.2	4	3	4	40.4	0	0	0	0	0	0	0	2.2	0	4.3	41	2.7	7.5	3	4.3	2.7	29.6	27	17.8	10.1	5.8	4.3	1.3	43.9	0	0	2.7	0	0	0	2.4	4.6	8.1	6.7	46.6	6	9.1	2.7	4.3	2.7	24.2	28.8	20.3	10.9	8.1	5.7	4.6	21620000000	40383000	0	0	0	0	0	0	105960000	42369000	0	7635900	400370000	0	0	0	0	0	131520000	137080000	96515000	50099000	0	0	0	66935000	0	0	0	0	0	0	71235000	21895000	0	0	288310000	0	4231700	0	0	0	210410000	102750000	7339700	0	7260100	0	3942400	22122000	0	0	0	0	0	0	0	12833000	0	0	77579000	3249900	0	0	1542900	0	141490000	49823000	0	0	0	0	0	362470000	0	0	0	0	0	0	0	0	0	0	493510000	0	0	0	0	0	215960000	37584000	0	0	0	0	0	906400000	0	0	0	0	0	0	0	8493700	22605000	8772100	707830000	0	0	0	0	0	537510000	211750000	0	34698000	0	0	0	932460000	0	0	0	0	0	0	0	0	0	0	942600000	14733000	26502000	0	8832700	5429500	423510000	104080000	25124000	39862000	11677000	12074000	8926400	2214800000	0	0	0	0	0	0	0	12347000	0	26867000	2284300000	0	42119000	22507000	20686000	0	751400000	505940000	119530000	69739000	0	0	8103900	2877300000	0	0	0	0	0	0	2093400	218630000	6755600	35471000	2339400000	42785000	38221000	0	7640400	0	795710000	636980000	194700000	61403000	49051000	8705700	18661000	49164000	0	0	0	0	0	0	120190000	0	0	0	250280000	0	0	0	0	0	134740000	105280000	108980000	64883000	0	0	0	50903000	0	0	0	0	0	0	82917000	0	0	0	171640000	0	0	0	0	0	159030000	141930000	0	0	0	0	0	112860000	0	0	0	0	0	0	0	0	0	0	351560000	0	0	0	0	0	186390000	56789000	0	0	0	0	0	279730000	0	0	0	0	0	0	0	0	0	0	291680000	0	0	0	0	0	199640000	0	0	0	0	0	0	505180000	0	0	0	0	0	0	0	0	0	0	430290000	0	0	0	0	0	309720000	177500000	0	48954000	0	0	0	418250000	0	0	0	0	0	0	0	0	0	0	454120000	0	82682000	0	0	0	235940000	130950000	48700000	50403000	0	0	0	796650000	0	0	0	0	0	0	0	0	0	45448000	1000400000	0	118710000	0	106450000	0	378770000	215870000	103870000	40876000	0	0	0	1672900000	0	0	0	0	0	0	0	120920000	0	64350000	1625300000	125700000	113760000	0	0	0	780540000	391180000	242100000	64379000	48485000	0	0	2	0	0	0	1	0	0	3	1	0	0	4	0	0	0	0	0	4	1	4	0	0	0	0	2	0	0	0	0	0	0	1	1	0	0	4	0	0	0	0	0	4	4	1	0	0	0	0	0	0	0	0	0	0	0	0	0	0	0	1	1	0	0	1	1	5	3	0	0	0	0	0	5	0	0	0	0	0	0	0	0	0	0	7	0	0	0	0	0	3	0	0	0	0	0	0	7	0	0	0	0	0	0	0	0	1	0	10	0	0	0	0	0	6	3	0	2	0	0	0	9	0	0	0	0	0	0	0	0	1	0	7	1	1	0	1	1	5	4	1	2	1	1	1	16	0	0	0	0	0	0	0	0	0	3	22	0	3	1	1	0	11	9	4	0	1	0	0	31	0	0	0	0	0	0	1	1	2	3	34	3	2	0	1	0	14	11	6	3	2	1	0	315				2184	16608;17708;17709;21812;32791;32792;33319;38342;38506;38507;38869;38870;43861;43874;50076;55531;61752;63789;68418;70045;73703;83317;84573;91567;92106;92248;100608;103500;104618;107098	True;True;True;True;True;True;True;True;True;True;True;True;True;True;True;True;False;False;True;True;True;True;True;True;True;True;True;True;True;True	17206;18327;18328;22532;33810;33811;34351;39504;39674;39675;40047;40048;45156;45169;51563;57179;63580;65656;70867;72786;76560;86416;87738;95003;95565;95713;104371;107374;108519;111063	724976;724977;724978;724979;724980;724981;774628;774629;774630;774631;774632;774633;774634;774635;774636;774637;774638;774639;774640;774641;774642;774643;774644;774645;774646;774647;774648;774649;774650;774651;963091;963092;963093;963094;963095;963096;963097;963098;1394593;1394594;1394595;1394596;1394597;1394598;1394599;1394600;1394601;1394602;1394603;1394604;1394605;1394606;1394607;1394608;1394609;1417329;1417330;1417331;1417332;1417333;1417334;1417335;1625456;1625457;1625458;1625459;1625460;1625461;1625462;1625463;1625464;1625465;1625466;1631436;1631437;1631438;1648666;1648667;1648668;1648669;1648670;1648671;1648672;1648673;1648674;1648675;1648676;1648677;1648678;1648679;1648680;1648681;1648682;1648683;1648684;1648685;1648686;1648687;1648688;1891086;1891087;1891287;1891288;1891289;1891290;1891291;1891292;1891293;1891294;1891295;1891296;1891297;1891298;1891299;1891300;1891301;1891302;1891303;1891304;1891305;1891306;1891307;1891308;1891309;1891310;1891311;1891312;1891313;1891314;1891315;1891316;1891317;1891318;1891319;2157340;2157341;2393471;2393472;2393473;2393474;2393475;2393476;2393477;2393478;2393479;2393480;2393481;2393482;2393483;2393484;2393485;2393486;2393487;2393488;2393489;2393490;2393491;2393492;2393493;2393494;2393495;2393496;2393497;2393498;2393499;2393500;2393501;2393502;2393503;2393504;2393505;2393506;2393507;2393508;2393509;2393510;2393511;2393512;2393513;2393514;2393515;2393516;2393517;2393518;2393519;2393520;2393521;2393522;2393523;2393524;2393525;2393526;2393527;2393528;2393529;2393530;2393531;2393532;2393533;2393534;2393535;2393536;2393537;2393538;2393539;2393540;2393541;2393542;2646235;2646236;2646237;2646238;2646239;2646240;2646241;2646242;2646243;2646244;2646245;2646246;2646247;2646248;2646249;2646250;2646251;2646252;2646253;2646254;2646255;2646256;2646257;2646258;2646259;2646260;2646261;2646262;2646263;2646264;2646265;2646266;2646267;2646268;2646269;2646270;2646271;2646272;2646273;2646274;2646275;2646276;2646277;2646278;2646279;2646280;2646281;2646282;2646283;2646284;2646285;2646286;2646287;2646288;2646289;2646290;2646291;2646292;2646293;2646294;2646295;2646296;2646297;2646298;2646299;2646300;2646301;2646302;2646303;2646304;2646305;2646306;2646307;2646308;2646309;2646310;2646311;2721786;2721787;2721788;2721789;2721790;2721791;2721792;2721793;2721794;2721795;2721796;2721797;2721798;2721799;2721800;2721801;2721802;2721803;2721804;2721805;2721806;2721807;2721808;2721809;2721810;2721811;2721812;2721813;2721814;2721815;2721816;2721817;2721818;2721819;2721820;2721821;2721822;2721823;2721824;2721825;2721826;2721827;2721828;2721829;2721830;2721831;2721832;2721833;2721834;2721835;2721836;2721837;2721838;2721839;2721840;2721841;2721842;2721843;2721844;2721845;2721846;2721847;2721848;2721849;2721850;2721851;2721852;2721853;2721854;2721855;2721856;2721857;2721858;2721859;2721860;2721861;2721862;2721863;2721864;2721865;2721866;2721867;2721868;2721869;2721870;2721871;2721872;2721873;2893376;2893377;2893378;2893379;2893380;2893381;2893382;2893383;2893384;2893385;2893386;2948467;2948468;2948469;2948470;2948471;2948472;2948473;2948474;2948475;2948476;2948477;2948478;2948479;2948480;2948481;2948482;2948483;2948484;2948485;2948486;2948487;2948488;2948489;2948490;2948491;2948492;2948493;2948494;2948495;2948496;2948497;2948498;2948499;2948500;2948501;2948502;2948503;3103810;3103811;3103812;3103813;3395325;3395326;3395327;3395328;3446569;3446570;3446571;3446572;3446573;3446574;3446575;3446576;3446577;3446578;3446579;3446580;3446581;3446582;3446583;3446584;3446585;3446586;3446587;3446588;3446589;3446590;3446591;3730498;3730499;3730500;3730501;3730502;3730503;3730504;3730505;3730506;3730507;3730508;3730509;3730510;3730511;3730512;3730513;3730514;3730515;3730516;3730517;3730518;3730519;3730520;3730521;3730522;3730523;3730524;3730525;3730526;3730527;3730528;3730529;3730530;3730531;3730532;3730533;3730534;3730535;3730536;3749628;3749629;3749630;3749631;3759843;3759844;3759845;3759846;3759847;3759848;3759849;3759850;3759851;3759852;3759853;3759854;3759855;4163085;4163086;4163087;4163088;4163089;4163090;4163091;4163092;4163093;4163094;4163095;4163096;4163097;4163098;4163099;4163100;4163101;4163102;4163103;4163104;4163105;4163106;4163107;4163108;4163109;4163110;4163111;4163112;4293434;4293435;4293436;4293437;4293438;4293439;4293440;4293441;4293442;4293443;4293444;4293445;4293446;4293447;4293448;4293449;4293450;4293451;4293452;4293453;4293454;4293455;4293456;4344968;4344969;4344970;4344971;4344972;4344973;4344974;4344975;4344976;4344977;4344978;4344979;4344980;4344981;4344982;4344983;4344984;4344985;4344986;4344987;4344988;4344989;4344990;4344991;4344992;4344993;4344994;4344995;4344996;4344997;4344998;4344999;4345000;4345001;4345002;4345003;4345004;4345005;4345006;4345007;4345008;4345009;4451874;4451875;4451876;4451877	595072;595073;595074;595075;595076;595077;595078;636361;636362;636363;636364;636365;636366;636367;636368;636369;636370;636371;636372;636373;636374;636375;636376;636377;636378;636379;636380;636381;636382;636383;636384;636385;790250;790251;790252;790253;790254;790255;790256;790257;1134157;1134158;1134159;1134160;1134161;1134162;1134163;1134164;1152278;1152279;1152280;1152281;1152282;1152283;1152284;1319902;1319903;1319904;1319905;1319906;1319907;1319908;1319909;1319910;1319911;1319912;1319913;1319914;1319915;1324513;1324514;1324515;1338569;1338570;1338571;1338572;1338573;1338574;1338575;1338576;1338577;1338578;1338579;1338580;1338581;1338582;1338583;1542695;1542824;1542825;1542826;1542827;1542828;1542829;1542830;1542831;1542832;1542833;1542834;1542835;1542836;1542837;1542838;1542839;1542840;1542841;1542842;1542843;1754725;1754726;1936982;1936983;1936984;1936985;1936986;1936987;1936988;1936989;1936990;1936991;1936992;1936993;1936994;1936995;1936996;1936997;1936998;1936999;1937000;1937001;1937002;1937003;1937004;1937005;1937006;1937007;1937008;1937009;1937010;1937011;1937012;1937013;1937014;1937015;1937016;1937017;1937018;1937019;1937020;1937021;1937022;1937023;1937024;1937025;1937026;1937027;1937028;1937029;1937030;1937031;1937032;1937033;1937034;1937035;1937036;1937037;1937038;2138019;2138020;2138021;2138022;2138023;2138024;2138025;2138026;2138027;2138028;2138029;2138030;2138031;2138032;2138033;2138034;2138035;2138036;2138037;2138038;2138039;2138040;2138041;2138042;2138043;2138044;2138045;2138046;2138047;2138048;2138049;2138050;2138051;2138052;2138053;2138054;2138055;2138056;2138057;2138058;2138059;2138060;2138061;2138062;2138063;2196650;2196651;2196652;2196653;2196654;2196655;2196656;2196657;2196658;2196659;2196660;2196661;2196662;2196663;2196664;2196665;2196666;2196667;2196668;2196669;2196670;2196671;2196672;2196673;2196674;2196675;2196676;2196677;2196678;2196679;2196680;2196681;2196682;2196683;2196684;2196685;2196686;2196687;2196688;2196689;2196690;2196691;2196692;2196693;2196694;2196695;2196696;2196697;2196698;2196699;2196700;2196701;2196702;2196703;2196704;2196705;2196706;2196707;2196708;2196709;2196710;2196711;2196712;2196713;2196714;2196715;2196716;2196717;2196718;2196719;2196720;2196721;2196722;2196723;2196724;2196725;2196726;2196727;2196728;2196729;2196730;2196731;2196732;2196733;2196734;2335419;2335420;2335421;2335422;2335423;2335424;2335425;2335426;2335427;2381875;2381876;2381877;2381878;2381879;2381880;2381881;2381882;2381883;2381884;2381885;2381886;2381887;2381888;2381889;2381890;2381891;2381892;2381893;2381894;2381895;2381896;2507143;2739850;2739851;2782875;2782876;2782877;2782878;2782879;2782880;2782881;2782882;2782883;2782884;2782885;2782886;2782887;2782888;2782889;2782890;3014012;3014013;3014014;3014015;3014016;3014017;3014018;3014019;3014020;3014021;3014022;3014023;3014024;3014025;3014026;3014027;3014028;3014029;3014030;3014031;3014032;3014033;3014034;3014035;3014036;3014037;3014038;3014039;3014040;3014041;3014042;3030199;3030200;3030201;3030202;3038799;3038800;3038801;3370765;3370766;3370767;3370768;3370769;3370770;3370771;3370772;3370773;3370774;3370775;3370776;3370777;3370778;3370779;3370780;3370781;3370782;3475106;3475107;3475108;3475109;3475110;3475111;3475112;3475113;3475114;3475115;3475116;3475117;3475118;3516708;3516709;3516710;3516711;3516712;3516713;3516714;3516715;3516716;3516717;3516718;3516719;3516720;3516721;3516722;3516723;3516724;3516725;3516726;3516727;3516728;3516729;3516730;3516731;3516732;3516733;3516734;3516735;3516736;3516737;3516738;3516739;3516740;3516741;3516742;3516743;3516744;3516745;3516746;3516747;3516748;3516749;3516750;3516751;3601964;3601965;3601966;3601967	595075;636366;636384;790253;1134161;1134164;1152282;1319908;1324513;1324515;1338576;1338582;1542695;1542836;1754725;1937011;2138036;2196689;2335419;2381888;2507143;2739850;2782885;3014035;3030199;3038799;3370781;3475110;3516733;3601964
O60493;O60493-2;O60493-4;O60493-3	O60493;O60493-2;O60493-4;O60493-3	25;19;17;15	25;19;17;15	23;18;16;14	Sorting nexin-3	SNX3	;;;	4	25	25	23	6	0	0	0	0	0	0	0	0	0	2	6	10	14	11	8	5	5	5	3	2	0	0	2	4	1	0	0	0	0	0	0	0	0	1	5	9	15	11	6	5	4	3	3	2	1	0	2	3	1	0	0	0	0	0	0	0	0	3	2	13	15	12	6	5	2	1	0	0	0	0	0	4	0	0	0	0	0	0	0	0	0	7	3	13	12	4	9	2	4	2	1	0	0	0	0	4	1	0	0	0	0	0	0	0	0	5	4	13	13	12	10	8	3	1	2	0	0	0	0	3	0	0	0	0	0	0	0	0	0	5	2	13	16	11	9	9	2	1	1	1	0	0	0	5	0	0	0	0	0	0	0	0	0	12	4	12	14	13	12	12	2	2	2	1	0	0	1	8	0	0	0	0	0	0	0	0	1	12	6	15	15	14	10	11	1	3	2	1	0	1	1	6	0	0	0	0	0	0	0	0	0	2	6	10	14	11	8	5	5	5	3	2	0	0	2	4	1	0	0	0	0	0	0	0	0	1	5	9	15	11	6	5	4	3	3	2	1	0	2	3	1	0	0	0	0	0	0	0	0	3	2	13	15	12	6	5	2	1	0	0	0	0	0	4	0	0	0	0	0	0	0	0	0	7	3	13	12	4	9	2	4	2	1	0	0	0	0	4	1	0	0	0	0	0	0	0	0	5	4	13	13	12	10	8	3	1	2	0	0	0	0	3	0	0	0	0	0	0	0	0	0	5	2	13	16	11	9	9	2	1	1	1	0	0	0	5	0	0	0	0	0	0	0	0	0	12	4	12	14	13	12	12	2	2	2	1	0	0	1	8	0	0	0	0	0	0	0	0	1	12	6	15	15	14	10	11	1	3	2	1	0	1	1	5	0	0	0	0	0	0	0	0	0	2	5	9	12	9	8	5	5	5	3	2	0	0	2	3	1	0	0	0	0	0	0	0	0	1	4	8	13	10	6	5	4	3	3	2	1	0	2	3	1	0	0	0	0	0	0	0	0	3	2	11	13	10	5	5	2	1	0	0	0	0	0	3	0	0	0	0	0	0	0	0	0	6	2	11	11	2	8	1	4	2	1	0	0	0	0	4	1	0	0	0	0	0	0	0	0	4	4	11	12	10	8	7	3	1	2	0	0	0	0	3	0	0	0	0	0	0	0	0	0	3	2	11	14	9	7	7	2	1	1	1	0	0	0	4	0	0	0	0	0	0	0	0	0	10	3	10	12	11	10	10	2	2	2	1	0	0	1	6	0	0	0	0	0	0	0	0	1	10	5	13	13	12	8	9	1	3	2	1	0	1	1	86.4	86.4	82.1	18.762	162	162;130;140;113	34	50	39	29	19	15	11	1	1	10	4								1	67	149	187	121	82	66	0	323.31	By MS/MS										By matching	By MS/MS	By MS/MS	By MS/MS	By MS/MS	By MS/MS	By MS/MS	By MS/MS	By MS/MS	By MS/MS	By MS/MS			By matching	By MS/MS	By MS/MS									By matching	By MS/MS	By MS/MS	By MS/MS	By MS/MS	By MS/MS	By MS/MS	By MS/MS	By MS/MS	By MS/MS	By MS/MS	By MS/MS		By MS/MS	By matching	By matching									By MS/MS	By MS/MS	By MS/MS	By MS/MS	By MS/MS	By MS/MS	By MS/MS	By MS/MS	By matching						By MS/MS										By MS/MS	By MS/MS	By MS/MS	By MS/MS	By MS/MS	By MS/MS	By MS/MS	By MS/MS	By matching	By matching					By MS/MS	By matching									By MS/MS	By MS/MS	By MS/MS	By MS/MS	By MS/MS	By MS/MS	By MS/MS	By MS/MS	By MS/MS	By matching					By MS/MS										By MS/MS	By MS/MS	By MS/MS	By MS/MS	By MS/MS	By MS/MS	By MS/MS	By MS/MS	By matching	By MS/MS	By MS/MS				By MS/MS										By MS/MS	By MS/MS	By MS/MS	By MS/MS	By MS/MS	By MS/MS	By MS/MS	By MS/MS	By MS/MS	By MS/MS	By MS/MS			By matching	By MS/MS									By MS/MS	By MS/MS	By MS/MS	By MS/MS	By MS/MS	By MS/MS	By MS/MS	By MS/MS	By MS/MS	By MS/MS	By MS/MS	By matching		By MS/MS	By matching	34	0	0	0	0	0	0	0	0	0	9.9	33.3	56.8	76.5	61.1	33.3	21	29.6	29.6	14.8	10.5	0	0	11.1	19.1	5.6	0	0	0	0	0	0	0	0	5.6	25.3	38.9	76.5	61.1	23.5	21	21	14.8	19.8	11.1	5.6	0	11.1	19.1	5.6	0	0	0	0	0	0	0	0	18.5	13.6	75.9	76.5	61.7	30.2	25.9	13	4.9	0	0	0	0	0	23.5	0	0	0	0	0	0	0	0	0	33.3	17.9	75.9	57.4	23.5	42.6	12.3	27.2	9.3	4.3	0	0	0	0	27.8	5.6	0	0	0	0	0	0	0	0	29	27.8	64.2	74.7	71.6	63	53.7	21.6	4.9	10.5	0	0	0	0	21.6	0	0	0	0	0	0	0	0	0	28.4	13.6	64.2	72.8	71	45.1	45.1	13.6	4.9	4.9	4.9	0	0	0	29.6	0	0	0	0	0	0	0	0	0	59.3	21	61.1	77.2	71.6	74.1	73.5	20.4	19.8	10.5	5.6	0	0	5.6	48.8	0	0	0	0	0	0	0	0	4.9	64.2	44.4	79	74.1	74.1	66.7	38.3	5.6	19.1	10.5	5.6	0	4.9	5.6	99318000000	286340000	0	0	0	0	0	0	0	0	0	43728000	524310000	1092800000	5221400000	1229600000	121840000	49505000	304770000	187310000	103370000	90247000	0	0	62398000	320770000	6761000	0	0	0	0	0	0	0	0	6549000	603060000	444640000	2450600000	836630000	141690000	91076000	237850000	87576000	91971000	52436000	23709000	0	22787000	20014000	12739000	0	0	0	0	0	0	0	0	79396000	31143000	4076700000	4275300000	958790000	184060000	88239000	41089000	6876600	0	0	0	0	0	297100000	0	0	0	0	0	0	0	0	0	248010000	88231000	4104900000	4049600000	377740000	286860000	35527000	108260000	24060000	11182000	0	0	0	0	425220000	4174900	0	0	0	0	0	0	0	0	193170000	304110000	7189900000	7118500000	2298700000	584480000	246300000	165790000	12170000	17237000	0	0	0	0	211620000	0	0	0	0	0	0	0	0	0	199850000	160700000	6432800000	8984600000	1309400000	388440000	193170000	75992000	14566000	5080000	10084000	0	0	0	376580000	0	0	0	0	0	0	0	0	0	3059500000	364200000	3267800000	3718800000	1084000000	772300000	492900000	123990000	101520000	49488000	45277000	0	0	26781000	865410000	0	0	0	0	0	0	0	0	9672100	694320000	222610000	5604300000	5069500000	1653900000	486110000	289670000	59369000	89225000	45554000	38654000	0	0	18401000	223820000	0	0	0	0	0	0	0	0	0	16520000	253850000	1942600000	12704000000	5020500000	1444300000	426890000	249310000	196170000	130590000	77581000	0	0	28241000	291590000	0	0	0	0	0	0	0	0	0	0	315820000	1004300000	9254800000	3943700000	914980000	273100000	187610000	107420000	71780000	21326000	0	0	17040000	222500000	0	0	0	0	0	0	0	0	0	340870000	287780000	16350000000	26384000000	7133000000	2006200000	694660000	40349000	0	0	0	0	0	0	146630000	0	0	0	0	0	0	0	0	0	373790000	78030000	11033000000	20982000000	1638200000	1835800000	99734000	82979000	21186000	0	0	0	0	0	419410000	0	0	0	0	0	0	0	0	0	390040000	363200000	14251000000	24040000000	6717000000	2095200000	1522200000	139950000	0	10108000	0	0	0	0	153610000	0	0	0	0	0	0	0	0	0	178300000	167550000	9156800000	18674000000	3737600000	1304900000	799510000	86214000	0	0	0	0	0	0	169530000	0	0	0	0	0	0	0	0	0	3322200000	210030000	5497300000	7385500000	2852500000	2424200000	1969900000	23395000	21152000	61218000	0	0	0	0	312190000	0	0	0	0	0	0	0	0	0	771480000	90296000	6947200000	6211600000	5093800000	1861800000	702010000	0	157630000	61303000	0	0	0	0	1	0	0	0	0	0	0	0	0	0	0	2	9	14	10	5	2	3	3	2	1	0	0	0	3	1	0	0	0	0	0	0	0	0	0	3	5	12	6	5	4	4	1	2	1	1	0	1	0	0	0	0	0	0	0	0	0	0	4	2	19	17	13	4	2	1	0	0	0	0	0	0	1	0	0	0	0	0	0	0	0	0	3	1	14	22	3	6	1	2	0	0	0	0	0	0	4	0	0	0	0	0	0	0	0	0	3	2	20	24	11	6	5	1	1	0	0	0	0	0	1	0	0	0	0	0	0	0	0	0	0	1	17	27	10	8	6	1	0	1	0	0	0	0	3	0	0	0	0	0	0	0	0	0	16	3	17	20	11	15	14	1	2	2	1	0	0	0	8	0	0	0	0	0	0	0	0	1	9	5	30	21	18	12	8	1	3	1	0	0	1	0	588				2185	2672;2673;2674;11080;25907;31599;31600;32799;32800;37201;37202;51816;58142;75789;77194;77943;77944;81423;82686;83603;95616;98496;106432;110626;110627	True;True;True;True;True;True;True;True;True;True;True;True;True;True;True;True;True;True;True;True;True;True;True;True;True	2781;2782;2783;2784;11521;26738;32578;32579;33818;33819;38339;38340;53352;59859;78711;80144;80906;80907;84459;85755;86708;99227;102189;110384;114683;114684	132468;132469;132470;132471;132472;132473;132474;132475;132476;132477;132478;132479;132480;132481;132482;132483;132484;132485;132486;132487;132488;132489;132490;132491;132492;132493;132494;132495;132496;132497;132498;132499;132500;132501;132502;132503;132504;132505;132506;132507;132508;132509;132510;132511;132512;132513;132514;132515;132516;132517;132518;132519;132520;132521;132522;132523;132524;132525;132526;132527;132528;132529;132530;132531;132532;132533;132534;132535;132536;132537;132538;132539;132540;132541;132542;132543;132544;132545;132546;132547;132548;132549;132550;132551;132552;132553;132554;132555;132556;132557;132558;132559;132560;132561;132562;132563;132564;132565;132566;132567;132568;132569;491596;491597;491598;491599;491600;491601;491602;491603;491604;491605;491606;1122807;1347750;1347751;1347752;1347753;1347754;1347755;1347756;1347757;1347758;1347759;1347760;1347761;1347762;1347763;1347764;1347765;1347766;1347767;1347768;1347769;1347770;1347771;1347772;1347773;1347774;1347775;1347776;1347777;1347778;1347779;1347780;1347781;1347782;1347783;1347784;1347785;1347786;1347787;1347788;1347789;1347790;1347791;1347792;1347793;1347794;1347795;1347796;1347797;1347798;1347799;1347800;1347801;1394739;1394740;1394741;1394742;1394743;1394744;1394745;1394746;1394747;1394748;1394749;1394750;1394751;1394752;1394753;1394754;1394755;1394756;1394757;1394758;1394759;1394760;1394761;1394762;1394763;1394764;1394765;1394766;1394767;1394768;1394769;1394770;1394771;1394772;1394773;1394774;1394775;1394776;1394777;1394778;1394779;1394780;1394781;1394782;1394783;1394784;1394785;1394786;1394787;1394788;1394789;1394790;1394791;1394792;1394793;1394794;1394795;1394796;1394797;1394798;1394799;1394800;1394801;1394802;1394803;1394804;1394805;1394806;1394807;1394808;1394809;1394810;1394811;1394812;1394813;1394814;1394815;1394816;1394817;1394818;1394819;1394820;1584446;1584447;1584448;1584449;1584450;1584451;1584452;1584453;1584454;1584455;1584456;1584457;1584458;1584459;1584460;1584461;1584462;1584463;1584464;1584465;1584466;1584467;1584468;1584469;1584470;1584471;1584472;1584473;1584474;1584475;1584476;1584477;1584478;2231650;2231651;2231652;2231653;2231654;2231655;2231656;2231657;2231658;2231659;2231660;2231661;2231662;2231663;2231664;2231665;2231666;2231667;2231668;2231669;2231670;2231671;2231672;2231673;2231674;2231675;2231676;2231677;2231678;2231679;2231680;2231681;2231682;2231683;2231684;2231685;2231686;2231687;2231688;2231689;2231690;2231691;2231692;2231693;2231694;2231695;2231696;2231697;2231698;2231699;2231700;2231701;2231702;2231703;2231704;2231705;2231706;2231707;2231708;2231709;2231710;2231711;2231712;2231713;2231714;2231715;2231716;2231717;2231718;2514090;2514091;2514092;2514093;2514094;2514095;2514096;2514097;2514098;2514099;2514100;2514101;2514102;2514103;2514104;2514105;2514106;2514107;2514108;2514109;2514110;2514111;2514112;2514113;2514114;2514115;2514116;2514117;2514118;2514119;2514120;2514121;2514122;2514123;2514124;2514125;2514126;2514127;2514128;2514129;2514130;2514131;2514132;2514133;3173538;3173539;3203152;3203153;3203154;3203155;3203156;3203157;3203158;3203159;3203160;3203161;3203162;3203163;3203164;3203165;3203166;3203167;3203168;3203169;3203170;3203171;3203172;3203173;3203174;3203175;3203176;3203177;3203178;3203179;3203180;3203181;3203182;3203183;3203184;3203185;3203186;3203187;3203188;3203189;3203190;3203191;3203192;3203193;3203194;3203195;3203196;3203197;3203198;3203199;3203200;3203201;3203202;3203203;3203204;3203205;3203206;3203207;3203208;3203209;3203210;3203211;3203212;3203213;3203214;3203215;3203216;3203217;3203218;3203219;3203220;3203221;3203222;3203223;3203224;3203225;3203226;3203227;3203228;3203229;3203230;3203231;3203232;3203233;3216259;3216260;3216261;3216262;3216263;3216264;3216265;3216266;3216267;3216268;3216269;3216270;3216271;3216272;3216273;3216274;3216275;3216276;3216277;3216278;3216279;3216280;3216281;3216282;3216283;3216284;3216285;3216286;3216287;3216288;3322332;3322333;3322334;3322335;3322336;3322337;3322338;3367451;3403914;3403915;3403916;3403917;3403918;3403919;3403920;3403921;3403922;3403923;3403924;3403925;3403926;3940729;3940730;3940731;3940732;3940733;3940734;3940735;3940736;3940737;3940738;3940739;3940740;3940741;3940742;3940743;3940744;3940745;3940746;3940747;3940748;3940749;3940750;3940751;3940752;3940753;3940754;3940755;3940756;3940757;3940758;3940759;3940760;3940761;3940762;3940763;3940764;3940765;3940766;3940767;3940768;3940769;3940770;3940771;3940772;3940773;3940774;3940775;3940776;3940777;3940778;3940779;3940780;3940781;3940782;3940783;3940784;3940785;3940786;3940787;3940788;3940789;3940790;3940791;3940792;3940793;3940794;3940795;3940796;3940797;3940798;3940799;3940800;3940801;3940802;3940803;3940804;3940805;4054422;4054423;4054424;4054425;4054426;4054427;4054428;4054429;4054430;4054431;4054432;4054433;4054434;4054435;4054436;4054437;4054438;4054439;4054440;4054441;4054442;4054443;4430209;4430210;4430211;4430212;4430213;4430214;4430215;4430216;4430217;4430218;4430219;4430220;4430221;4430222;4430223;4430224;4430225;4430226;4430227;4430228;4430229;4430230;4430231;4430232;4430233;4430234;4430235;4430236;4430237;4430238;4430239;4430240;4430241;4430242;4430243;4430244;4430245;4430246;4430247;4430248;4430249;4430250;4430251;4430252;4430253;4430254;4430255;4430256;4430257;4430258;4430259;4430260;4430261;4430262;4430263;4430264;4430265;4430266;4430267;4430268;4430269;4430270;4430271;4430272;4430273;4430274;4430275;4430276;4430277;4430278;4430279;4430280;4430281;4430282;4430283;4430284;4430285;4430286;4430287;4430288;4430289;4430290;4430291;4430292;4430293;4430294;4430295;4430296;4430297;4430298;4430299;4430300;4430301;4430302;4430303;4430304;4430305;4430306;4430307;4430308;4430309;4430310;4430311;4430312;4430313;4430314;4430315;4430316;4430317;4430318;4430319;4430320;4430321;4430322;4430323;4430324;4430325;4430326;4430327;4430328;4430329;4430330;4430331;4430332;4430333;4430334;4430335;4430336;4430337;4430338;4430339;4430340;4577341;4577342;4577343;4577344;4577345;4577346;4577347;4577348;4577349;4577350;4577351;4577352;4577353;4577354;4577355;4577356;4577357;4577358;4577359;4577360;4577361;4577362;4577363;4577364;4577365;4577366;4577367;4577368;4577369;4577370;4577371;4577372;4577373;4577374;4577375;4577376;4577377;4577378;4577379;4577380;4577381;4577382;4577383;4577384;4577385;4577386;4577387;4577388;4577389;4577390;4577391;4577392;4577393;4577394;4577395;4577396;4577397;4577398;4577399;4577400;4577401;4577402;4577403;4577404;4577405;4577406;4577407;4577408;4577409;4577410;4577411;4577412;4577413;4577414;4577415;4577416;4577417;4577418;4577419;4577420;4577421;4577422;4577423;4577424;4577425;4577426;4577427;4577428;4577429;4577430;4577431;4577432	111287;111288;111289;111290;111291;111292;111293;111294;111295;111296;111297;111298;111299;111300;111301;111302;111303;111304;111305;111306;111307;111308;111309;111310;111311;111312;111313;111314;111315;111316;111317;111318;111319;111320;111321;111322;111323;111324;111325;111326;111327;111328;111329;111330;111331;111332;111333;111334;111335;111336;111337;111338;111339;111340;111341;111342;111343;111344;111345;111346;111347;111348;111349;111350;111351;111352;111353;111354;111355;111356;111357;111358;111359;111360;405162;405163;405164;405165;405166;405167;405168;405169;405170;405171;918007;1096648;1096649;1096650;1096651;1096652;1096653;1096654;1096655;1096656;1096657;1096658;1096659;1096660;1096661;1096662;1096663;1096664;1096665;1096666;1096667;1096668;1096669;1096670;1096671;1096672;1096673;1096674;1096675;1096676;1096677;1096678;1096679;1096680;1096681;1096682;1096683;1096684;1096685;1096686;1096687;1096688;1134290;1134291;1134292;1134293;1134294;1134295;1134296;1134297;1134298;1134299;1134300;1134301;1134302;1134303;1134304;1134305;1134306;1134307;1134308;1134309;1134310;1134311;1134312;1134313;1134314;1134315;1134316;1134317;1134318;1134319;1134320;1134321;1134322;1134323;1134324;1134325;1134326;1134327;1134328;1134329;1134330;1134331;1134332;1134333;1134334;1134335;1134336;1134337;1134338;1134339;1134340;1134341;1134342;1134343;1134344;1134345;1134346;1134347;1134348;1134349;1134350;1134351;1134352;1134353;1134354;1134355;1134356;1134357;1134358;1134359;1134360;1134361;1287160;1287161;1287162;1287163;1287164;1287165;1287166;1287167;1287168;1287169;1287170;1287171;1287172;1287173;1287174;1287175;1287176;1287177;1287178;1287179;1287180;1287181;1287182;1287183;1810839;1810840;1810841;1810842;1810843;1810844;1810845;1810846;1810847;1810848;1810849;1810850;1810851;1810852;1810853;1810854;1810855;1810856;1810857;1810858;1810859;1810860;1810861;1810862;1810863;1810864;1810865;1810866;1810867;1810868;1810869;1810870;1810871;1810872;1810873;1810874;1810875;1810876;1810877;1810878;1810879;1810880;1810881;1810882;1810883;1810884;1810885;1810886;1810887;1810888;1810889;1810890;1810891;2033277;2033278;2033279;2033280;2033281;2033282;2033283;2033284;2033285;2033286;2033287;2033288;2033289;2033290;2033291;2033292;2033293;2033294;2033295;2033296;2033297;2033298;2033299;2033300;2033301;2033302;2033303;2033304;2033305;2033306;2033307;2033308;2033309;2033310;2033311;2033312;2033313;2033314;2033315;2033316;2033317;2033318;2033319;2033320;2033321;2033322;2033323;2033324;2033325;2033326;2562875;2562876;2586949;2586950;2586951;2586952;2586953;2586954;2586955;2586956;2586957;2586958;2586959;2586960;2586961;2586962;2586963;2586964;2586965;2586966;2586967;2586968;2586969;2586970;2586971;2586972;2586973;2586974;2586975;2586976;2586977;2586978;2586979;2586980;2586981;2586982;2586983;2586984;2586985;2586986;2586987;2586988;2586989;2586990;2586991;2586992;2586993;2586994;2586995;2586996;2586997;2586998;2586999;2587000;2587001;2587002;2587003;2587004;2587005;2587006;2587007;2587008;2587009;2587010;2587011;2587012;2587013;2587014;2587015;2587016;2587017;2587018;2587019;2587020;2597349;2597350;2597351;2597352;2597353;2597354;2597355;2597356;2597357;2597358;2597359;2597360;2597361;2597362;2597363;2597364;2597365;2597366;2597367;2597368;2597369;2597370;2597371;2597372;2682384;2682385;2682386;2682387;2682388;2682389;2682390;2682391;2718019;2746598;2746599;2746600;2746601;2746602;2746603;2746604;2746605;2746606;2746607;2746608;3186552;3186553;3186554;3186555;3186556;3186557;3186558;3186559;3186560;3186561;3186562;3186563;3186564;3186565;3186566;3186567;3186568;3186569;3186570;3186571;3186572;3186573;3186574;3282616;3282617;3282618;3282619;3282620;3282621;3282622;3282623;3282624;3282625;3282626;3282627;3282628;3282629;3282630;3282631;3282632;3282633;3282634;3282635;3282636;3282637;3282638;3282639;3584632;3584633;3584634;3584635;3584636;3584637;3584638;3584639;3584640;3584641;3584642;3584643;3584644;3584645;3584646;3584647;3584648;3584649;3584650;3584651;3584652;3584653;3584654;3584655;3584656;3584657;3584658;3584659;3584660;3584661;3584662;3584663;3584664;3584665;3584666;3584667;3584668;3584669;3584670;3584671;3584672;3584673;3584674;3584675;3584676;3584677;3584678;3584679;3584680;3584681;3584682;3584683;3584684;3584685;3584686;3584687;3584688;3700683;3700684;3700685;3700686;3700687;3700688;3700689;3700690;3700691;3700692;3700693;3700694;3700695;3700696;3700697;3700698;3700699;3700700;3700701;3700702;3700703;3700704;3700705;3700706;3700707;3700708;3700709;3700710;3700711;3700712;3700713;3700714;3700715;3700716;3700717;3700718;3700719;3700720;3700721;3700722;3700723;3700724;3700725;3700726;3700727;3700728;3700729;3700730;3700731;3700732;3700733;3700734;3700735;3700736;3700737;3700738;3700739;3700740;3700741;3700742;3700743;3700744;3700745;3700746;3700747;3700748;3700749;3700750;3700751;3700752;3700753;3700754;3700755;3700756;3700757;3700758;3700759;3700760;3700761	111299;111319;111323;405163;918007;1096651;1096688;1134302;1134357;1287179;1287183;1810862;2033310;2562875;2586981;2597354;2597367;2682387;2718019;2746600;3186572;3282625;3584650;3700730;3700761
Q5U8S2;O60499;O60499-2	Q5U8S2;O60499;O60499-2	9;9;5	9;9;5	9;9;5	Syntaxin-10	STX10	;;	3	9	9	9	2	0	0	0	0	0	0	0	0	1	2	2	0	0	0	0	0	2	2	1	1	0	0	0	3	0	0	0	0	0	0	0	1	0	1	2	0	0	0	0	0	2	0	2	2	0	0	0	1	0	0	0	0	0	0	0	1	0	1	1	1	0	0	0	0	1	0	1	0	0	0	0	2	0	0	0	0	0	0	0	0	1	1	2	1	0	0	0	0	1	0	0	0	0	0	0	2	0	0	0	0	0	0	1	1	2	2	2	1	0	0	0	0	1	0	0	0	0	0	0	2	0	0	0	0	0	0	1	1	2	2	2	1	0	0	0	0	2	1	0	0	0	0	0	6	0	0	0	0	0	0	1	0	2	3	4	0	0	0	0	0	5	4	2	2	0	0	0	7	1	0	0	0	0	0	1	2	3	3	6	3	0	0	0	0	6	2	1	0	0	0	0	2	0	0	0	0	0	0	0	0	1	2	2	0	0	0	0	0	2	2	1	1	0	0	0	3	0	0	0	0	0	0	0	1	0	1	2	0	0	0	0	0	2	0	2	2	0	0	0	1	0	0	0	0	0	0	0	1	0	1	1	1	0	0	0	0	1	0	1	0	0	0	0	2	0	0	0	0	0	0	0	0	1	1	2	1	0	0	0	0	1	0	0	0	0	0	0	2	0	0	0	0	0	0	1	1	2	2	2	1	0	0	0	0	1	0	0	0	0	0	0	2	0	0	0	0	0	0	1	1	2	2	2	1	0	0	0	0	2	1	0	0	0	0	0	6	0	0	0	0	0	0	1	0	2	3	4	0	0	0	0	0	5	4	2	2	0	0	0	7	1	0	0	0	0	0	1	2	3	3	6	3	0	0	0	0	6	2	1	0	0	0	0	2	0	0	0	0	0	0	0	0	1	2	2	0	0	0	0	0	2	2	1	1	0	0	0	3	0	0	0	0	0	0	0	1	0	1	2	0	0	0	0	0	2	0	2	2	0	0	0	1	0	0	0	0	0	0	0	1	0	1	1	1	0	0	0	0	1	0	1	0	0	0	0	2	0	0	0	0	0	0	0	0	1	1	2	1	0	0	0	0	1	0	0	0	0	0	0	2	0	0	0	0	0	0	1	1	2	2	2	1	0	0	0	0	1	0	0	0	0	0	0	2	0	0	0	0	0	0	1	1	2	2	2	1	0	0	0	0	2	1	0	0	0	0	0	6	0	0	0	0	0	0	1	0	2	3	4	0	0	0	0	0	5	4	2	2	0	0	0	7	1	0	0	0	0	0	1	2	3	3	6	3	0	0	0	0	6	2	1	0	0	0	0	48.8	48.8	48.8	27.56	246	246;249;200	14.5	27	23	21	10	7	5				1						4	6	11	16	8					0	243.7	By MS/MS									By matching	By MS/MS	By MS/MS						By MS/MS	By MS/MS	By MS/MS	By matching				By MS/MS								By matching		By MS/MS	By MS/MS						By MS/MS		By MS/MS	By MS/MS				By matching								By MS/MS		By matching	By MS/MS	By matching					By matching		By matching					By MS/MS									By matching	By MS/MS	By MS/MS	By matching					By matching							By MS/MS							By MS/MS	By MS/MS	By MS/MS	By MS/MS	By MS/MS	By matching					By matching							By MS/MS							By MS/MS	By MS/MS	By matching	By MS/MS	By MS/MS	By MS/MS					By MS/MS	By MS/MS						By MS/MS							By MS/MS		By MS/MS	By MS/MS	By MS/MS						By MS/MS	By MS/MS	By MS/MS	By MS/MS				By MS/MS	By MS/MS						By MS/MS	By MS/MS	By MS/MS	By MS/MS	By MS/MS	By MS/MS					By MS/MS	By MS/MS	By MS/MS					11	0	0	0	0	0	0	0	0	4.9	4.9	11	0	0	0	0	0	12.6	12.6	6.1	6.5	0	0	0	17.5	0	0	0	0	0	0	0	4.9	0	4.5	10.6	0	0	0	0	0	12.6	0	12.6	12.6	0	0	0	6.5	0	0	0	0	0	0	0	4.9	0	6.1	6.5	4.5	0	0	0	0	6.5	0	6.5	0	0	0	0	11	0	0	0	0	0	0	0	0	4.5	4.9	10.6	4.5	0	0	0	0	6.5	0	0	0	0	0	0	11	0	0	0	0	0	0	6.1	4.9	8.9	10.6	10.6	4.5	0	0	0	0	6.5	0	0	0	0	0	0	15.9	0	0	0	0	0	0	4.5	4.9	10.6	10.6	10.6	4.5	0	0	0	0	12.6	6.1	0	0	0	0	0	33.3	0	0	0	0	0	0	6.1	0	4.9	17.5	21.1	0	0	0	0	0	32.9	21.1	12.2	11	0	0	0	43.1	10.2	0	0	0	0	0	6.1	9.3	16.3	16.7	36.6	16.7	0	0	0	0	33.3	14.6	5.7	0	0	0	0	4275900000	98405000	0	0	0	0	0	0	0	0	8757600	24691000	120620000	0	0	0	0	0	98304000	13535000	22304000	15148000	0	0	0	70328000	0	0	0	0	0	0	0	7185500	0	8659500	77550000	0	0	0	0	0	108810000	0	34230000	9856300	0	0	0	9942500	0	0	0	0	0	0	0	3723000	0	11696000	28140000	13777000	0	0	0	0	26487000	0	10850000	0	0	0	0	111930000	0	0	0	0	0	0	0	0	25513000	10071000	112830000	11310000	0	0	0	0	21661000	0	0	0	0	0	0	86174000	0	0	0	0	0	0	0	3091900	34512000	68688000	141550000	6253000	0	0	0	0	43179000	0	0	0	0	0	0	163870000	0	0	0	0	0	0	11157000	4820600	36982000	50489000	124240000	19252000	0	0	0	0	35450000	0	0	0	0	0	0	250670000	0	0	0	0	0	0	43282000	0	11642000	94392000	233650000	0	0	0	0	0	226570000	145650000	31386000	0	0	0	0	506090000	18597000	0	0	0	0	0	27275000	1371600	75625000	89457000	377020000	46764000	0	0	0	0	115520000	23100000	11796000	0	0	0	0	120930000	0	0	0	0	0	0	0	0	0	0	122220000	0	0	0	0	0	100450000	0	0	0	0	0	0	81562000	0	0	0	0	0	0	0	0	0	0	49347000	0	0	0	0	0	90372000	0	67664000	0	0	0	0	0	0	0	0	0	0	0	0	0	0	0	0	0	0	0	0	0	0	0	0	0	0	0	0	177210000	0	0	0	0	0	0	0	0	0	0	82570000	0	0	0	0	0	0	0	0	0	0	0	0	0	0	0	0	0	0	0	0	0	0	138390000	85816000	0	0	0	0	0	0	0	0	0	0	0	0	92802000	0	0	0	0	0	0	0	0	65812000	96249000	103280000	0	0	0	0	0	0	0	0	0	0	0	0	41548000	0	0	0	0	0	0	0	0	0	76208000	114510000	0	0	0	0	0	74916000	70092000	50369000	0	0	0	0	120700000	0	0	0	0	0	0	0	0	104850000	90594000	118930000	65654000	0	0	0	0	64303000	0	0	0	0	0	0	0	0	0	0	0	0	0	0	0	0	1	2	0	0	0	0	0	2	2	1	0	0	0	0	1	0	0	0	0	0	0	0	0	0	0	1	0	0	0	0	0	1	0	3	3	0	0	0	0	0	0	0	0	0	0	0	0	0	0	1	0	0	0	0	0	0	0	0	0	0	0	0	2	0	0	0	0	0	0	0	0	0	0	1	0	0	0	0	0	0	0	0	0	0	0	0	1	0	0	0	0	0	0	1	1	1	1	2	0	0	0	0	0	0	0	0	0	0	0	0	2	0	0	0	0	0	0	1	1	0	2	2	1	0	0	0	0	2	1	0	0	0	0	0	4	0	0	0	0	0	0	1	0	1	3	4	0	0	0	0	0	3	4	1	2	0	0	0	5	1	0	0	0	0	0	1	2	3	3	5	4	0	0	0	0	5	2	1	0	0	0	0	95				2186	13617;19814;29552;29553;87259;89030;100555;100684;106950	True;True;True;True;True;True;True;True;True	14124;20496;30465;30466;90545;90546;92389;104316;104449;110913	593070;593071;593072;593073;593074;593075;593076;593077;593078;593079;874629;874630;874631;874632;874633;1265940;1265941;1265942;1265943;1265944;1265945;1265946;1265947;1265948;1265949;1265950;1265951;1265952;1265953;1265954;1265955;1265956;1265957;1265958;1265959;1265960;1265961;1265962;1265963;1265964;1265965;1265966;1265967;1265968;1265969;1265970;1265971;1265972;1265973;1265974;1265975;1265976;1265977;1265978;1265979;1265980;1265981;1265982;1265983;1265984;1265985;1265986;1265987;1265988;1265989;1265990;3559479;3559480;3559481;3559482;3559483;3559484;3559485;3559486;3559487;3559488;3559489;3559490;3559491;3559492;3559493;3559494;3559495;3559496;3559497;3559498;3559499;3559500;3559501;3559502;3559503;3559504;3559505;3559506;3559507;3559508;3559509;3559510;3559511;3559512;3559513;3559514;3627664;3627665;3627666;3627667;3627668;3627669;3627670;3627671;3627672;3627673;3627674;3627675;3627676;3627677;3627678;3627679;3627680;3627681;3627682;3627683;3627684;3627685;3627686;4161161;4161162;4166414;4166415;4166416;4166417;4166418;4166419;4166420;4166421;4166422;4449080;4449081;4449082	488387;488388;488389;488390;488391;488392;488393;718227;718228;718229;718230;1031628;1031629;1031630;1031631;1031632;1031633;1031634;1031635;1031636;1031637;1031638;1031639;1031640;1031641;1031642;1031643;1031644;1031645;1031646;1031647;1031648;1031649;1031650;1031651;1031652;1031653;1031654;1031655;1031656;1031657;1031658;1031659;1031660;1031661;1031662;2873584;2873585;2873586;2873587;2873588;2873589;2873590;2873591;2873592;2873593;2873594;2873595;2873596;2873597;2873598;2873599;2873600;2873601;2873602;2873603;2873604;2873605;2873606;2873607;2873608;2873609;2873610;2873611;2873612;2873613;2873614;2928762;2928763;2928764;2928765;2928766;2928767;2928768;2928769;2928770;2928771;2928772;2928773;2928774;2928775;3369114;3369115;3373587;3373588;3373589;3373590;3373591;3373592;3373593;3373594;3373595;3373596;3599891;3599892;3599893	488390;718230;1031631;1031646;2873598;2928766;3369114;3373588;3599892
O60502;E9PGF9;O60502-2;O60502-3;H7C3X0;B4DYV7	O60502;E9PGF9;O60502-2;O60502-3	41;37;35;26;14;2	41;37;35;26;14;2	41;37;35;26;14;2	Protein O-GlcNAcase	MGEA5	;;;	6	41	41	41	9	17	9	0	0	0	1	0	0	0	0	5	0	0	0	0	0	12	5	7	11	21	16	6	10	13	8	0	0	0	0	0	1	0	0	7	0	0	0	0	0	10	9	7	9	17	14	2	5	12	10	1	0	0	1	0	0	0	0	3	0	0	0	0	0	5	3	3	6	17	17	5	11	15	13	1	0	0	1	0	0	0	0	8	0	0	0	0	0	5	2	6	7	23	19	7	10	10	12	1	0	0	1	0	0	0	0	9	0	0	0	0	0	8	3	4	9	19	19	7	9	10	8	0	0	1	1	0	0	0	0	9	0	0	0	0	0	8	6	4	8	15	15	10	18	15	13	0	0	1	0	0	0	0	0	15	0	0	0	0	0	14	13	8	19	32	23	15	19	14	12	0	0	1	0	1	2	0	0	15	0	0	0	0	0	12	12	6	10	29	25	8	9	17	9	0	0	0	1	0	0	0	0	5	0	0	0	0	0	12	5	7	11	21	16	6	10	13	8	0	0	0	0	0	1	0	0	7	0	0	0	0	0	10	9	7	9	17	14	2	5	12	10	1	0	0	1	0	0	0	0	3	0	0	0	0	0	5	3	3	6	17	17	5	11	15	13	1	0	0	1	0	0	0	0	8	0	0	0	0	0	5	2	6	7	23	19	7	10	10	12	1	0	0	1	0	0	0	0	9	0	0	0	0	0	8	3	4	9	19	19	7	9	10	8	0	0	1	1	0	0	0	0	9	0	0	0	0	0	8	6	4	8	15	15	10	18	15	13	0	0	1	0	0	0	0	0	15	0	0	0	0	0	14	13	8	19	32	23	15	19	14	12	0	0	1	0	1	2	0	0	15	0	0	0	0	0	12	12	6	10	29	25	8	9	17	9	0	0	0	1	0	0	0	0	5	0	0	0	0	0	12	5	7	11	21	16	6	10	13	8	0	0	0	0	0	1	0	0	7	0	0	0	0	0	10	9	7	9	17	14	2	5	12	10	1	0	0	1	0	0	0	0	3	0	0	0	0	0	5	3	3	6	17	17	5	11	15	13	1	0	0	1	0	0	0	0	8	0	0	0	0	0	5	2	6	7	23	19	7	10	10	12	1	0	0	1	0	0	0	0	9	0	0	0	0	0	8	3	4	9	19	19	7	9	10	8	0	0	1	1	0	0	0	0	9	0	0	0	0	0	8	6	4	8	15	15	10	18	15	13	0	0	1	0	0	0	0	0	15	0	0	0	0	0	14	13	8	19	32	23	15	19	14	12	0	0	1	0	1	2	0	0	15	0	0	0	0	0	12	12	6	10	29	25	8	51.5	51.5	51.5	102.91	916	916;863;849;677;256;151	12	129	109	107	74	61	108	289	244	87	149	117	4		4	6	2	3								0	323.31	By MS/MS	By MS/MS	By MS/MS				By MS/MS					By MS/MS						By MS/MS	By MS/MS	By MS/MS	By MS/MS	By MS/MS	By MS/MS	By MS/MS	By MS/MS	By MS/MS	By MS/MS						By matching			By MS/MS						By MS/MS	By MS/MS	By MS/MS	By MS/MS	By MS/MS	By MS/MS	By matching	By MS/MS	By MS/MS	By MS/MS	By MS/MS			By MS/MS					By MS/MS						By MS/MS	By MS/MS	By MS/MS	By MS/MS	By MS/MS	By MS/MS	By MS/MS	By MS/MS	By MS/MS	By MS/MS	By MS/MS			By matching					By MS/MS						By MS/MS	By MS/MS	By MS/MS	By MS/MS	By MS/MS	By MS/MS	By MS/MS	By MS/MS	By MS/MS	By MS/MS	By MS/MS			By MS/MS					By MS/MS						By MS/MS	By MS/MS	By MS/MS	By MS/MS	By MS/MS	By MS/MS	By MS/MS	By MS/MS	By MS/MS	By MS/MS			By matching	By matching					By MS/MS						By MS/MS	By MS/MS	By MS/MS	By MS/MS	By MS/MS	By MS/MS	By MS/MS	By MS/MS	By MS/MS	By MS/MS			By MS/MS						By MS/MS						By MS/MS	By MS/MS	By MS/MS	By MS/MS	By MS/MS	By MS/MS	By MS/MS	By MS/MS	By MS/MS	By MS/MS			By MS/MS		By MS/MS	By MS/MS			By MS/MS						By MS/MS	By MS/MS	By MS/MS	By MS/MS	By MS/MS	By MS/MS	By MS/MS	12.4	20.5	10.4	0	0	0	1.4	0	0	0	0	6.7	0	0	0	0	0	13.8	6.7	10.2	12.2	23	19.3	7.2	11.9	17.6	10	0	0	0	0	0	1.4	0	0	11.5	0	0	0	0	0	10.9	12.4	7.8	9.8	19.3	17.1	2.4	6.3	16.7	12.7	1.3	0	0	1.3	0	0	0	0	3.9	0	0	0	0	0	5.7	3.9	3.9	8.4	22.3	21.7	6.1	14.8	20.7	16.5	1.3	0	0	1.3	0	0	0	0	11	0	0	0	0	0	5.7	2.4	8.3	8	28.8	24	9.4	14.3	14.7	16.6	1.9	0	0	1.3	0	0	0	0	12.3	0	0	0	0	0	11.4	3.9	5.2	13.5	25.8	26.7	9.6	12.2	15.6	11.4	0	0	1.4	1.3	0	0	0	0	14.1	0	0	0	0	0	12.9	10.5	5.2	10.3	19.5	20.5	13.9	24.2	20.2	18.6	0	0	1.5	0	0	0	0	0	22.6	0	0	0	0	0	18.8	19.1	10.4	23.3	40.5	30.5	22.5	31	21.4	19.1	0	0	1.4	0	1.4	2.9	0	0	22.2	0	0	0	0	0	17.9	18.4	10	11.2	39	34.5	11.6	87265000000	272650000	502600000	402480000	0	0	0	0	0	0	0	0	492890000	0	0	0	0	0	549600000	339350000	263380000	333190000	1174700000	1095200000	98272000	284870000	231860000	122060000	0	0	0	0	0	99666000	0	0	755540000	0	0	0	0	0	475780000	274320000	201340000	252570000	928100000	511680000	18517000	26804000	470360000	294550000	10306000	0	0	31527000	0	0	0	0	42436000	0	0	0	0	0	90908000	89339000	36737000	61377000	1811500000	1748800000	97834000	630370000	721630000	553030000	32246000	0	0	6077900	0	0	0	0	357750000	0	0	0	0	0	123600000	11115000	135370000	143370000	3205000000	2806900000	210370000	1229700000	729430000	608620000	22480000	0	0	26558000	0	0	0	0	852740000	0	0	0	0	0	619260000	79934000	103620000	301560000	4346400000	3856000000	219660000	1475400000	927470000	572730000	0	0	45160000	31109000	0	0	0	0	990670000	0	0	0	0	0	590950000	202720000	92656000	303460000	3359800000	2550300000	447500000	1979900000	922380000	530480000	0	0	14492000	0	0	0	0	0	2059800000	0	0	0	0	0	938450000	712470000	302630000	1809700000	7196300000	4434500000	1454000000	3759600000	615740000	396580000	0	0	33353000	0	42478000	31841000	0	0	2476700000	0	0	0	0	0	970720000	673020000	159240000	266250000	3969300000	3186400000	312530000	328110000	589390000	458050000	0	0	0	0	0	0	0	0	504830000	0	0	0	0	0	422440000	418140000	372500000	432720000	1035400000	998710000	156680000	262680000	667890000	299130000	0	0	0	0	0	0	0	0	511730000	0	0	0	0	0	434030000	457300000	507810000	368110000	1047300000	998830000	288570000	1047500000	1022900000	761480000	0	0	0	0	0	0	0	0	630170000	0	0	0	0	0	256880000	206060000	58309000	225840000	4211300000	3622100000	274000000	520850000	1125200000	711610000	0	0	0	0	0	0	0	0	470870000	0	0	0	0	0	220160000	0	134730000	123930000	2988000000	2821800000	436570000	796910000	1176500000	732290000	0	0	0	0	0	0	0	0	686810000	0	0	0	0	0	446730000	102050000	154490000	296310000	3787100000	3793300000	443450000	1005100000	1044200000	740330000	0	0	0	0	0	0	0	0	865580000	0	0	0	0	0	562790000	243490000	213220000	324180000	3113900000	2477200000	457360000	992710000	1008100000	397350000	0	0	0	0	0	0	0	0	815590000	0	0	0	0	0	565460000	420620000	245140000	1060200000	4301800000	2292100000	917720000	1950700000	771250000	429830000	0	0	0	0	0	74952000	0	0	1391400000	0	0	0	0	0	765190000	524780000	289930000	476940000	4205800000	3107700000	519310000	2	12	5	0	0	0	1	0	0	0	0	5	0	0	0	0	0	8	3	4	9	15	11	2	5	6	3	0	0	0	0	0	0	0	0	9	0	0	0	0	0	7	3	5	5	11	8	0	3	11	9	1	0	0	1	0	0	0	0	2	0	0	0	0	0	4	3	1	2	22	18	4	11	17	14	1	0	0	0	0	0	0	0	9	0	0	0	0	0	3	1	2	1	23	22	7	9	11	10	1	0	0	1	0	0	0	0	5	0	0	0	0	0	4	2	1	3	28	19	3	12	12	9	0	0	0	0	0	0	0	0	11	0	0	0	0	0	9	4	3	7	19	21	6	21	16	8	0	0	1	0	0	0	0	0	19	0	0	0	0	0	15	12	6	22	45	32	19	30	10	7	0	0	1	0	2	2	0	0	24	0	0	0	0	0	19	8	5	10	47	34	8	964				2187	6644;7261;17618;21889;24077;24914;29681;32257;32500;34117;34118;37348;38495;42204;44926;47615;49254;50682;51859;53452;53453;55369;56037;56425;59716;66385;70152;76856;79543;79544;80854;81080;81348;85248;85559;86353;88332;88784;90640;106815;107056	True;True;True;True;True;True;True;True;True;True;True;True;True;True;True;True;True;True;True;True;True;True;True;True;True;True;True;True;True;True;True;True;True;True;True;True;True;True;True;True;True	6921;7562;18235;22611;24870;25718;30603;33261;33512;35173;35174;38491;39660;43463;46246;49049;50726;52182;53396;55035;55036;57013;57696;58091;61471;68321;72896;79799;82545;82546;83881;84114;84384;88437;88758;89604;91650;92132;94038;110778;111020	306676;306677;306678;306679;306680;306681;306682;306683;306684;306685;334717;334718;334719;334720;334721;334722;334723;772017;772018;772019;772020;772021;772022;772023;772024;772025;772026;772027;772028;772029;772030;772031;772032;772033;772034;772035;772036;772037;772038;772039;772040;772041;772042;772043;772044;772045;772046;772047;772048;772049;772050;772051;772052;772053;772054;772055;772056;772057;772058;772059;772060;772061;772062;772063;772064;772065;772066;772067;772068;966643;966644;966645;966646;966647;966648;966649;966650;966651;966652;966653;966654;966655;966656;966657;966658;966659;966660;966661;966662;966663;966664;966665;966666;966667;966668;966669;966670;966671;966672;966673;966674;966675;966676;966677;966678;966679;966680;966681;966682;966683;966684;966685;966686;966687;966688;966689;966690;966691;966692;966693;966694;966695;966696;966697;966698;966699;966700;966701;966702;966703;966704;966705;966706;966707;966708;966709;966710;966711;966712;966713;966714;966715;966716;966717;966718;966719;966720;966721;966722;966723;966724;966725;966726;966727;966728;966729;966730;966731;966732;966733;966734;966735;966736;966737;966738;966739;966740;966741;966742;966743;966744;966745;966746;966747;966748;966749;966750;966751;966752;966753;966754;966755;966756;966757;966758;966759;966760;966761;966762;966763;966764;966765;1052912;1052913;1052914;1052915;1052916;1081342;1081343;1081344;1081345;1081346;1081347;1081348;1081349;1081350;1081351;1081352;1081353;1081354;1081355;1081356;1081357;1081358;1081359;1081360;1081361;1081362;1081363;1081364;1081365;1081366;1081367;1081368;1081369;1081370;1081371;1081372;1081373;1081374;1081375;1081376;1269333;1375506;1375507;1375508;1375509;1375510;1375511;1383126;1383127;1383128;1383129;1383130;1383131;1383132;1383133;1383134;1383135;1383136;1383137;1383138;1383139;1383140;1383141;1383142;1383143;1454150;1454151;1454152;1454153;1454154;1454155;1454156;1454157;1454158;1454159;1454160;1454161;1454162;1454163;1589098;1589099;1589100;1589101;1589102;1589103;1589104;1589105;1589106;1589107;1589108;1589109;1589110;1589111;1630332;1630333;1630334;1630335;1630336;1630337;1630338;1630339;1630340;1630341;1630342;1630343;1630344;1630345;1630346;1630347;1630348;1630349;1630350;1630351;1630352;1630353;1630354;1630355;1630356;1630357;1630358;1630359;1630360;1630361;1630362;1630363;1630364;1630365;1630366;1630367;1630368;1630369;1630370;1630371;1630372;1630373;1630374;1630375;1630376;1630377;1630378;1630379;1630380;1630381;1630382;1630383;1630384;1630385;1808892;1808893;1808894;1808895;1808896;1808897;1808898;1943122;1943123;1943124;1943125;1943126;1943127;1943128;1943129;1943130;2053007;2053008;2053009;2053010;2053011;2053012;2053013;2053014;2053015;2053016;2053017;2053018;2053019;2053020;2053021;2053022;2053023;2053024;2053025;2053026;2053027;2053028;2053029;2053030;2053031;2053032;2053033;2053034;2053035;2053036;2053037;2053038;2053039;2053040;2053041;2124074;2186746;2186747;2186748;2186749;2186750;2186751;2186752;2186753;2186754;2186755;2186756;2186757;2186758;2186759;2186760;2186761;2186762;2186763;2186764;2186765;2186766;2186767;2186768;2186769;2186770;2232200;2232201;2232202;2232203;2232204;2232205;2232206;2232207;2232208;2232209;2232210;2232211;2232212;2232213;2232214;2232215;2232216;2232217;2232218;2232219;2232220;2232221;2232222;2232223;2232224;2232225;2232226;2232227;2232228;2232229;2232230;2232231;2232232;2232233;2232234;2232235;2232236;2232237;2232238;2232239;2232240;2232241;2232242;2232243;2232244;2232245;2232246;2232247;2232248;2232249;2232250;2303629;2303630;2303631;2303632;2303633;2303634;2303635;2303636;2303637;2303638;2303639;2303640;2303641;2303642;2303643;2303644;2303645;2303646;2303647;2303648;2303649;2303650;2303651;2303652;2303653;2303654;2303655;2303656;2303657;2303658;2303659;2303660;2303661;2303662;2303663;2303664;2303665;2303666;2303667;2303668;2303669;2303670;2303671;2303672;2303673;2303674;2388778;2388779;2388780;2388781;2388782;2416704;2416705;2416706;2416707;2416708;2416709;2416710;2416711;2416712;2416713;2416714;2416715;2416716;2416717;2416718;2416719;2416720;2416721;2416722;2416723;2416724;2416725;2416726;2416727;2416728;2416729;2416730;2416731;2416732;2416733;2416734;2416735;2434106;2434107;2434108;2434109;2434110;2434111;2434112;2434113;2434114;2434115;2434116;2434117;2434118;2434119;2434120;2434121;2434122;2434123;2434124;2434125;2434126;2434127;2434128;2434129;2434130;2434131;2434132;2434133;2434134;2434135;2434136;2434137;2434138;2434139;2434140;2434141;2434142;2434143;2434144;2434145;2434146;2434147;2434148;2434149;2434150;2434151;2434152;2434153;2434154;2434155;2434156;2434157;2434158;2434159;2434160;2434161;2434162;2434163;2434164;2434165;2434166;2434167;2434168;2434169;2434170;2434171;2434172;2434173;2434174;2434175;2434176;2434177;2434178;2434179;2434180;2434181;2575241;2575242;2575243;2575244;2575245;2575246;2575247;2575248;2575249;2575250;2575251;2575252;2575253;2575254;2575255;2575256;2575257;2575258;2575259;2575260;2575261;2575262;2575263;2575264;2575265;2575266;2575267;2575268;2575269;2575270;2575271;2575272;2575273;2575274;2575275;2575276;2575277;2575278;2575279;2575280;2575281;2575282;2575283;2575284;2575285;2575286;2575287;2575288;2575289;2575290;2575291;2575292;2575293;2575294;2575295;2575296;2575297;2575298;2575299;2575300;2575301;2575302;2575303;2575304;2575305;2575306;2575307;2575308;2575309;2575310;2575311;2575312;2575313;2575314;2575315;2575316;2575317;2575318;2575319;2575320;2575321;2575322;2575323;2575324;2575325;2575326;2575327;2575328;2575329;2575330;2575331;2575332;2575333;2575334;2575335;2575336;2575337;2575338;2575339;2575340;2575341;2575342;2575343;2575344;2575345;2575346;2575347;2575348;2575349;2575350;2575351;2575352;2575353;2575354;2575355;2575356;2575357;2575358;2575359;2575360;2575361;2575362;2575363;2575364;2575365;2575366;2575367;2575368;2575369;2575370;2575371;2575372;2575373;2575374;2575375;2575376;2575377;2575378;2575379;2832020;2832021;2832022;2832023;2832024;2832025;2832026;2832027;2832028;2832029;2832030;2832031;2832032;2832033;2832034;2832035;2832036;2832037;2832038;2832039;2832040;2832041;2832042;2832043;2832044;2832045;2832046;2832047;2832048;2953639;2953640;2953641;2953642;2953643;2953644;2953645;2953646;2953647;2953648;2953649;2953650;2953651;2953652;2953653;2953654;2953655;2953656;2953657;2953658;2953659;2953660;2953661;2953662;2953663;2953664;2953665;2953666;2953667;2953668;2953669;2953670;2953671;2953672;2953673;2953674;2953675;2953676;2953677;2953678;2953679;2953680;2953681;2953682;2953683;2953684;2953685;2953686;2953687;2953688;2953689;2953690;2953691;2953692;2953693;2953694;2953695;2953696;2953697;2953698;2953699;2953700;2953701;2953702;2953703;2953704;2953705;2953706;2953707;2953708;2953709;2953710;2953711;2953712;2953713;2953714;2953715;2953716;2953717;2953718;2953719;2953720;2953721;2953722;2953723;2953724;2953725;2953726;2953727;2953728;2953729;2953730;2953731;2953732;2953733;2953734;2953735;2953736;2953737;2953738;2953739;2953740;2953741;2953742;2953743;2953744;2953745;2953746;2953747;2953748;2953749;2953750;2953751;2953752;2953753;2953754;2953755;2953756;2953757;2953758;2953759;2953760;2953761;2953762;2953763;2953764;2953765;2953766;2953767;2953768;2953769;2953770;2953771;2953772;2953773;2953774;2953775;2953776;2953777;3197018;3197019;3197020;3197021;3197022;3197023;3197024;3197025;3197026;3197027;3197028;3197029;3197030;3197031;3197032;3197033;3197034;3197035;3197036;3197037;3197038;3247151;3247152;3247153;3247154;3247155;3247156;3247157;3247158;3247159;3247160;3247161;3247162;3247163;3247164;3247165;3247166;3247167;3247168;3247169;3247170;3247171;3247172;3247173;3247174;3247175;3247176;3247177;3247178;3247179;3247180;3247181;3247182;3247183;3247184;3247185;3247186;3247187;3247188;3247189;3247190;3247191;3247192;3247193;3247194;3247195;3247196;3247197;3247198;3247199;3247200;3247201;3247202;3247203;3247204;3247205;3247206;3247207;3247208;3247209;3247210;3247211;3247212;3247213;3247214;3247215;3247216;3247217;3247218;3247219;3247220;3247221;3247222;3247223;3247224;3247225;3247226;3247227;3247228;3247229;3247230;3247231;3247232;3247233;3247234;3247235;3247236;3247237;3247238;3247239;3247240;3247241;3247242;3247243;3247244;3247245;3247246;3247247;3247248;3247249;3247250;3247251;3247252;3247253;3247254;3247255;3247256;3247257;3247258;3247259;3247260;3247261;3247262;3247263;3247264;3247265;3247266;3247267;3247268;3247269;3247270;3247271;3247272;3247273;3247274;3247275;3247276;3247277;3247278;3247279;3247280;3247281;3247282;3247283;3247284;3247285;3247286;3247287;3247288;3247289;3247290;3247291;3247292;3247293;3247294;3247295;3247296;3247297;3247298;3247299;3247300;3298747;3298748;3298749;3298750;3298751;3298752;3298753;3298754;3298755;3298756;3298757;3298758;3298759;3298760;3298761;3298762;3298763;3309392;3309393;3309394;3309395;3309396;3309397;3309398;3309399;3309400;3309401;3319286;3319287;3319288;3319289;3319290;3319291;3319292;3319293;3319294;3319295;3319296;3319297;3319298;3319299;3319300;3319301;3319302;3319303;3319304;3319305;3319306;3319307;3319308;3319309;3319310;3319311;3319312;3319313;3319314;3319315;3319316;3319317;3319318;3473726;3473727;3473728;3473729;3473730;3473731;3473732;3473733;3473734;3473735;3473736;3473737;3484420;3484421;3484422;3484423;3484424;3484425;3484426;3484427;3484428;3484429;3484430;3484431;3484432;3484433;3484434;3484435;3484436;3484437;3484438;3484439;3484440;3484441;3484442;3484443;3484444;3484445;3484446;3484447;3518576;3518577;3518578;3518579;3518580;3518581;3518582;3518583;3518584;3518585;3518586;3518587;3518588;3518589;3518590;3518591;3518592;3518593;3518594;3518595;3518596;3518597;3518598;3518599;3518600;3518601;3518602;3518603;3518604;3518605;3518606;3518607;3518608;3518609;3518610;3518611;3518612;3518613;3518614;3518615;3518616;3518617;3518618;3518619;3518620;3602943;3602944;3602945;3602946;3602947;3602948;3602949;3602950;3602951;3602952;3602953;3602954;3602955;3602956;3602957;3602958;3602959;3602960;3602961;3602962;3602963;3602964;3602965;3602966;3602967;3602968;3602969;3602970;3602971;3602972;3602973;3602974;3602975;3602976;3602977;3602978;3620105;3686441;3686442;3686443;3686444;3686445;3686446;3686447;4445440;4445441;4445442;4445443;4445444;4445445;4445446;4445447;4445448;4445449;4445450;4445451;4445452;4445453;4445454;4445455;4445456;4445457;4445458;4445459;4445460;4445461;4445462;4445463;4445464;4445465;4445466;4445467;4445468;4445469;4445470;4445471;4445472;4445473;4445474;4445475;4445476;4445477;4445478;4445479;4445480;4445481;4445482;4445483;4445484;4445485;4445486;4445487;4445488;4445489;4445490;4445491;4445492;4445493;4445494;4445495;4445496;4445497;4445498;4445499;4445500;4445501;4445502;4445503;4445504;4445505;4445506;4445507;4445508;4445509;4445510;4445511;4445512;4445513;4445514;4445515;4445516;4445517;4445518;4445519;4445520;4445521;4445522;4445523;4445524;4445525;4445526;4445527;4445528;4445529;4445530;4445531;4445532;4445533;4445534;4445535;4445536;4445537;4445538;4445539;4445540;4445541;4445542;4445543;4445544;4445545;4445546;4445547;4445548;4445549;4445550;4445551;4445552;4445553;4445554;4445555;4445556;4445557;4445558;4445559;4445560;4445561;4445562;4445563;4445564;4445565;4445566;4445567;4445568;4445569;4445570;4445571;4445572;4445573;4445574;4445575;4445576;4445577;4445578;4445579;4445580;4445581;4445582;4445583;4445584;4445585;4445586;4445587;4445588;4445589;4445590;4445591;4445592;4445593;4445594;4445595;4445596;4445597;4445598;4445599;4451204;4451205;4451206;4451207;4451208;4451209;4451210;4451211;4451212;4451213;4451214;4451215;4451216;4451217;4451218;4451219;4451220;4451221;4451222;4451223;4451224;4451225;4451226;4451227;4451228;4451229;4451230;4451231;4451232;4451233;4451234;4451235;4451236;4451237;4451238;4451239;4451240;4451241;4451242;4451243	252487;252488;252489;252490;252491;252492;275842;275843;634400;634401;634402;634403;634404;634405;634406;634407;634408;634409;634410;634411;634412;634413;634414;634415;634416;634417;634418;634419;634420;634421;634422;634423;634424;634425;634426;793177;793178;793179;793180;793181;793182;793183;793184;793185;793186;793187;793188;793189;793190;793191;793192;793193;793194;793195;793196;793197;793198;793199;793200;793201;793202;793203;793204;793205;793206;793207;793208;793209;793210;793211;793212;793213;793214;793215;793216;793217;793218;793219;793220;793221;793222;793223;793224;793225;793226;793227;793228;793229;793230;793231;793232;793233;793234;793235;793236;793237;793238;793239;793240;793241;793242;793243;793244;793245;793246;793247;793248;793249;793250;862164;862165;862166;862167;862168;862169;884536;884537;884538;884539;884540;884541;884542;884543;884544;884545;884546;884547;884548;884549;884550;884551;884552;884553;884554;884555;884556;884557;884558;884559;884560;884561;1034449;1034450;1119016;1119017;1119018;1119019;1119020;1125226;1125227;1125228;1125229;1125230;1125231;1125232;1125233;1125234;1125235;1125236;1125237;1125238;1125239;1125240;1182846;1182847;1182848;1182849;1182850;1182851;1182852;1290980;1290981;1290982;1290983;1290984;1323630;1323631;1323632;1323633;1323634;1323635;1323636;1323637;1323638;1323639;1323640;1323641;1323642;1323643;1323644;1323645;1323646;1323647;1323648;1323649;1323650;1323651;1323652;1323653;1323654;1323655;1323656;1323657;1323658;1323659;1323660;1323661;1323662;1323663;1323664;1323665;1323666;1323667;1323668;1323669;1323670;1323671;1323672;1323673;1323674;1323675;1323676;1323677;1323678;1323679;1323680;1323681;1323682;1323683;1475261;1475262;1475263;1475264;1475265;1475266;1475267;1475268;1475269;1475270;1585723;1585724;1585725;1672542;1672543;1672544;1672545;1672546;1672547;1672548;1672549;1672550;1672551;1672552;1672553;1672554;1672555;1672556;1672557;1672558;1672559;1672560;1672561;1672562;1672563;1672564;1672565;1672566;1672567;1672568;1729500;1776640;1776641;1776642;1776643;1776644;1776645;1776646;1776647;1776648;1776649;1776650;1776651;1776652;1811262;1811263;1811264;1811265;1811266;1811267;1811268;1811269;1811270;1811271;1811272;1811273;1811274;1811275;1811276;1811277;1811278;1811279;1811280;1811281;1811282;1811283;1811284;1811285;1811286;1811287;1811288;1811289;1811290;1811291;1811292;1811293;1811294;1811295;1811296;1811297;1811298;1811299;1811300;1811301;1811302;1811303;1811304;1865750;1865751;1865752;1865753;1865754;1865755;1865756;1865757;1865758;1865759;1865760;1865761;1865762;1865763;1865764;1865765;1865766;1865767;1865768;1865769;1865770;1865771;1865772;1865773;1865774;1865775;1865776;1865777;1865778;1865779;1865780;1865781;1865782;1933193;1933194;1933195;1933196;1933197;1933198;1955480;1955481;1955482;1955483;1955484;1955485;1955486;1955487;1955488;1969644;1969645;1969646;1969647;1969648;1969649;1969650;1969651;1969652;1969653;1969654;1969655;1969656;1969657;1969658;1969659;1969660;1969661;1969662;1969663;1969664;1969665;1969666;1969667;1969668;1969669;2081224;2081225;2081226;2081227;2081228;2081229;2081230;2081231;2081232;2081233;2081234;2081235;2081236;2081237;2081238;2081239;2081240;2081241;2081242;2081243;2081244;2081245;2081246;2081247;2081248;2081249;2081250;2081251;2081252;2081253;2081254;2081255;2081256;2081257;2081258;2081259;2081260;2081261;2081262;2081263;2081264;2081265;2081266;2081267;2081268;2081269;2081270;2081271;2081272;2081273;2081274;2081275;2081276;2081277;2081278;2081279;2081280;2081281;2081282;2081283;2081284;2081285;2081286;2081287;2081288;2081289;2081290;2081291;2081292;2081293;2081294;2081295;2081296;2081297;2081298;2081299;2081300;2081301;2081302;2081303;2081304;2081305;2081306;2081307;2081308;2081309;2081310;2081311;2081312;2081313;2081314;2081315;2081316;2081317;2081318;2081319;2081320;2081321;2081322;2081323;2081324;2081325;2081326;2081327;2081328;2081329;2081330;2081331;2081332;2081333;2081334;2081335;2081336;2285571;2285572;2285573;2285574;2285575;2285576;2285577;2285578;2285579;2285580;2285581;2285582;2285583;2285584;2285585;2285586;2285587;2385896;2385897;2385898;2385899;2385900;2385901;2385902;2385903;2385904;2385905;2385906;2385907;2385908;2385909;2385910;2385911;2385912;2385913;2385914;2385915;2385916;2385917;2385918;2385919;2385920;2385921;2385922;2385923;2385924;2385925;2385926;2385927;2385928;2385929;2385930;2385931;2385932;2385933;2385934;2385935;2385936;2385937;2385938;2385939;2385940;2385941;2385942;2385943;2385944;2385945;2385946;2385947;2385948;2385949;2385950;2385951;2385952;2385953;2385954;2385955;2385956;2385957;2385958;2385959;2385960;2385961;2385962;2385963;2385964;2385965;2385966;2385967;2385968;2385969;2385970;2385971;2385972;2385973;2385974;2385975;2385976;2385977;2385978;2385979;2385980;2385981;2385982;2385983;2385984;2385985;2385986;2385987;2385988;2385989;2385990;2385991;2385992;2385993;2385994;2385995;2385996;2385997;2385998;2385999;2386000;2386001;2386002;2582136;2582137;2582138;2582139;2582140;2582141;2582142;2582143;2582144;2582145;2582146;2582147;2582148;2582149;2582150;2622737;2622738;2622739;2622740;2622741;2622742;2622743;2622744;2622745;2622746;2622747;2622748;2622749;2622750;2622751;2622752;2622753;2622754;2622755;2622756;2622757;2622758;2622759;2622760;2622761;2622762;2622763;2622764;2622765;2622766;2622767;2622768;2622769;2622770;2622771;2622772;2622773;2622774;2622775;2622776;2622777;2622778;2622779;2622780;2622781;2622782;2622783;2622784;2622785;2622786;2622787;2622788;2622789;2622790;2622791;2622792;2622793;2622794;2622795;2622796;2622797;2622798;2622799;2622800;2622801;2622802;2622803;2622804;2622805;2622806;2622807;2622808;2622809;2622810;2622811;2622812;2622813;2622814;2622815;2622816;2622817;2622818;2622819;2622820;2622821;2622822;2622823;2622824;2622825;2622826;2622827;2622828;2622829;2622830;2622831;2622832;2622833;2622834;2622835;2622836;2622837;2622838;2622839;2622840;2622841;2622842;2622843;2622844;2622845;2664467;2664468;2664469;2664470;2664471;2664472;2664473;2664474;2664475;2672390;2672391;2672392;2672393;2672394;2679885;2679886;2679887;2679888;2679889;2679890;2679891;2679892;2679893;2679894;2805611;2805612;2805613;2805614;2805615;2805616;2805617;2805618;2805619;2805620;2805621;2813806;2813807;2813808;2813809;2813810;2813811;2813812;2813813;2813814;2813815;2813816;2813817;2813818;2813819;2813820;2813821;2813822;2813823;2813824;2813825;2841318;2841319;2841320;2841321;2841322;2841323;2841324;2841325;2841326;2841327;2841328;2841329;2841330;2841331;2841332;2841333;2841334;2841335;2841336;2841337;2841338;2841339;2841340;2841341;2841342;2841343;2841344;2841345;2841346;2841347;2908467;2908468;2908469;2908470;2908471;2908472;2908473;2908474;2908475;2908476;2908477;2908478;2908479;2908480;2908481;2908482;2908483;2908484;2908485;2908486;2908487;2908488;2908489;2908490;2908491;2908492;2908493;2922719;2977866;2977867;2977868;2977869;2977870;3597169;3597170;3597171;3597172;3597173;3597174;3597175;3597176;3597177;3597178;3597179;3597180;3597181;3597182;3597183;3597184;3597185;3597186;3597187;3597188;3597189;3597190;3597191;3597192;3597193;3597194;3597195;3597196;3597197;3597198;3597199;3597200;3597201;3597202;3597203;3597204;3597205;3597206;3597207;3597208;3597209;3597210;3597211;3597212;3597213;3597214;3597215;3597216;3597217;3597218;3597219;3597220;3597221;3597222;3597223;3597224;3597225;3597226;3597227;3597228;3597229;3597230;3597231;3597232;3597233;3597234;3597235;3597236;3597237;3597238;3597239;3597240;3597241;3597242;3597243;3597244;3597245;3597246;3597247;3597248;3597249;3597250;3597251;3597252;3597253;3597254;3597255;3597256;3597257;3597258;3597259;3597260;3597261;3597262;3597263;3597264;3597265;3597266;3597267;3597268;3601449;3601450;3601451;3601452;3601453;3601454;3601455;3601456;3601457;3601458;3601459;3601460;3601461;3601462;3601463;3601464;3601465;3601466;3601467;3601468;3601469;3601470;3601471;3601472;3601473;3601474;3601475;3601476;3601477;3601478	252490;275843;634410;793228;862165;884551;1034449;1119018;1125238;1182850;1182852;1290982;1323661;1475269;1585724;1672542;1729500;1776649;1811271;1865761;1865772;1933198;1955481;1969652;2081241;2285579;2385943;2582141;2622794;2622845;2664471;2672394;2679893;2805621;2813814;2841338;2908484;2922719;2977868;3597228;3601466
O60504;H0YBA2;H0YAZ3;E7EQH0	O60504;H0YBA2	24;18;11;1	1;0;0;1	1;0;0;1	Vinexin	SORBS3	;	4	24	1	1	0	0	0	0	0	0	0	0	0	4	6	0	14	11	7	2	4	0	0	0	0	0	0	0	0	0	0	0	0	0	0	0	1	4	8	0	10	7	2	2	1	0	0	0	0	0	0	0	0	0	0	0	0	0	0	0	0	6	11	0	11	12	9	4	6	0	0	0	0	0	0	0	0	0	0	0	0	0	0	0	1	4	13	0	9	7	1	3	0	0	0	0	0	0	0	0	0	0	0	0	0	0	0	0	2	11	11	1	14	11	8	8	6	0	0	0	0	0	0	0	0	0	0	0	0	0	0	0	1	8	9	0	11	11	6	6	3	0	0	0	0	0	0	0	0	0	0	0	0	0	0	0	1	5	12	0	17	6	3	9	9	0	0	0	0	0	0	0	0	0	0	0	0	0	0	0	4	12	14	0	12	11	8	6	6	0	0	0	0	0	0	0	0	0	0	0	0	0	0	0	0	0	0	0	0	0	0	0	0	0	0	0	0	0	0	0	0	0	0	0	0	0	0	0	0	0	0	0	0	0	0	0	0	0	0	0	0	0	0	0	0	0	0	0	0	0	0	0	0	0	0	0	0	0	0	0	0	0	0	0	0	0	0	0	0	0	0	0	0	0	0	0	0	0	0	0	0	0	0	0	0	0	0	0	0	0	0	0	0	0	0	0	0	0	0	0	0	0	0	1	0	0	0	0	0	0	0	0	0	0	0	0	0	0	0	0	0	0	0	0	0	0	0	0	0	0	0	0	0	0	0	0	0	0	0	0	0	0	0	0	0	0	0	0	0	0	0	0	0	0	0	0	0	0	0	0	0	0	0	0	0	0	0	0	0	0	0	0	0	0	0	0	0	0	0	0	0	0	0	0	0	0	0	0	0	0	0	0	0	0	0	0	0	0	0	0	0	0	0	0	0	0	0	0	0	0	0	0	0	0	0	0	0	0	0	0	0	0	0	0	0	0	0	0	0	0	0	0	0	0	0	0	0	0	0	0	0	0	0	0	0	0	0	0	0	0	0	0	0	0	0	0	0	0	0	0	0	0	0	0	0	0	0	0	0	0	0	0	0	0	0	0	0	0	0	0	0	0	0	0	0	0	0	0	0	0	0	0	0	0	0	1	0	0	0	0	0	0	0	0	0	0	0	0	0	0	0	0	0	0	0	0	0	0	0	0	0	0	0	0	0	0	0	0	0	0	0	0	0	0	0	0	0	0	0	0	0	0	0	0	0	0	0	0	0	0	0	0	0	0	0	0	0	0	0	0	0	0	0	0	0	0	0	0	0	0	0	0	0	0	0	0	0	0	0	0	34.4	2.1	2.1	75.34	671	671;287;186;328	3		1																							1	-2										By matching	By matching		By matching	By matching	By matching	By matching	By matching																By matching	By matching	By matching		By matching	By matching	By matching	By matching	By matching																	By matching	By matching		By matching	By matching	By matching	By matching	By matching																By matching	By matching	By matching		By matching	By matching	By matching	By matching																	By matching	By matching	By matching	By MS/MS	By matching	By matching	By matching	By matching	By matching																By matching	By matching	By matching		By matching	By matching	By matching	By matching	By matching																By matching	By matching	By matching		By matching	By matching	By matching	By matching	By matching																By matching	By matching	By matching		By matching	By matching	By matching	By matching	By matching								0	0	0	0	0	0	0	0	0	7	10.6	0	17.9	15.6	14	3.3	10.4	0	0	0	0	0	0	0	0	0	0	0	0	0	0	0	1.3	7	15.2	0	14.8	10.3	5.5	5.7	1.3	0	0	0	0	0	0	0	0	0	0	0	0	0	0	0	0	9.1	15.8	0	18.5	15.9	13.9	8.9	10.1	0	0	0	0	0	0	0	0	0	0	0	0	0	0	0	1.3	7.2	19.8	0	14.2	10.3	1.3	4	0	0	0	0	0	0	0	0	0	0	0	0	0	0	0	0	2.7	18.8	17.1	2.1	24.3	19.7	13.7	15.1	9.5	0	0	0	0	0	0	0	0	0	0	0	0	0	0	0	1.3	11.2	13.6	0	19.7	19.5	12.7	10.1	5.8	0	0	0	0	0	0	0	0	0	0	0	0	0	0	0	1.3	6.6	15.2	0	25.5	11.2	7.3	15.2	16.1	0	0	0	0	0	0	0	0	0	0	0	0	0	0	0	8.8	22.5	23.8	0	20.9	17.1	13.3	13.1	13.4	0	0	0	0	0	0	0	229380000	0	0	0	0	0	0	0	0	0	0	0	0	0	0	0	0	0	0	0	0	0	0	0	0	0	0	0	0	0	0	0	0	0	0	0	0	0	0	0	0	0	0	0	0	0	0	0	0	0	0	0	0	0	0	0	0	0	0	0	0	0	0	0	0	0	0	0	0	0	0	0	0	0	0	0	0	0	0	0	0	0	0	0	0	0	0	0	0	0	0	0	0	0	0	0	0	0	0	0	0	0	0	0	0	0	0	0	229380000	0	0	0	0	0	0	0	0	0	0	0	0	0	0	0	0	0	0	0	0	0	0	0	0	0	0	0	0	0	0	0	0	0	0	0	0	0	0	0	0	0	0	0	0	0	0	0	0	0	0	0	0	0	0	0	0	0	0	0	0	0	0	0	0	0	0	0	0	0	0	0	0	0	0	0	0	0	0	0	0	0	0	0	0	0	0	0	0	0	0	0	0	0	0	0	0	0	0	0	0	0	0	0	0	0	0	0	0	0	0	0	0	0	0	0	0	0	0	0	0	0	0	0	0	0	0	0	0	0	0	0	0	0	0	0	0	0	0	0	0	0	0	0	0	0	0	0	0	0	0	0	0	0	0	0	0	0	0	0	0	0	0	0	0	0	0	0	0	0	0	0	0	0	0	0	0	0	0	0	0	0	0	0	0	0	0	0	0	0	0	0	164550000	0	0	0	0	0	0	0	0	0	0	0	0	0	0	0	0	0	0	0	0	0	0	0	0	0	0	0	0	0	0	0	0	0	0	0	0	0	0	0	0	0	0	0	0	0	0	0	0	0	0	0	0	0	0	0	0	0	0	0	0	0	0	0	0	0	0	0	0	0	0	0	0	0	0	0	0	0	0	0	0	0	0	0	0	0	0	0	0	0	0	0	0	0	0	0	0	0	0	0	0	0	0	0	0	0	0	0	0	0	0	0	0	0	0	0	0	0	0	0	0	0	0	0	0	0	0	0	0	0	0	0	0	0	0	0	0	0	0	0	0	0	0	0	0	0	0	0	0	0	0	0	0	0	0	0	0	0	0	0	0	0	0	0	0	0	0	0	0	0	0	0	0	0	0	0	0	0	0	0	0	0	0	0	0	0	0	0	0	0	0	0	1	0	0	0	0	0	0	0	0	0	0	0	0	0	0	0	0	0	0	0	0	0	0	0	0	0	0	0	0	0	0	0	0	0	0	0	0	0	0	0	0	0	0	0	0	0	0	0	0	0	0	0	0	0	0	0	0	0	0	0	0	0	0	0	0	0	0	0	0	0	0	0	0	0	0	0	0	0	0	0	0	0	0	0	0	1	+			2188	6560;13079;13080;20744;22393;23690;23691;28170;32896;36751;49842;52518;53954;58354;62976;74309;74310;75806;77178;82982;82983;93650;93651;103347	False;False;False;False;True;False;False;False;False;False;False;False;False;False;False;False;False;False;False;False;False;False;False;False	6833;6834;13569;13570;21437;23127;24457;24458;29054;33917;37873;51326;54072;55563;60074;64827;77193;77194;78729;80128;86062;86063;97186;97187;107212	303909;303910;303911;303912;303913;303914;303915;303916;303917;303918;303919;303920;303921;303922;303923;303924;303925;303926;303927;303928;567546;567547;567548;567549;567550;567551;567552;567553;567554;567555;567556;567557;567558;567559;567560;567561;567562;567563;567564;567565;567566;567567;567568;567569;567570;567571;567572;567573;567574;567575;567576;567577;567578;567579;567580;567581;567582;567583;567584;567585;567586;567587;567588;567589;914129;914130;914131;986646;1042183;1042184;1042185;1208815;1208816;1208817;1208818;1208819;1208820;1208821;1208822;1208823;1208824;1208825;1208826;1208827;1208828;1208829;1208830;1208831;1208832;1208833;1208834;1208835;1208836;1208837;1208838;1208839;1208840;1208841;1208842;1208843;1208844;1208845;1208846;1208847;1208848;1208849;1208850;1208851;1208852;1208853;1208854;1208855;1208856;1208857;1208858;1208859;1208860;1208861;1208862;1208863;1208864;1208865;1208866;1208867;1208868;1208869;1208870;1208871;1208872;1208873;1208874;1208875;1208876;1208877;1208878;1208879;1208880;1208881;1208882;1208883;1208884;1208885;1208886;1208887;1208888;1208889;1208890;1208891;1208892;1208893;1208894;1208895;1208896;1208897;1208898;1208899;1208900;1208901;1208902;1208903;1208904;1208905;1208906;1398119;1398120;1398121;1398122;1398123;1566886;1566887;1566888;1566889;1566890;1566891;1566892;1566893;1566894;1566895;1566896;1566897;1566898;1566899;1566900;1566901;1566902;1566903;1566904;1566905;1566906;1566907;1566908;1566909;1566910;1566911;1566912;1566913;1566914;1566915;1566916;1566917;1566918;1566919;1566920;1566921;1566922;1566923;2147442;2147443;2147444;2147445;2147446;2147447;2147448;2147449;2147450;2147451;2147452;2147453;2147454;2147455;2147456;2147457;2147458;2147459;2147460;2147461;2147462;2147463;2147464;2147465;2147466;2147467;2147468;2259248;2259249;2259250;2259251;2259252;2259253;2259254;2259255;2259256;2259257;2259258;2259259;2330314;2330315;2330316;2330317;2330318;2330319;2330320;2330321;2330322;2330323;2330324;2330325;2330326;2330327;2330328;2330329;2330330;2330331;2330332;2330333;2330334;2330335;2330336;2330337;2330338;2330339;2330340;2330341;2330342;2330343;2330344;2330345;2330346;2330347;2330348;2330349;2330350;2330351;2330352;2330353;2330354;2521023;2521024;2521025;2521026;2521027;2521028;2521029;2521030;2521031;2521032;2521033;2521034;2521035;2521036;2521037;2521038;2521039;2690342;2690343;2690344;2690345;2690346;2690347;2690348;2690349;2690350;2690351;2690352;2690353;2690354;2690355;2690356;2690357;2690358;2690359;2690360;2690361;2690362;3130975;3130976;3130977;3130978;3130979;3130980;3173658;3173659;3173660;3173661;3173662;3173663;3173664;3173665;3173666;3173667;3173668;3173669;3173670;3173671;3173672;3173673;3173674;3173675;3173676;3173677;3173678;3173679;3173680;3173681;3173682;3173683;3173684;3173685;3173686;3173687;3173688;3173689;3173690;3173691;3173692;3203047;3203048;3203049;3203050;3203051;3203052;3203053;3203054;3203055;3203056;3203057;3203058;3203059;3203060;3203061;3203062;3203063;3203064;3203065;3380320;3380321;3380322;3380323;3380324;3380325;3380326;3380327;3380328;3380329;3380330;3380331;3380332;3380333;3380334;3380335;3380336;3380337;3380338;3380339;3380340;3380341;3380342;3380343;3380344;3380345;3380346;3380347;3380348;3380349;3380350;3380351;3380352;3380353;3380354;3380355;3380356;3380357;3380358;3380359;3380360;3380361;3380362;3380363;3380364;3380365;3380366;3380367;3380368;3380369;3380370;3380371;3825397;3825398;3825399;3825400;3825401;3825402;3825403;3825404;3825405;3825406;3825407;3825408;3825409;3825410;3825411;3825412;3825413;3825414;3825415;3825416;3825417;3825418;3825419;3825420;3825421;3825422;3825423;3825424;3825425;3825426;3825427;3825428;3825429;3825430;3825431;3825432;3825433;3825434;3825435;3825436;3825437;3825438;3825439;3825440;3825441;3825442;4285512;4285513;4285514;4285515;4285516;4285517;4285518;4285519;4285520;4285521;4285522;4285523;4285524;4285525;4285526;4285527;4285528;4285529;4285530;4285531;4285532;4285533;4285534	250198;250199;250200;250201;250202;250203;250204;250205;250206;250207;250208;250209;250210;250211;250212;250213;468526;468527;468528;468529;468530;468531;468532;468533;468534;468535;468536;468537;468538;468539;468540;468541;468542;468543;468544;468545;468546;468547;468548;468549;749813;749814;749815;808892;853386;853387;853388;985705;985706;985707;985708;985709;985710;985711;985712;985713;985714;985715;985716;985717;985718;985719;985720;985721;985722;985723;985724;985725;985726;985727;985728;985729;985730;985731;985732;985733;985734;985735;985736;985737;985738;985739;985740;985741;985742;985743;985744;985745;985746;985747;985748;985749;985750;985751;985752;985753;985754;985755;985756;985757;985758;985759;985760;985761;985762;985763;985764;985765;985766;985767;985768;1136938;1136939;1136940;1136941;1272387;1272388;1272389;1272390;1272391;1272392;1272393;1272394;1272395;1272396;1272397;1272398;1272399;1272400;1272401;1272402;1272403;1272404;1272405;1272406;1272407;1272408;1272409;1272410;1272411;1272412;1272413;1272414;1272415;1272416;1272417;1272418;1272419;1272420;1272421;1272422;1272423;1272424;1272425;1272426;1747137;1747138;1747139;1747140;1747141;1747142;1747143;1747144;1747145;1747146;1747147;1747148;1747149;1747150;1747151;1747152;1747153;1747154;1747155;1747156;1831766;1831767;1831768;1831769;1831770;1831771;1831772;1831773;1831774;1888102;1888103;1888104;1888105;1888106;1888107;1888108;1888109;1888110;1888111;1888112;1888113;1888114;1888115;1888116;1888117;1888118;1888119;1888120;1888121;1888122;1888123;1888124;1888125;1888126;1888127;1888128;1888129;1888130;1888131;1888132;1888133;1888134;1888135;1888136;1888137;2038488;2038489;2038490;2038491;2038492;2038493;2038494;2038495;2038496;2038497;2038498;2171561;2171562;2171563;2171564;2171565;2171566;2171567;2171568;2171569;2171570;2171571;2171572;2171573;2528652;2528653;2528654;2528655;2528656;2562953;2562954;2562955;2562956;2562957;2562958;2562959;2562960;2562961;2562962;2562963;2562964;2562965;2562966;2562967;2562968;2562969;2562970;2562971;2562972;2562973;2562974;2562975;2562976;2562977;2562978;2562979;2562980;2562981;2562982;2586878;2586879;2586880;2586881;2586882;2586883;2586884;2586885;2586886;2586887;2586888;2586889;2586890;2586891;2586892;2586893;2586894;2586895;2728170;2728171;2728172;2728173;2728174;2728175;2728176;2728177;2728178;2728179;2728180;2728181;2728182;2728183;2728184;2728185;2728186;2728187;2728188;2728189;2728190;2728191;2728192;2728193;2728194;2728195;2728196;2728197;2728198;3094377;3094378;3094379;3094380;3094381;3094382;3094383;3094384;3094385;3094386;3094387;3094388;3094389;3094390;3094391;3094392;3094393;3094394;3094395;3094396;3094397;3094398;3094399;3094400;3094401;3094402;3094403;3094404;3094405;3094406;3094407;3094408;3094409;3094410;3094411;3094412;3094413;3094414;3094415;3094416;3094417;3094418;3094419;3094420;3468979;3468980;3468981;3468982;3468983;3468984;3468985;3468986;3468987;3468988;3468989;3468990;3468991;3468992;3468993	250209;468529;468543;749813;808892;853386;853388;985715;1136939;1272404;1747145;1831769;1888109;2038491;2171561;2528653;2528656;2562958;2586882;2728173;2728183;3094377;3094387;3468983	818	620
O60504-2;E5RHI2;E5RJP2;E5RH58;E5RIA0	O60504-2;E5RHI2;E5RJP2	25;22;15;11;10	25;22;15;11;10	2;2;2;2;2	Vinexin	SORBS3	;;	5	25	25	2	0	0	0	0	0	0	0	0	0	4	7	0	16	13	8	3	4	0	0	0	0	0	0	0	0	0	0	0	0	0	0	0	1	4	9	0	11	8	3	3	1	0	0	0	0	0	0	0	0	0	0	0	0	0	0	0	0	6	13	0	12	12	10	4	6	0	0	0	0	0	0	0	0	0	0	0	0	0	0	0	1	4	14	0	10	8	1	4	0	0	0	0	0	0	0	0	0	0	0	0	0	0	0	0	2	12	13	0	15	12	9	9	7	0	0	0	0	0	0	0	0	0	0	0	0	0	0	0	1	9	11	0	12	12	7	7	4	0	0	0	0	0	0	0	0	0	0	0	0	0	0	0	1	6	13	0	19	8	3	10	10	0	0	0	0	0	0	0	0	0	0	0	0	0	0	0	4	14	15	0	13	12	9	7	6	0	0	0	0	0	0	0	0	0	0	0	0	0	0	0	0	4	7	0	16	13	8	3	4	0	0	0	0	0	0	0	0	0	0	0	0	0	0	0	1	4	9	0	11	8	3	3	1	0	0	0	0	0	0	0	0	0	0	0	0	0	0	0	0	6	13	0	12	12	10	4	6	0	0	0	0	0	0	0	0	0	0	0	0	0	0	0	1	4	14	0	10	8	1	4	0	0	0	0	0	0	0	0	0	0	0	0	0	0	0	0	2	12	13	0	15	12	9	9	7	0	0	0	0	0	0	0	0	0	0	0	0	0	0	0	1	9	11	0	12	12	7	7	4	0	0	0	0	0	0	0	0	0	0	0	0	0	0	0	1	6	13	0	19	8	3	10	10	0	0	0	0	0	0	0	0	0	0	0	0	0	0	0	4	14	15	0	13	12	9	7	6	0	0	0	0	0	0	0	0	0	0	0	0	0	0	0	0	0	1	0	2	2	1	1	0	0	0	0	0	0	0	0	0	0	0	0	0	0	0	0	0	0	1	0	1	1	1	1	0	0	0	0	0	0	0	0	0	0	0	0	0	0	0	0	0	0	2	0	1	0	1	0	0	0	0	0	0	0	0	0	0	0	0	0	0	0	0	0	0	0	1	0	1	1	0	1	0	0	0	0	0	0	0	0	0	0	0	0	0	0	0	0	0	1	2	0	1	1	1	1	1	0	0	0	0	0	0	0	0	0	0	0	0	0	0	0	0	1	2	0	1	1	1	1	1	0	0	0	0	0	0	0	0	0	0	0	0	0	0	0	0	1	1	0	2	2	0	1	1	0	0	0	0	0	0	0	0	0	0	0	0	0	0	0	0	2	1	0	1	1	1	1	0	0	0	0	0	0	0	0	69.3	69.3	3.3	36.742	329	329;261;174;135;94	39.9																	10	71	108	125	93	55	54	41	0	323.31										By MS/MS	By MS/MS		By MS/MS	By MS/MS	By MS/MS	By MS/MS	By MS/MS																By matching	By MS/MS	By MS/MS		By MS/MS	By MS/MS	By MS/MS	By matching	By matching																	By MS/MS	By MS/MS		By MS/MS	By MS/MS	By MS/MS	By MS/MS	By MS/MS																By matching	By MS/MS	By MS/MS		By MS/MS	By MS/MS	By MS/MS	By MS/MS																	By MS/MS	By MS/MS	By MS/MS		By MS/MS	By MS/MS	By MS/MS	By MS/MS	By MS/MS																By MS/MS	By MS/MS	By MS/MS		By MS/MS	By MS/MS	By MS/MS	By MS/MS	By MS/MS																By matching	By MS/MS	By MS/MS		By MS/MS	By MS/MS	By MS/MS	By MS/MS	By MS/MS																By MS/MS	By MS/MS	By MS/MS		By MS/MS	By MS/MS	By MS/MS	By MS/MS	By MS/MS								0	0	0	0	0	0	0	0	0	14.3	24.6	0	39.8	35.3	31.6	9.7	21.3	0	0	0	0	0	0	0	0	0	0	0	0	0	0	0	2.7	14.3	34	0	33.1	24	14.3	14.6	2.7	0	0	0	0	0	0	0	0	0	0	0	0	0	0	0	0	18.5	35.6	0	41	32.5	31.3	18.2	20.7	0	0	0	0	0	0	0	0	0	0	0	0	0	0	0	2.7	14.6	43.5	0	31.9	24	2.7	11.2	0	0	0	0	0	0	0	0	0	0	0	0	0	0	0	0	5.5	41.6	38.3	0	52.6	43.2	31	33.7	22.5	0	0	0	0	0	0	0	0	0	0	0	0	0	0	0	2.7	25.8	31	0	43.2	42.9	28.9	23.7	14.9	0	0	0	0	0	0	0	0	0	0	0	0	0	0	0	2.7	16.7	34.3	0	55.3	26.1	14.9	34	35.9	0	0	0	0	0	0	0	0	0	0	0	0	0	0	0	17.9	49.2	52	0	45.6	38	30.1	29.8	27.4	0	0	0	0	0	0	0	15030000000	0	0	0	0	0	0	0	0	0	125950000	212860000	0	393230000	264460000	135170000	36016000	27389000	0	0	0	0	0	0	0	0	0	0	0	0	0	0	0	15350000	119530000	261330000	0	209620000	80103000	20569000	9720400	3234000	0	0	0	0	0	0	0	0	0	0	0	0	0	0	0	0	165780000	365620000	0	428320000	190540000	121310000	34591000	25073000	0	0	0	0	0	0	0	0	0	0	0	0	0	0	0	30551000	196290000	845850000	0	450920000	155370000	31013000	26287000	0	0	0	0	0	0	0	0	0	0	0	0	0	0	0	0	4733700	489120000	531340000	0	1044900000	433840000	317460000	145600000	79831000	0	0	0	0	0	0	0	0	0	0	0	0	0	0	0	3669100	296370000	630890000	0	543820000	680090000	104530000	71419000	22084000	0	0	0	0	0	0	0	0	0	0	0	0	0	0	0	18037000	168810000	694130000	0	540910000	280970000	43797000	362380000	212470000	0	0	0	0	0	0	0	0	0	0	0	0	0	0	0	52105000	540290000	534880000	0	528680000	228410000	176600000	145120000	120960000	0	0	0	0	0	0	0	0	0	0	0	0	0	0	0	0	107220000	312900000	0	584290000	547880000	580870000	386880000	239680000	0	0	0	0	0	0	0	0	0	0	0	0	0	0	0	0	215800000	458420000	0	478470000	318140000	176640000	108190000	0	0	0	0	0	0	0	0	0	0	0	0	0	0	0	0	0	514420000	1223700000	0	1500300000	1259200000	1039800000	543020000	330460000	0	0	0	0	0	0	0	0	0	0	0	0	0	0	0	0	857490000	1547500000	0	1386300000	863370000	0	378800000	0	0	0	0	0	0	0	0	0	0	0	0	0	0	0	0	0	250890000	840260000	0	1846700000	1649400000	1199000000	559830000	649480000	0	0	0	0	0	0	0	0	0	0	0	0	0	0	0	0	458190000	1020400000	0	1214500000	1166500000	704930000	414800000	268240000	0	0	0	0	0	0	0	0	0	0	0	0	0	0	0	0	609980000	556950000	0	613990000	481660000	150500000	592800000	503860000	0	0	0	0	0	0	0	0	0	0	0	0	0	0	0	108110000	407970000	545370000	0	690160000	445780000	426310000	499600000	590070000	0	0	0	0	0	0	0	0	0	0	0	0	0	0	0	0	2	4	0	10	9	5	2	2	0	0	0	0	0	0	0	0	0	0	0	0	0	0	0	0	2	6	0	9	4	2	0	0	0	0	0	0	0	0	0	0	0	0	0	0	0	0	0	0	2	11	0	9	11	9	2	3	0	0	0	0	0	0	0	0	0	0	0	0	0	0	0	0	3	15	0	9	6	1	2	0	0	0	0	0	0	0	0	0	0	0	0	0	0	0	0	2	7	7	0	15	11	8	6	5	0	0	0	0	0	0	0	0	0	0	0	0	0	0	0	0	8	8	0	7	11	6	5	2	0	0	0	0	0	0	0	0	0	0	0	0	0	0	0	0	6	9	0	14	8	3	13	11	0	0	0	0	0	0	0	0	0	0	0	0	0	0	0	3	14	12	0	16	14	8	8	8	0	0	0	0	0	0	0	395				2189	1570;1571;6560;13079;13080;20744;23690;23691;28170;32896;36751;49842;52518;53954;58354;62976;74309;74310;75806;77178;82982;82983;93650;93651;103347	True;True;True;True;True;True;True;True;True;True;True;True;True;True;True;True;True;True;True;True;True;True;True;True;True	1631;1632;6833;6834;13569;13570;21437;24457;24458;29054;33917;37873;51326;54072;55563;60074;64827;77193;77194;78729;80128;86062;86063;97186;97187;107212	83530;83531;83532;83533;83534;83535;83536;83537;83538;83539;83540;83541;83542;83543;83544;83545;83546;83547;83548;83549;83550;83551;83552;83553;83554;83555;83556;83557;83558;83559;83560;83561;83562;83563;83564;83565;83566;83567;83568;83569;83570;83571;83572;83573;83574;83575;83576;83577;83578;83579;83580;83581;83582;303909;303910;303911;303912;303913;303914;303915;303916;303917;303918;303919;303920;303921;303922;303923;303924;303925;303926;303927;303928;567546;567547;567548;567549;567550;567551;567552;567553;567554;567555;567556;567557;567558;567559;567560;567561;567562;567563;567564;567565;567566;567567;567568;567569;567570;567571;567572;567573;567574;567575;567576;567577;567578;567579;567580;567581;567582;567583;567584;567585;567586;567587;567588;567589;914129;914130;914131;1042183;1042184;1042185;1208815;1208816;1208817;1208818;1208819;1208820;1208821;1208822;1208823;1208824;1208825;1208826;1208827;1208828;1208829;1208830;1208831;1208832;1208833;1208834;1208835;1208836;1208837;1208838;1208839;1208840;1208841;1208842;1208843;1208844;1208845;1208846;1208847;1208848;1208849;1208850;1208851;1208852;1208853;1208854;1208855;1208856;1208857;1208858;1208859;1208860;1208861;1208862;1208863;1208864;1208865;1208866;1208867;1208868;1208869;1208870;1208871;1208872;1208873;1208874;1208875;1208876;1208877;1208878;1208879;1208880;1208881;1208882;1208883;1208884;1208885;1208886;1208887;1208888;1208889;1208890;1208891;1208892;1208893;1208894;1208895;1208896;1208897;1208898;1208899;1208900;1208901;1208902;1208903;1208904;1208905;1208906;1398119;1398120;1398121;1398122;1398123;1566886;1566887;1566888;1566889;1566890;1566891;1566892;1566893;1566894;1566895;1566896;1566897;1566898;1566899;1566900;1566901;1566902;1566903;1566904;1566905;1566906;1566907;1566908;1566909;1566910;1566911;1566912;1566913;1566914;1566915;1566916;1566917;1566918;1566919;1566920;1566921;1566922;1566923;2147442;2147443;2147444;2147445;2147446;2147447;2147448;2147449;2147450;2147451;2147452;2147453;2147454;2147455;2147456;2147457;2147458;2147459;2147460;2147461;2147462;2147463;2147464;2147465;2147466;2147467;2147468;2259248;2259249;2259250;2259251;2259252;2259253;2259254;2259255;2259256;2259257;2259258;2259259;2330314;2330315;2330316;2330317;2330318;2330319;2330320;2330321;2330322;2330323;2330324;2330325;2330326;2330327;2330328;2330329;2330330;2330331;2330332;2330333;2330334;2330335;2330336;2330337;2330338;2330339;2330340;2330341;2330342;2330343;2330344;2330345;2330346;2330347;2330348;2330349;2330350;2330351;2330352;2330353;2330354;2521023;2521024;2521025;2521026;2521027;2521028;2521029;2521030;2521031;2521032;2521033;2521034;2521035;2521036;2521037;2521038;2521039;2690342;2690343;2690344;2690345;2690346;2690347;2690348;2690349;2690350;2690351;2690352;2690353;2690354;2690355;2690356;2690357;2690358;2690359;2690360;2690361;2690362;3130975;3130976;3130977;3130978;3130979;3130980;3173658;3173659;3173660;3173661;3173662;3173663;3173664;3173665;3173666;3173667;3173668;3173669;3173670;3173671;3173672;3173673;3173674;3173675;3173676;3173677;3173678;3173679;3173680;3173681;3173682;3173683;3173684;3173685;3173686;3173687;3173688;3173689;3173690;3173691;3173692;3203047;3203048;3203049;3203050;3203051;3203052;3203053;3203054;3203055;3203056;3203057;3203058;3203059;3203060;3203061;3203062;3203063;3203064;3203065;3380320;3380321;3380322;3380323;3380324;3380325;3380326;3380327;3380328;3380329;3380330;3380331;3380332;3380333;3380334;3380335;3380336;3380337;3380338;3380339;3380340;3380341;3380342;3380343;3380344;3380345;3380346;3380347;3380348;3380349;3380350;3380351;3380352;3380353;3380354;3380355;3380356;3380357;3380358;3380359;3380360;3380361;3380362;3380363;3380364;3380365;3380366;3380367;3380368;3380369;3380370;3380371;3825397;3825398;3825399;3825400;3825401;3825402;3825403;3825404;3825405;3825406;3825407;3825408;3825409;3825410;3825411;3825412;3825413;3825414;3825415;3825416;3825417;3825418;3825419;3825420;3825421;3825422;3825423;3825424;3825425;3825426;3825427;3825428;3825429;3825430;3825431;3825432;3825433;3825434;3825435;3825436;3825437;3825438;3825439;3825440;3825441;3825442;4285512;4285513;4285514;4285515;4285516;4285517;4285518;4285519;4285520;4285521;4285522;4285523;4285524;4285525;4285526;4285527;4285528;4285529;4285530;4285531;4285532;4285533;4285534	70835;70836;70837;70838;70839;70840;70841;70842;70843;70844;70845;70846;70847;70848;70849;70850;70851;70852;70853;70854;70855;70856;70857;70858;70859;70860;70861;70862;70863;70864;70865;70866;70867;70868;70869;70870;70871;70872;250198;250199;250200;250201;250202;250203;250204;250205;250206;250207;250208;250209;250210;250211;250212;250213;468526;468527;468528;468529;468530;468531;468532;468533;468534;468535;468536;468537;468538;468539;468540;468541;468542;468543;468544;468545;468546;468547;468548;468549;749813;749814;749815;853386;853387;853388;985705;985706;985707;985708;985709;985710;985711;985712;985713;985714;985715;985716;985717;985718;985719;985720;985721;985722;985723;985724;985725;985726;985727;985728;985729;985730;985731;985732;985733;985734;985735;985736;985737;985738;985739;985740;985741;985742;985743;985744;985745;985746;985747;985748;985749;985750;985751;985752;985753;985754;985755;985756;985757;985758;985759;985760;985761;985762;985763;985764;985765;985766;985767;985768;1136938;1136939;1136940;1136941;1272387;1272388;1272389;1272390;1272391;1272392;1272393;1272394;1272395;1272396;1272397;1272398;1272399;1272400;1272401;1272402;1272403;1272404;1272405;1272406;1272407;1272408;1272409;1272410;1272411;1272412;1272413;1272414;1272415;1272416;1272417;1272418;1272419;1272420;1272421;1272422;1272423;1272424;1272425;1272426;1747137;1747138;1747139;1747140;1747141;1747142;1747143;1747144;1747145;1747146;1747147;1747148;1747149;1747150;1747151;1747152;1747153;1747154;1747155;1747156;1831766;1831767;1831768;1831769;1831770;1831771;1831772;1831773;1831774;1888102;1888103;1888104;1888105;1888106;1888107;1888108;1888109;1888110;1888111;1888112;1888113;1888114;1888115;1888116;1888117;1888118;1888119;1888120;1888121;1888122;1888123;1888124;1888125;1888126;1888127;1888128;1888129;1888130;1888131;1888132;1888133;1888134;1888135;1888136;1888137;2038488;2038489;2038490;2038491;2038492;2038493;2038494;2038495;2038496;2038497;2038498;2171561;2171562;2171563;2171564;2171565;2171566;2171567;2171568;2171569;2171570;2171571;2171572;2171573;2528652;2528653;2528654;2528655;2528656;2562953;2562954;2562955;2562956;2562957;2562958;2562959;2562960;2562961;2562962;2562963;2562964;2562965;2562966;2562967;2562968;2562969;2562970;2562971;2562972;2562973;2562974;2562975;2562976;2562977;2562978;2562979;2562980;2562981;2562982;2586878;2586879;2586880;2586881;2586882;2586883;2586884;2586885;2586886;2586887;2586888;2586889;2586890;2586891;2586892;2586893;2586894;2586895;2728170;2728171;2728172;2728173;2728174;2728175;2728176;2728177;2728178;2728179;2728180;2728181;2728182;2728183;2728184;2728185;2728186;2728187;2728188;2728189;2728190;2728191;2728192;2728193;2728194;2728195;2728196;2728197;2728198;3094377;3094378;3094379;3094380;3094381;3094382;3094383;3094384;3094385;3094386;3094387;3094388;3094389;3094390;3094391;3094392;3094393;3094394;3094395;3094396;3094397;3094398;3094399;3094400;3094401;3094402;3094403;3094404;3094405;3094406;3094407;3094408;3094409;3094410;3094411;3094412;3094413;3094414;3094415;3094416;3094417;3094418;3094419;3094420;3468979;3468980;3468981;3468982;3468983;3468984;3468985;3468986;3468987;3468988;3468989;3468990;3468991;3468992;3468993	70850;70872;250209;468529;468543;749813;853386;853388;985715;1136939;1272404;1747145;1831769;1888109;2038491;2171561;2528653;2528656;2562958;2586882;2728173;2728183;3094377;3094387;3468983	818	278
O60506;O60506-2;F6UXX1	O60506;O60506-2	52;48;18	52;48;18	4;4;0	Heterogeneous nuclear ribonucleoprotein Q	SYNCRIP	;	3	52	52	4	22	19	17	17	11	6	12	17	13	13	17	25	17	16	15	12	11	32	32	28	30	28	23	21	21	19	16	16	11	5	9	17	11	11	16	27	18	15	14	12	11	34	31	29	28	26	22	23	13	15	15	15	10	7	14	16	15	14	12	17	14	14	12	13	11	25	25	25	20	21	20	18	21	16	15	14	10	4	12	15	7	11	11	26	12	13	6	12	6	27	25	26	21	22	20	18	22	16	16	15	14	11	14	16	15	15	12	25	16	13	11	11	13	30	27	26	23	21	22	18	21	17	17	15	12	10	14	17	13	13	14	25	13	15	11	12	11	28	27	22	25	23	20	20	33	24	21	19	13	11	18	17	18	10	20	35	14	22	15	20	17	39	35	29	31	28	27	26	31	27	23	20	17	13	16	19	14	20	21	31	22	22	18	19	18	45	33	33	30	30	28	27	22	19	17	17	11	6	12	17	13	13	17	25	17	16	15	12	11	32	32	28	30	28	23	21	21	19	16	16	11	5	9	17	11	11	16	27	18	15	14	12	11	34	31	29	28	26	22	23	13	15	15	15	10	7	14	16	15	14	12	17	14	14	12	13	11	25	25	25	20	21	20	18	21	16	15	14	10	4	12	15	7	11	11	26	12	13	6	12	6	27	25	26	21	22	20	18	22	16	16	15	14	11	14	16	15	15	12	25	16	13	11	11	13	30	27	26	23	21	22	18	21	17	17	15	12	10	14	17	13	13	14	25	13	15	11	12	11	28	27	22	25	23	20	20	33	24	21	19	13	11	18	17	18	10	20	35	14	22	15	20	17	39	35	29	31	28	27	26	31	27	23	20	17	13	16	19	14	20	21	31	22	22	18	19	18	45	33	33	30	30	28	27	0	0	0	0	0	0	0	0	0	0	0	1	0	0	0	0	0	2	2	1	2	1	0	0	0	0	0	0	0	0	0	0	0	0	0	1	0	0	0	0	0	2	1	1	1	0	0	0	1	0	0	0	0	0	0	0	0	0	0	1	0	0	0	0	0	3	2	2	0	0	0	0	0	0	0	0	0	0	0	0	0	0	0	2	0	0	0	0	0	2	2	2	1	1	0	0	2	0	0	0	0	0	0	0	0	0	0	2	0	0	0	0	0	4	3	3	2	1	2	1	2	0	0	0	0	0	0	0	0	0	0	2	0	0	0	0	0	3	3	2	3	2	1	0	3	1	0	0	0	0	0	0	0	0	0	4	0	0	0	0	1	4	4	3	3	3	3	2	3	2	0	0	0	0	0	0	0	0	0	4	0	0	0	0	1	4	4	4	3	3	3	2	67.1	67.1	7.5	69.602	623	623;588;185	16.2	412	644	1057	972	774	590	471	392	324	284	234	197	137	99	204	271	194	202	214	193	193	158	152	148	0	323.31	By MS/MS	By MS/MS	By MS/MS	By MS/MS	By MS/MS	By MS/MS	By MS/MS	By MS/MS	By MS/MS	By MS/MS	By MS/MS	By MS/MS	By MS/MS	By MS/MS	By MS/MS	By MS/MS	By MS/MS	By MS/MS	By MS/MS	By MS/MS	By MS/MS	By MS/MS	By MS/MS	By MS/MS	By MS/MS	By MS/MS	By MS/MS	By MS/MS	By MS/MS	By MS/MS	By MS/MS	By MS/MS	By MS/MS	By MS/MS	By MS/MS	By MS/MS	By MS/MS	By MS/MS	By MS/MS	By MS/MS	By MS/MS	By MS/MS	By MS/MS	By MS/MS	By MS/MS	By MS/MS	By MS/MS	By MS/MS	By MS/MS	By MS/MS	By MS/MS	By MS/MS	By MS/MS	By MS/MS	By MS/MS	By MS/MS	By MS/MS	By MS/MS	By MS/MS	By MS/MS	By MS/MS	By MS/MS	By MS/MS	By MS/MS	By MS/MS	By MS/MS	By MS/MS	By MS/MS	By MS/MS	By MS/MS	By MS/MS	By MS/MS	By MS/MS	By MS/MS	By MS/MS	By MS/MS	By MS/MS	By MS/MS	By MS/MS	By MS/MS	By MS/MS	By MS/MS	By MS/MS	By MS/MS	By MS/MS	By MS/MS	By MS/MS	By MS/MS	By MS/MS	By MS/MS	By MS/MS	By MS/MS	By MS/MS	By MS/MS	By MS/MS	By MS/MS	By MS/MS	By MS/MS	By MS/MS	By MS/MS	By MS/MS	By MS/MS	By MS/MS	By MS/MS	By MS/MS	By MS/MS	By MS/MS	By MS/MS	By MS/MS	By MS/MS	By MS/MS	By MS/MS	By MS/MS	By MS/MS	By MS/MS	By MS/MS	By MS/MS	By MS/MS	By MS/MS	By MS/MS	By MS/MS	By MS/MS	By MS/MS	By MS/MS	By MS/MS	By MS/MS	By MS/MS	By MS/MS	By MS/MS	By MS/MS	By MS/MS	By MS/MS	By MS/MS	By MS/MS	By MS/MS	By MS/MS	By MS/MS	By MS/MS	By MS/MS	By MS/MS	By MS/MS	By MS/MS	By MS/MS	By MS/MS	By MS/MS	By MS/MS	By MS/MS	By MS/MS	By MS/MS	By MS/MS	By MS/MS	By MS/MS	By MS/MS	By MS/MS	By MS/MS	By MS/MS	By MS/MS	By MS/MS	By MS/MS	By MS/MS	By MS/MS	By MS/MS	By MS/MS	By MS/MS	By MS/MS	By MS/MS	By MS/MS	By MS/MS	By MS/MS	By MS/MS	By MS/MS	By MS/MS	By MS/MS	By MS/MS	By MS/MS	By MS/MS	By MS/MS	By MS/MS	By MS/MS	By MS/MS	By MS/MS	By MS/MS	By MS/MS	By MS/MS	By MS/MS	By MS/MS	By MS/MS	By MS/MS	By MS/MS	By MS/MS	By MS/MS	By MS/MS	37.9	30.8	28.4	28.9	22.5	12.8	27.4	26.3	24.9	24.1	26.6	43.7	28.9	28.1	26.5	23.3	23.3	54.1	52.6	43.2	46.9	40.4	33.5	35.3	36.4	29.5	31	28.9	22.5	10	20.1	27.1	21.5	22.8	26.6	41.1	26.6	27.4	25.7	24.4	20.7	54.1	47	49.9	46.5	39	32.3	36.6	24.1	28.9	24.9	25	15.7	18.6	27.6	30.5	27.8	24.9	21.8	32.7	24.1	27.4	22	23.4	21.2	44	43.5	45.3	34.7	36.3	34.5	32.9	36	28.9	27.3	26.5	18.1	12.4	22.8	23.6	18.8	19.1	21.8	45.4	22.3	23.8	16.1	23	15.9	44	43.5	47.2	37.1	40.9	33.1	33.1	42.1	29.1	28.7	27.4	20.7	21.2	29.9	26.6	27.8	29.9	24.2	42.1	26.5	23.8	17.5	21.5	23.6	55.1	43.5	45.3	50.4	39.5	42.1	34	41.9	31.3	28.7	24.6	21	18.1	25.5	30.5	22.2	25.8	25.7	42.1	25.5	25.8	17.5	21.8	20.9	53.3	49.4	42.2	43.5	43.5	36.4	36.3	59.7	43	35.8	35.2	24.1	33.5	39.2	31.5	33.9	15.4	39.2	59.6	25.8	38	27.6	32.9	31.6	59.1	57.8	52.6	57.3	53.6	49.6	50.7	57	53.6	41.9	39	31.8	34	37.9	40.4	29.5	41.9	39.2	54.4	40.4	40.3	27.6	29.2	32.9	65.2	55.4	57.3	53.8	55.4	53.6	52	2167600000000	6205700000	3953500000	3458700000	2306200000	801390000	589340000	2489600000	5543400000	3398600000	3619400000	2778500000	23246000000	2071500000	845950000	457470000	210860000	358410000	52272000000	50823000000	36895000000	23481000000	16454000000	6612200000	4466500000	8661100000	2201400000	1868700000	1144300000	774370000	434180000	1091500000	3482000000	2320600000	2554600000	2032400000	22294000000	1652300000	874770000	441880000	211200000	100580000	46931000000	37238000000	25440000000	15752000000	13271000000	6768800000	3675200000	587230000	1356800000	599030000	425080000	273810000	280260000	910600000	1016400000	1038000000	785390000	386430000	3881700000	574370000	226400000	274910000	252570000	103000000	50360000000	37812000000	10941000000	5469100000	2852800000	2627600000	1883000000	9629500000	1404000000	1045600000	627110000	440150000	189410000	1097400000	1920900000	838040000	1114600000	1077800000	32615000000	788060000	325420000	296860000	158230000	134480000	61905000000	37987000000	23771000000	10703000000	5006600000	4173700000	1960100000	17928000000	2832900000	2002000000	1786500000	729970000	508340000	2477200000	2855900000	2763600000	3130000000	1991900000	35990000000	1355900000	1116300000	516070000	388560000	312540000	77389000000	49654000000	24728000000	19069000000	8805800000	6501100000	2713700000	16680000000	4251100000	2539400000	1148000000	772290000	530940000	1733100000	3458900000	2007800000	2753500000	1646800000	27909000000	1165800000	900110000	444990000	419270000	379850000	62222000000	59765000000	24521000000	22002000000	11627000000	7225600000	6658700000	22742000000	5253200000	4823000000	2606500000	1998900000	2284200000	3148200000	5851800000	5192200000	1895000000	4204200000	77198000000	1234900000	2099800000	1363900000	817750000	636620000	78400000000	89260000000	51614000000	29140000000	16292000000	12206000000	11023000000	24448000000	11353000000	5631900000	3662800000	2024800000	1536100000	4343200000	3671700000	2394400000	5793700000	5712400000	42348000000	5496000000	4762600000	1705700000	2113300000	1318000000	88838000000	74219000000	53943000000	32537000000	19645000000	16568000000	13276000000	6440100000	5100300000	4150700000	2883900000	1756600000	1577100000	3123800000	4330200000	3568200000	3600400000	2871200000	12690000000	3553400000	2741300000	2539000000	2383100000	3472500000	27541000000	40145000000	29395000000	20637000000	14102000000	7304900000	5905700000	6831200000	5232700000	4740500000	2758100000	1921300000	844150000	2422400000	3286000000	3069100000	3833400000	3171200000	11388000000	3316600000	3214700000	3039500000	3370900000	2124300000	24559000000	39411000000	29453000000	21179000000	13830000000	11560000000	6565400000	8807700000	3958300000	2173500000	1661300000	1291500000	944270000	2391300000	2874400000	2913600000	3085800000	2074200000	28946000000	2162900000	1908700000	2966500000	2914000000	2302800000	60636000000	51123000000	24611000000	13771000000	7193300000	5462300000	5080900000	8249600000	3042400000	2209900000	1402500000	1351000000	564810000	2031900000	2795800000	2591900000	3421200000	1845600000	23077000000	1736500000	2126000000	2647200000	2221000000	1950200000	50706000000	41329000000	23274000000	13978000000	7323100000	5650700000	4063100000	11972000000	5151900000	3190700000	2374200000	1853600000	1478500000	2864700000	3889700000	2806500000	4033400000	3081400000	24351000000	3431300000	3754200000	3377000000	2679300000	3413000000	57651000000	44026000000	25106000000	15153000000	10669000000	7986400000	5343200000	10337000000	5285100000	3276300000	2407500000	1886600000	1542700000	2676800000	4527400000	3756400000	4904300000	3128600000	20700000000	2796900000	2786900000	2989500000	2878300000	2891600000	58786000000	50227000000	29183000000	20621000000	13033000000	7818900000	7559200000	8480700000	3472100000	2739000000	1828600000	2666200000	6412600000	3723300000	3596400000	3331100000	3609000000	3131200000	21503000000	3313500000	2789700000	3355200000	2756900000	2614000000	32179000000	34716000000	25879000000	13993000000	8574300000	7913300000	5400600000	10034000000	8204900000	4847900000	2956800000	2517400000	5003200000	6826300000	3245900000	4273200000	4140000000	4139100000	18362000000	4521800000	5410200000	4321100000	5651900000	5258200000	65020000000	50939000000	37184000000	23435000000	14528000000	12057000000	10750000000	28	23	24	19	10	4	15	20	21	20	23	53	18	14	12	5	12	73	101	72	65	44	28	25	29	19	12	15	8	2	8	20	12	17	17	54	14	10	7	7	5	89	82	62	48	44	28	24	14	18	17	11	10	2	13	15	19	11	14	33	12	11	14	7	9	101	108	61	42	29	22	20	45	21	19	12	8	1	7	11	7	14	15	64	10	10	3	8	6	101	83	66	48	32	24	21	53	19	21	17	14	8	21	20	22	25	18	73	16	10	13	12	15	142	108	74	66	42	35	20	48	30	20	13	14	9	16	32	17	19	17	74	15	17	12	11	18	119	117	58	66	46	30	26	77	36	38	17	17	21	25	29	33	11	32	126	17	27	18	16	20	130	126	108	82	66	60	49	94	67	43	37	31	18	37	51	27	41	36	110	40	34	26	28	25	192	148	132	96	87	79	70	7049				2190	3085;3086;3087;3662;5619;8995;8996;14519;14520;14592;17744;17745;18047;20492;20493;24972;33559;38850;46318;51411;52786;52787;54281;54282;56303;58282;60483;60484;71618;73128;73129;78939;82490;82659;83761;85041;85850;87013;93966;93967;94515;98408;98409;101865;101872;102260;105354;105355;105356;106544;108855;108856	True;True;True;True;True;True;True;True;True;True;True;True;True;True;True;True;True;True;True;True;True;True;True;True;True;True;True;True;True;True;True;True;True;True;True;True;True;True;True;True;True;True;True;True;True;True;True;True;True;True;True;True	3204;3205;3206;3812;5832;9364;9365;9366;15044;15045;15117;18363;18364;18676;21183;21184;25776;34600;40028;47703;52934;54346;54347;55898;55899;57968;60002;62272;62273;62274;74401;75967;75968;81932;85555;85728;86878;88220;89076;90293;97518;97519;98082;102101;102102;105670;105677;106078;109274;109275;109276;110502;112856;112857	150161;150162;150163;150164;150165;150166;150167;150168;150169;150170;150171;150172;150173;150174;150175;150176;150177;150178;150179;150180;150181;150182;150183;150184;150185;150186;150187;150188;150189;150190;150191;150192;150193;150194;150195;150196;150197;150198;150199;150200;150201;150202;150203;150204;150205;150206;150207;150208;150209;150210;150211;150212;150213;150214;150215;150216;150217;150218;150219;150220;150221;150222;150223;150224;150225;150226;150227;150228;150229;150230;150231;150232;150233;150234;150235;150236;150237;150238;150239;150240;150241;150242;150243;150244;150245;150246;178881;178882;178883;178884;178885;178886;178887;178888;178889;178890;178891;178892;178893;178894;178895;178896;178897;178898;178899;178900;178901;178902;178903;178904;178905;178906;178907;178908;178909;178910;178911;178912;178913;178914;178915;178916;178917;178918;178919;178920;178921;178922;178923;178924;178925;178926;178927;178928;178929;178930;178931;178932;178933;178934;178935;178936;178937;178938;178939;178940;178941;178942;178943;178944;178945;178946;178947;178948;178949;178950;178951;178952;178953;178954;178955;178956;178957;178958;178959;178960;178961;178962;178963;178964;178965;178966;178967;178968;178969;178970;178971;178972;178973;178974;178975;178976;178977;178978;178979;178980;178981;178982;178983;178984;178985;178986;178987;178988;178989;178990;178991;178992;178993;178994;178995;178996;178997;178998;178999;179000;179001;179002;179003;179004;179005;179006;179007;179008;179009;179010;179011;179012;179013;179014;179015;179016;179017;179018;179019;179020;179021;179022;179023;179024;179025;179026;179027;179028;179029;179030;179031;179032;179033;179034;179035;179036;179037;179038;179039;179040;179041;179042;179043;179044;179045;179046;179047;179048;179049;179050;179051;179052;179053;179054;179055;179056;179057;179058;179059;179060;179061;179062;265515;265516;265517;265518;265519;265520;265521;265522;265523;265524;265525;265526;265527;265528;265529;265530;265531;265532;265533;265534;265535;265536;265537;265538;265539;265540;265541;265542;265543;265544;265545;265546;265547;265548;265549;265550;265551;265552;265553;265554;265555;265556;265557;265558;265559;265560;265561;265562;265563;265564;265565;265566;265567;265568;265569;265570;265571;265572;265573;265574;265575;265576;265577;265578;265579;265580;265581;265582;265583;265584;265585;265586;265587;265588;265589;265590;265591;265592;265593;265594;265595;265596;265597;265598;265599;265600;265601;265602;265603;265604;265605;265606;265607;265608;265609;265610;265611;265612;265613;265614;265615;265616;265617;265618;265619;265620;265621;265622;265623;265624;265625;265626;265627;265628;265629;265630;265631;265632;265633;265634;265635;265636;265637;265638;265639;265640;265641;265642;265643;265644;265645;265646;265647;265648;265649;265650;265651;265652;265653;265654;265655;265656;265657;265658;265659;265660;265661;265662;265663;265664;265665;265666;265667;265668;265669;265670;265671;265672;265673;265674;265675;265676;265677;265678;265679;265680;265681;265682;265683;265684;265685;265686;265687;265688;265689;265690;265691;265692;265693;265694;265695;265696;265697;265698;265699;265700;265701;265702;265703;265704;265705;265706;265707;265708;265709;265710;265711;265712;265713;265714;265715;265716;265717;265718;265719;265720;265721;265722;265723;265724;265725;265726;265727;265728;265729;265730;265731;265732;265733;265734;265735;265736;265737;265738;265739;265740;265741;265742;265743;265744;265745;265746;265747;265748;265749;265750;265751;265752;265753;265754;265755;265756;265757;265758;265759;265760;265761;265762;265763;265764;265765;265766;265767;265768;265769;265770;265771;265772;265773;265774;265775;265776;265777;265778;265779;265780;265781;265782;265783;265784;265785;265786;265787;265788;265789;265790;265791;265792;265793;265794;265795;265796;265797;265798;265799;265800;265801;265802;265803;265804;265805;265806;265807;265808;265809;265810;265811;265812;265813;265814;265815;265816;265817;265818;265819;265820;265821;265822;265823;265824;265825;265826;265827;265828;265829;265830;265831;265832;265833;265834;265835;265836;265837;265838;265839;265840;265841;265842;265843;265844;265845;265846;265847;265848;265849;265850;265851;265852;265853;265854;265855;265856;265857;265858;265859;265860;265861;265862;265863;265864;265865;265866;265867;265868;265869;265870;265871;265872;265873;265874;265875;265876;265877;265878;265879;265880;265881;265882;265883;265884;265885;265886;265887;265888;265889;265890;265891;265892;265893;265894;265895;265896;265897;265898;265899;265900;265901;265902;265903;265904;265905;265906;265907;265908;265909;265910;265911;265912;265913;265914;265915;265916;265917;265918;265919;265920;265921;265922;265923;265924;265925;265926;265927;265928;265929;265930;265931;265932;265933;265934;265935;265936;265937;265938;265939;265940;265941;265942;265943;265944;265945;265946;265947;265948;265949;265950;265951;265952;265953;265954;265955;265956;265957;265958;414369;414370;414371;414372;414373;414374;414375;414376;414377;414378;414379;414380;414381;414382;414383;414384;414385;414386;414387;414388;414389;414390;414391;414392;414393;414394;414395;414396;414397;414398;414399;414400;414401;414402;414403;414404;414405;414406;414407;414408;414409;414410;414411;414412;414413;414414;414415;414416;414417;414418;414419;414420;414421;414422;414423;414424;414425;414426;414427;414428;414429;414430;414431;414432;414433;414434;414435;414436;414437;414438;414439;414440;414441;414442;414443;414444;414445;414446;414447;414448;414449;414450;414451;414452;414453;414454;414455;414456;414457;414458;414459;414460;414461;414462;414463;414464;414465;414466;414467;414468;414469;414470;414471;414472;414473;414474;414475;414476;414477;414478;414479;414480;414481;414482;414483;414484;414485;414486;414487;414488;414489;414490;414491;414492;414493;414494;414495;414496;414497;414498;414499;414500;414501;414502;414503;414504;414505;414506;414507;414508;414509;414510;414511;414512;414513;414514;414515;414516;414517;414518;414519;414520;639479;639480;639481;639482;639483;639484;639485;639486;639487;639488;639489;639490;639491;639492;639493;639494;639495;639496;639497;639498;639499;639500;639501;639502;639503;639504;639505;639506;639507;639508;639509;639510;639511;639512;639513;639514;639515;639516;639517;639518;639519;639520;639521;639522;639523;639524;639525;639526;639527;639528;639529;639530;639531;639532;639533;639534;639535;639536;639537;639538;639539;639540;639541;639542;639543;639544;639545;639546;639547;639548;639549;639550;639551;639552;639553;639554;639555;639556;639557;639558;639559;639560;639561;639562;639563;639564;639565;639566;639567;639568;639569;639570;639571;639572;639573;639574;639575;639576;639577;639578;639579;639580;639581;639582;639583;639584;639585;639586;639587;639588;639589;639590;639591;639592;639593;639594;639595;639596;639597;639598;639599;639600;639601;639602;639603;639604;639605;639606;639607;639608;639609;639610;639611;639612;639613;639614;639615;639616;639617;639618;639619;639620;639621;639622;639623;639624;639625;639626;639627;639628;639629;639630;639631;639632;639633;639634;639635;639636;639637;639638;639639;639640;639641;639642;639643;639644;639645;639646;639647;639648;639649;639650;639651;639652;639653;639654;639655;639656;639657;639658;639659;639660;639661;639662;639663;639664;639665;639666;639667;639668;639669;639670;639671;639672;639673;639674;639675;639676;639677;639678;639679;639680;639681;639682;639683;639684;639685;639686;639687;639688;639689;639690;639691;639692;639693;639694;639695;639696;639697;639698;639699;639700;639701;639702;639703;639704;639705;639706;639707;639708;639709;639710;639711;639712;639713;639714;639715;639716;639717;639718;639719;639720;639721;639722;639723;639724;639725;639726;639727;639728;639729;639730;639731;639732;639733;639734;639735;639736;639737;639738;639739;639740;639741;639742;639743;639744;639745;639746;639747;639748;639749;639750;639751;639752;639753;639754;639755;639756;639757;639758;639759;639760;639761;639762;639763;639764;639765;639766;639767;639768;639769;639770;639771;639772;639773;639774;639775;639776;639777;639778;639779;639780;639781;639782;639783;639784;639785;639786;639787;639788;639789;639790;639791;639792;639793;639794;639795;639796;639797;639798;639799;639800;639801;639802;639803;639804;639805;639806;639807;639808;639809;639810;639811;639812;639813;639814;639815;639816;639817;639818;639819;639820;639821;639822;639823;639824;639825;639826;639827;639828;639829;639830;639831;639832;639833;639834;639835;639836;639837;639838;639839;639840;639841;639842;639843;639844;639845;639846;639847;639848;639849;639850;639851;639852;639853;639854;639855;639856;639857;639858;639859;639860;639861;639862;639863;639864;639865;639866;639867;639868;639869;639870;639871;639872;639873;639874;639875;639876;639877;639878;639879;639880;639881;639882;639883;639884;639885;639886;639887;639888;639889;639890;639891;639892;639893;639894;639895;639896;639897;639898;639899;639900;639901;639902;639903;639904;639905;639906;639907;639908;639909;639910;639911;639912;639913;639914;639915;639916;639917;639918;639919;639920;639921;639922;639923;639924;639925;639926;639927;639928;639929;639930;639931;639932;639933;639934;639935;639936;639937;639938;639939;639940;639941;639942;639943;639944;639945;639946;639947;639948;639949;639950;639951;639952;639953;639954;639955;639956;639957;639958;639959;639960;639961;639962;639963;639964;639965;639966;639967;639968;639969;639970;639971;639972;639973;639974;639975;639976;639977;639978;639979;639980;639981;639982;639983;639984;639985;639986;639987;639988;639989;639990;639991;639992;639993;639994;639995;639996;639997;639998;639999;640000;640001;640002;641927;641928;641929;641930;641931;641932;641933;641934;641935;641936;641937;641938;641939;641940;641941;641942;641943;641944;641945;641946;641947;641948;641949;641950;641951;641952;641953;641954;641955;641956;641957;641958;641959;641960;641961;641962;641963;641964;641965;641966;641967;641968;641969;641970;775915;775916;775917;775918;775919;775920;775921;775922;775923;775924;775925;775926;775927;775928;775929;775930;775931;775932;775933;775934;775935;775936;775937;775938;775939;775940;775941;775942;775943;775944;775945;775946;775947;775948;775949;775950;775951;775952;775953;775954;775955;775956;775957;775958;775959;775960;775961;775962;775963;775964;775965;775966;775967;775968;775969;775970;775971;775972;775973;775974;775975;775976;775977;775978;775979;775980;775981;775982;775983;775984;775985;775986;775987;775988;775989;775990;775991;775992;775993;775994;775995;775996;775997;775998;775999;776000;776001;776002;776003;776004;776005;776006;776007;776008;776009;776010;776011;776012;776013;776014;776015;776016;776017;776018;776019;776020;776021;776022;776023;776024;776025;776026;776027;776028;776029;776030;776031;776032;776033;776034;776035;776036;776037;776038;776039;776040;776041;776042;776043;776044;776045;776046;776047;776048;776049;776050;776051;776052;776053;776054;776055;776056;776057;776058;776059;776060;776061;776062;776063;776064;776065;776066;776067;776068;776069;776070;776071;776072;776073;776074;776075;776076;776077;776078;776079;776080;776081;776082;776083;776084;776085;776086;776087;776088;776089;776090;776091;776092;776093;776094;776095;776096;776097;776098;776099;776100;776101;776102;776103;776104;776105;776106;776107;776108;776109;776110;776111;776112;776113;776114;776115;776116;776117;776118;776119;776120;776121;776122;776123;776124;776125;776126;776127;776128;776129;776130;776131;776132;776133;776134;776135;776136;776137;776138;776139;776140;776141;776142;776143;776144;776145;776146;776147;776148;776149;776150;776151;776152;776153;776154;776155;776156;776157;776158;776159;776160;776161;776162;776163;776164;776165;776166;776167;776168;776169;776170;776171;776172;776173;776174;776175;776176;776177;776178;776179;776180;776181;776182;776183;776184;776185;776186;776187;776188;776189;776190;776191;776192;776193;776194;776195;776196;776197;776198;776199;776200;776201;776202;776203;776204;776205;776206;776207;776208;776209;776210;776211;776212;776213;776214;776215;776216;776217;776218;776219;776220;776221;776222;776223;776224;776225;776226;776227;776228;776229;776230;776231;776232;776233;776234;776235;776236;776237;776238;776239;776240;776241;776242;776243;776244;776245;776246;776247;776248;776249;776250;776251;776252;776253;776254;776255;776256;776257;776258;776259;776260;776261;776262;776263;776264;776265;776266;776267;776268;776269;776270;776271;776272;776273;776274;776275;776276;776277;776278;776279;776280;776281;776282;776283;776284;776285;776286;776287;776288;776289;776290;776291;776292;776293;776294;776295;776296;776297;776298;776299;776300;776301;776302;776303;776304;776305;776306;776307;776308;776309;776310;776311;776312;776313;776314;776315;776316;776317;776318;776319;776320;776321;776322;776323;776324;776325;776326;776327;776328;776329;776330;776331;776332;776333;776334;776335;776336;776337;776338;776339;776340;776341;776342;776343;776344;776345;776346;776347;776348;776349;776350;776351;776352;776353;776354;776355;776356;776357;776358;776359;776360;776361;776362;776363;776364;776365;776366;776367;776368;776369;776370;776371;776372;776373;776374;776375;776376;776377;776378;776379;776380;776381;776382;776383;776384;776385;776386;776387;776388;776389;776390;776391;776392;776393;776394;776395;776396;776397;776398;776399;776400;776401;776402;776403;776404;776405;776406;776407;776408;776409;776410;776411;776412;776413;776414;776415;776416;776417;776418;776419;776420;776421;776422;776423;776424;776425;776426;776427;776428;776429;776430;776431;776432;776433;776434;776435;776436;776437;776438;776439;776440;776441;776442;776443;776444;776445;776446;776447;776448;776449;776450;776451;776452;776453;776454;776455;776456;776457;776458;776459;776460;776461;776462;776463;776464;776465;776466;776467;776468;776469;776470;776471;776472;776473;776474;776475;776476;776477;776478;776479;776480;776481;776482;776483;776484;776485;776486;776487;776488;776489;776490;776491;776492;776493;776494;776495;776496;776497;776498;776499;776500;776501;776502;776503;776504;776505;776506;776507;776508;776509;776510;792747;903639;903640;903641;903642;903643;903644;903645;903646;903647;903648;903649;903650;903651;903652;903653;903654;903655;903656;903657;903658;903659;903660;903661;903662;903663;903664;903665;903666;903667;903668;903669;903670;903671;903672;903673;903674;903675;903676;903677;903678;903679;903680;903681;903682;903683;903684;903685;903686;903687;903688;903689;903690;903691;903692;903693;903694;903695;903696;903697;903698;903699;903700;903701;903702;903703;903704;903705;903706;903707;903708;903709;903710;903711;903712;903713;903714;903715;903716;903717;903718;903719;903720;903721;903722;903723;903724;903725;903726;903727;903728;903729;903730;903731;903732;903733;903734;903735;903736;903737;903738;903739;903740;903741;903742;903743;903744;903745;903746;903747;903748;903749;903750;903751;903752;903753;903754;903755;903756;903757;903758;903759;903760;903761;903762;903763;903764;903765;903766;903767;903768;903769;903770;903771;903772;903773;903774;903775;903776;903777;903778;903779;903780;903781;903782;903783;903784;903785;903786;903787;903788;903789;903790;903791;903792;903793;903794;903795;903796;903797;903798;903799;903800;903801;903802;903803;903804;903805;903806;903807;903808;903809;903810;903811;903812;903813;903814;903815;903816;903817;903818;903819;903820;903821;903822;903823;903824;903825;903826;903827;903828;903829;903830;903831;903832;903833;903834;903835;903836;903837;903838;903839;903840;903841;903842;903843;903844;903845;903846;903847;903848;903849;903850;903851;903852;903853;903854;903855;903856;903857;903858;903859;903860;903861;903862;903863;903864;903865;903866;903867;903868;903869;903870;903871;903872;903873;903874;903875;903876;903877;903878;903879;903880;903881;903882;903883;903884;903885;903886;903887;903888;903889;903890;903891;903892;903893;903894;903895;903896;903897;903898;903899;903900;903901;903902;903903;903904;903905;903906;903907;903908;903909;903910;903911;903912;903913;903914;903915;903916;903917;903918;903919;903920;903921;903922;903923;903924;903925;903926;903927;903928;903929;903930;903931;903932;903933;903934;903935;903936;903937;903938;903939;903940;903941;903942;903943;903944;903945;903946;903947;903948;903949;903950;903951;903952;903953;903954;903955;903956;903957;903958;903959;903960;903961;903962;903963;903964;903965;903966;903967;903968;903969;903970;903971;903972;903973;903974;903975;903976;903977;903978;903979;903980;903981;903982;903983;903984;903985;903986;903987;903988;903989;903990;903991;903992;903993;903994;903995;903996;903997;903998;903999;904000;904001;904002;904003;904004;904005;904006;904007;904008;904009;904010;904011;904012;904013;904014;904015;904016;904017;904018;904019;904020;904021;904022;904023;904024;904025;904026;904027;904028;904029;904030;904031;904032;904033;904034;904035;904036;904037;904038;904039;904040;904041;904042;904043;904044;904045;904046;904047;904048;904049;904050;904051;904052;904053;904054;904055;904056;904057;904058;904059;904060;904061;904062;904063;904064;904065;904066;904067;904068;904069;904070;904071;904072;904073;904074;904075;904076;904077;904078;904079;904080;904081;904082;904083;904084;904085;904086;904087;904088;904089;904090;904091;904092;904093;904094;904095;904096;904097;904098;904099;904100;904101;904102;904103;904104;904105;904106;904107;904108;904109;904110;904111;904112;904113;904114;904115;904116;904117;904118;904119;904120;904121;904122;904123;904124;904125;904126;904127;904128;904129;904130;904131;904132;904133;904134;904135;904136;904137;904138;904139;904140;904141;904142;904143;904144;904145;904146;904147;904148;904149;904150;904151;904152;904153;904154;904155;904156;904157;904158;904159;904160;904161;904162;904163;904164;904165;904166;904167;904168;904169;904170;904171;904172;904173;904174;904175;904176;904177;904178;904179;904180;904181;904182;904183;904184;904185;904186;904187;904188;904189;904190;904191;904192;904193;904194;904195;904196;904197;904198;904199;904200;904201;904202;904203;904204;904205;904206;904207;904208;904209;904210;904211;904212;904213;904214;904215;904216;904217;904218;904219;904220;904221;904222;904223;904224;904225;904226;904227;904228;904229;904230;904231;904232;904233;904234;904235;904236;904237;904238;904239;904240;904241;904242;904243;904244;904245;904246;904247;904248;904249;904250;904251;904252;904253;904254;904255;904256;904257;904258;904259;904260;904261;904262;904263;904264;904265;904266;904267;904268;904269;904270;904271;904272;904273;904274;904275;904276;904277;904278;904279;904280;904281;904282;904283;904284;904285;904286;904287;904288;904289;904290;904291;904292;904293;904294;904295;904296;904297;904298;904299;904300;904301;904302;904303;904304;904305;904306;904307;904308;904309;904310;904311;904312;904313;904314;904315;904316;904317;904318;904319;904320;904321;904322;904323;1083613;1083614;1083615;1083616;1083617;1083618;1083619;1083620;1083621;1083622;1083623;1083624;1083625;1083626;1083627;1083628;1083629;1083630;1083631;1083632;1083633;1083634;1083635;1083636;1083637;1083638;1083639;1083640;1083641;1083642;1083643;1083644;1083645;1083646;1083647;1083648;1083649;1083650;1083651;1083652;1083653;1083654;1083655;1083656;1083657;1083658;1083659;1083660;1083661;1083662;1083663;1083664;1083665;1083666;1083667;1083668;1083669;1083670;1083671;1083672;1083673;1083674;1083675;1083676;1083677;1083678;1083679;1083680;1083681;1083682;1083683;1083684;1083685;1083686;1083687;1083688;1083689;1083690;1083691;1083692;1083693;1083694;1083695;1083696;1083697;1083698;1083699;1083700;1083701;1083702;1083703;1083704;1083705;1083706;1083707;1083708;1083709;1083710;1083711;1083712;1083713;1083714;1083715;1083716;1083717;1083718;1083719;1083720;1083721;1083722;1083723;1083724;1083725;1083726;1083727;1083728;1083729;1083730;1083731;1083732;1083733;1083734;1083735;1083736;1083737;1083738;1083739;1083740;1083741;1083742;1083743;1083744;1083745;1083746;1083747;1083748;1083749;1083750;1083751;1083752;1083753;1083754;1083755;1083756;1083757;1083758;1083759;1083760;1083761;1083762;1083763;1083764;1083765;1083766;1083767;1083768;1083769;1083770;1083771;1083772;1083773;1083774;1083775;1083776;1083777;1083778;1083779;1083780;1083781;1083782;1083783;1083784;1083785;1083786;1083787;1083788;1083789;1083790;1083791;1083792;1083793;1083794;1083795;1083796;1083797;1083798;1083799;1083800;1083801;1083802;1083803;1083804;1083805;1083806;1083807;1083808;1083809;1083810;1083811;1083812;1083813;1083814;1083815;1083816;1083817;1083818;1083819;1083820;1083821;1083822;1083823;1083824;1083825;1083826;1083827;1083828;1083829;1083830;1083831;1083832;1083833;1083834;1083835;1083836;1083837;1083838;1083839;1083840;1083841;1083842;1083843;1083844;1083845;1083846;1083847;1083848;1083849;1083850;1083851;1083852;1083853;1083854;1083855;1083856;1083857;1083858;1083859;1083860;1083861;1083862;1083863;1083864;1083865;1083866;1083867;1083868;1083869;1083870;1083871;1083872;1083873;1083874;1083875;1083876;1083877;1083878;1083879;1083880;1083881;1083882;1083883;1083884;1083885;1083886;1083887;1083888;1083889;1083890;1083891;1083892;1083893;1083894;1083895;1083896;1083897;1083898;1083899;1083900;1083901;1083902;1083903;1083904;1083905;1083906;1083907;1083908;1083909;1083910;1083911;1083912;1083913;1083914;1083915;1083916;1083917;1427781;1427782;1427783;1427784;1427785;1427786;1427787;1427788;1427789;1427790;1427791;1427792;1427793;1427794;1427795;1427796;1427797;1427798;1427799;1427800;1427801;1427802;1427803;1427804;1427805;1427806;1427807;1427808;1427809;1427810;1427811;1427812;1427813;1427814;1427815;1427816;1427817;1427818;1427819;1427820;1427821;1427822;1427823;1427824;1427825;1427826;1427827;1427828;1427829;1427830;1427831;1427832;1427833;1427834;1427835;1427836;1427837;1427838;1427839;1427840;1427841;1427842;1427843;1427844;1427845;1427846;1427847;1427848;1427849;1427850;1427851;1427852;1427853;1427854;1427855;1427856;1427857;1427858;1427859;1427860;1427861;1427862;1427863;1427864;1427865;1427866;1427867;1427868;1427869;1427870;1427871;1427872;1427873;1427874;1427875;1427876;1427877;1427878;1427879;1427880;1427881;1427882;1427883;1427884;1427885;1427886;1427887;1427888;1427889;1427890;1427891;1427892;1427893;1427894;1427895;1427896;1427897;1427898;1427899;1427900;1427901;1427902;1427903;1427904;1427905;1427906;1427907;1427908;1427909;1427910;1427911;1427912;1427913;1427914;1427915;1427916;1427917;1427918;1427919;1427920;1427921;1427922;1427923;1427924;1427925;1427926;1427927;1427928;1427929;1427930;1427931;1427932;1427933;1427934;1427935;1427936;1427937;1427938;1427939;1427940;1427941;1427942;1427943;1427944;1427945;1427946;1427947;1427948;1427949;1427950;1427951;1427952;1427953;1427954;1427955;1427956;1427957;1427958;1427959;1427960;1427961;1427962;1427963;1427964;1427965;1427966;1427967;1427968;1427969;1427970;1427971;1427972;1427973;1427974;1427975;1427976;1427977;1427978;1427979;1427980;1427981;1427982;1427983;1427984;1427985;1427986;1427987;1427988;1427989;1427990;1427991;1427992;1427993;1427994;1427995;1427996;1427997;1427998;1427999;1428000;1428001;1428002;1428003;1428004;1428005;1428006;1428007;1428008;1428009;1428010;1428011;1428012;1428013;1428014;1428015;1428016;1428017;1428018;1428019;1428020;1428021;1428022;1428023;1428024;1428025;1428026;1428027;1428028;1428029;1647942;1647943;1647944;1647945;1647946;1647947;1647948;1647949;1647950;1647951;1647952;1647953;1647954;1647955;1647956;1647957;1647958;1647959;1647960;1647961;1647962;1647963;1647964;1647965;1647966;1647967;1647968;1647969;1647970;1647971;1647972;1647973;1647974;1647975;1647976;1647977;1647978;1647979;1647980;1647981;1647982;1647983;1647984;1647985;1647986;1647987;1647988;1647989;1647990;1647991;1647992;1647993;1647994;1647995;1647996;1647997;1647998;1647999;1648000;1648001;1648002;1648003;1648004;1648005;1648006;1648007;1648008;1648009;1648010;1648011;1648012;1648013;1648014;1648015;1648016;1648017;1648018;1648019;1648020;1648021;1648022;1991678;1991679;1991680;1991681;1991682;1991683;1991684;1991685;1991686;1991687;1991688;1991689;1991690;1991691;1991692;1991693;1991694;1991695;1991696;1991697;1991698;1991699;1991700;1991701;1991702;1991703;1991704;1991705;1991706;1991707;1991708;1991709;1991710;1991711;1991712;1991713;1991714;1991715;1991716;1991717;1991718;1991719;1991720;1991721;1991722;1991723;1991724;1991725;1991726;1991727;1991728;1991729;1991730;1991731;1991732;1991733;1991734;1991735;1991736;1991737;1991738;1991739;1991740;1991741;1991742;1991743;1991744;1991745;1991746;1991747;1991748;1991749;1991750;1991751;1991752;1991753;1991754;1991755;1991756;1991757;1991758;1991759;1991760;1991761;1991762;1991763;1991764;1991765;1991766;1991767;1991768;1991769;1991770;1991771;1991772;1991773;1991774;1991775;1991776;1991777;1991778;1991779;1991780;1991781;1991782;1991783;1991784;1991785;1991786;1991787;1991788;1991789;1991790;1991791;1991792;1991793;1991794;1991795;1991796;1991797;1991798;1991799;1991800;1991801;1991802;1991803;1991804;1991805;1991806;1991807;1991808;1991809;1991810;1991811;1991812;1991813;1991814;1991815;1991816;1991817;1991818;1991819;1991820;1991821;1991822;1991823;1991824;1991825;1991826;1991827;1991828;1991829;1991830;1991831;1991832;1991833;1991834;1991835;1991836;1991837;1991838;1991839;1991840;1991841;1991842;1991843;1991844;1991845;1991846;1991847;1991848;1991849;1991850;1991851;1991852;1991853;1991854;1991855;1991856;1991857;1991858;1991859;1991860;1991861;1991862;1991863;1991864;1991865;1991866;1991867;1991868;1991869;1991870;1991871;1991872;1991873;1991874;1991875;1991876;1991877;1991878;1991879;1991880;1991881;1991882;1991883;1991884;1991885;1991886;1991887;1991888;1991889;1991890;1991891;1991892;1991893;1991894;1991895;1991896;1991897;1991898;1991899;1991900;1991901;1991902;1991903;1991904;1991905;1991906;1991907;1991908;1991909;1991910;1991911;1991912;1991913;1991914;1991915;1991916;1991917;1991918;1991919;1991920;1991921;1991922;1991923;1991924;1991925;1991926;1991927;1991928;1991929;1991930;1991931;1991932;1991933;1991934;1991935;1991936;1991937;1991938;1991939;1991940;1991941;1991942;1991943;1991944;1991945;1991946;1991947;1991948;1991949;1991950;1991951;1991952;1991953;1991954;1991955;1991956;1991957;1991958;1991959;1991960;1991961;1991962;1991963;1991964;1991965;1991966;1991967;1991968;1991969;1991970;1991971;1991972;1991973;1991974;1991975;1991976;1991977;1991978;1991979;1991980;1991981;1991982;1991983;1991984;1991985;1991986;1991987;1991988;1991989;1991990;1991991;1991992;1991993;1991994;1991995;1991996;1991997;1991998;1991999;1992000;1992001;1992002;1992003;1992004;1992005;1992006;1992007;1992008;1992009;1992010;1992011;1992012;1992013;1992014;1992015;1992016;1992017;1992018;1992019;1992020;1992021;1992022;1992023;1992024;1992025;1992026;1992027;1992028;1992029;1992030;1992031;1992032;1992033;1992034;1992035;1992036;1992037;1992038;1992039;1992040;2214541;2214542;2272725;2272726;2272727;2272728;2272729;2272730;2272731;2272732;2272733;2272734;2272735;2272736;2272737;2272738;2272739;2272740;2272741;2272742;2272743;2272744;2272745;2272746;2272747;2272748;2272749;2272750;2272751;2272752;2272753;2272754;2272755;2272756;2272757;2272758;2272759;2272760;2272761;2272762;2272763;2272764;2272765;2272766;2272767;2272768;2272769;2272770;2272771;2272772;2272773;2272774;2272775;2272776;2272777;2342785;2342786;2342787;2342788;2342789;2342790;2342791;2342792;2342793;2342794;2342795;2342796;2342797;2342798;2342799;2342800;2342801;2342802;2342803;2342804;2342805;2342806;2342807;2342808;2342809;2342810;2342811;2342812;2342813;2342814;2342815;2342816;2342817;2342818;2342819;2342820;2342821;2342822;2342823;2342824;2342825;2342826;2342827;2342828;2342829;2342830;2342831;2342832;2342833;2342834;2342835;2342836;2342837;2342838;2342839;2342840;2342841;2342842;2342843;2342844;2342845;2342846;2342847;2342848;2342849;2342850;2342851;2342852;2342853;2342854;2342855;2342856;2342857;2342858;2342859;2342860;2342861;2342862;2342863;2342864;2342865;2342866;2342867;2342868;2342869;2342870;2342871;2342872;2342873;2342874;2342875;2342876;2342877;2342878;2342879;2342880;2342881;2342882;2342883;2342884;2342885;2342886;2342887;2342888;2342889;2342890;2342891;2342892;2342893;2342894;2342895;2342896;2342897;2342898;2342899;2342900;2342901;2342902;2342903;2342904;2342905;2342906;2342907;2342908;2342909;2342910;2342911;2342912;2342913;2342914;2342915;2342916;2342917;2342918;2342919;2342920;2342921;2342922;2342923;2342924;2342925;2342926;2342927;2342928;2342929;2342930;2342931;2342932;2342933;2342934;2342935;2342936;2342937;2342938;2342939;2342940;2342941;2342942;2342943;2342944;2342945;2342946;2342947;2342948;2342949;2342950;2342951;2342952;2342953;2342954;2342955;2342956;2342957;2342958;2342959;2342960;2342961;2342962;2342963;2342964;2342965;2342966;2342967;2342968;2342969;2342970;2342971;2342972;2342973;2342974;2342975;2342976;2342977;2342978;2342979;2342980;2342981;2342982;2342983;2342984;2342985;2342986;2342987;2342988;2342989;2342990;2342991;2342992;2342993;2342994;2342995;2342996;2342997;2342998;2342999;2343000;2343001;2343002;2343003;2343004;2343005;2343006;2343007;2343008;2343009;2343010;2343011;2343012;2343013;2343014;2343015;2343016;2343017;2343018;2343019;2343020;2343021;2343022;2343023;2343024;2343025;2343026;2343027;2343028;2343029;2343030;2343031;2343032;2343033;2343034;2343035;2343036;2343037;2343038;2343039;2343040;2343041;2343042;2343043;2343044;2343045;2343046;2343047;2343048;2343049;2343050;2343051;2343052;2343053;2343054;2343055;2343056;2343057;2343058;2343059;2343060;2343061;2343062;2343063;2343064;2343065;2343066;2343067;2343068;2343069;2343070;2343071;2343072;2343073;2343074;2343075;2343076;2343077;2343078;2343079;2343080;2343081;2343082;2343083;2343084;2343085;2343086;2343087;2343088;2343089;2343090;2343091;2343092;2343093;2343094;2343095;2343096;2343097;2343098;2343099;2343100;2343101;2343102;2343103;2343104;2343105;2343106;2343107;2343108;2343109;2343110;2343111;2343112;2343113;2343114;2343115;2343116;2343117;2343118;2343119;2343120;2343121;2343122;2343123;2343124;2343125;2343126;2343127;2343128;2343129;2343130;2343131;2343132;2343133;2343134;2343135;2343136;2343137;2343138;2343139;2343140;2343141;2343142;2343143;2343144;2343145;2343146;2343147;2343148;2343149;2343150;2343151;2343152;2343153;2343154;2343155;2343156;2343157;2343158;2343159;2343160;2343161;2343162;2343163;2343164;2343165;2343166;2343167;2343168;2343169;2343170;2343171;2343172;2343173;2343174;2343175;2343176;2343177;2343178;2343179;2343180;2343181;2343182;2343183;2343184;2343185;2343186;2343187;2343188;2343189;2343190;2343191;2343192;2343193;2343194;2343195;2343196;2343197;2343198;2343199;2343200;2343201;2343202;2343203;2343204;2343205;2343206;2343207;2343208;2343209;2343210;2343211;2343212;2343213;2343214;2343215;2343216;2343217;2343218;2343219;2343220;2343221;2343222;2343223;2343224;2343225;2343226;2343227;2343228;2343229;2343230;2343231;2343232;2343233;2343234;2343235;2343236;2343237;2343238;2343239;2343240;2343241;2343242;2343243;2343244;2343245;2343246;2343247;2343248;2343249;2343250;2343251;2343252;2343253;2343254;2343255;2343256;2343257;2343258;2343259;2343260;2343261;2343262;2343263;2343264;2343265;2343266;2343267;2343268;2343269;2343270;2343271;2343272;2343273;2343274;2343275;2343276;2343277;2343278;2343279;2343280;2343281;2343282;2343283;2343284;2343285;2343286;2343287;2343288;2343289;2343290;2343291;2343292;2343293;2343294;2343295;2343296;2343297;2343298;2343299;2343300;2343301;2343302;2343303;2343304;2343305;2343306;2343307;2343308;2343309;2343310;2343311;2343312;2343313;2343314;2343315;2343316;2343317;2343318;2343319;2343320;2343321;2343322;2343323;2343324;2343325;2343326;2343327;2343328;2343329;2343330;2343331;2343332;2343333;2343334;2343335;2343336;2343337;2343338;2343339;2343340;2343341;2343342;2343343;2343344;2343345;2343346;2343347;2343348;2343349;2343350;2343351;2343352;2343353;2343354;2343355;2343356;2343357;2343358;2343359;2343360;2343361;2343362;2343363;2343364;2343365;2343366;2343367;2343368;2343369;2343370;2343371;2343372;2343373;2343374;2343375;2343376;2343377;2343378;2343379;2343380;2343381;2343382;2343383;2343384;2343385;2343386;2343387;2343388;2343389;2343390;2343391;2343392;2343393;2343394;2343395;2343396;2343397;2343398;2343399;2343400;2343401;2343402;2343403;2343404;2343405;2343406;2343407;2343408;2343409;2343410;2343411;2343412;2343413;2343414;2343415;2343416;2343417;2343418;2343419;2343420;2343421;2343422;2343423;2343424;2343425;2343426;2343427;2343428;2343429;2343430;2343431;2343432;2343433;2343434;2343435;2343436;2343437;2343438;2343439;2343440;2343441;2343442;2343443;2343444;2343445;2343446;2343447;2343448;2343449;2343450;2343451;2343452;2343453;2343454;2343455;2343456;2343457;2343458;2343459;2343460;2343461;2343462;2343463;2343464;2343465;2343466;2343467;2343468;2343469;2343470;2343471;2343472;2343473;2343474;2343475;2343476;2343477;2343478;2343479;2343480;2343481;2343482;2343483;2343484;2343485;2343486;2343487;2343488;2343489;2343490;2343491;2343492;2343493;2343494;2343495;2343496;2343497;2343498;2343499;2343500;2343501;2343502;2343503;2343504;2343505;2343506;2343507;2343508;2343509;2343510;2343511;2343512;2343513;2343514;2343515;2343516;2343517;2343518;2343519;2343520;2343521;2343522;2343523;2343524;2343525;2343526;2343527;2343528;2343529;2343530;2343531;2343532;2343533;2343534;2343535;2343536;2343537;2343538;2343539;2343540;2343541;2343542;2343543;2343544;2343545;2343546;2343547;2343548;2343549;2343550;2343551;2343552;2343553;2343554;2343555;2343556;2343557;2343558;2343559;2343560;2343561;2343562;2343563;2343564;2343565;2343566;2343567;2343568;2343569;2343570;2343571;2343572;2343573;2343574;2343575;2343576;2343577;2343578;2343579;2343580;2343581;2343582;2343583;2343584;2343585;2343586;2343587;2343588;2343589;2343590;2343591;2343592;2343593;2343594;2343595;2343596;2343597;2343598;2343599;2343600;2343601;2343602;2343603;2343604;2343605;2343606;2343607;2343608;2343609;2343610;2343611;2343612;2343613;2343614;2343615;2343616;2343617;2343618;2343619;2343620;2343621;2343622;2343623;2343624;2343625;2343626;2343627;2343628;2343629;2343630;2343631;2343632;2343633;2343634;2343635;2343636;2343637;2343638;2343639;2343640;2343641;2343642;2343643;2343644;2343645;2343646;2343647;2343648;2343649;2343650;2343651;2343652;2343653;2343654;2343655;2343656;2343657;2343658;2343659;2343660;2343661;2343662;2343663;2343664;2343665;2343666;2343667;2343668;2343669;2343670;2343671;2343672;2343673;2343674;2343675;2343676;2343677;2343678;2343679;2343680;2343681;2343682;2343683;2343684;2343685;2343686;2343687;2343688;2343689;2343690;2343691;2343692;2343693;2343694;2343695;2343696;2343697;2343698;2343699;2343700;2343701;2343702;2343703;2343704;2343705;2343706;2343707;2343708;2343709;2343710;2343711;2343712;2343713;2343714;2343715;2343716;2343717;2343718;2343719;2343720;2343721;2343722;2343723;2343724;2343725;2343726;2343727;2343728;2343729;2343730;2343731;2343732;2343733;2343734;2343735;2343736;2343737;2343738;2343739;2343740;2343741;2343742;2343743;2343744;2343745;2343746;2343747;2343748;2343749;2343750;2343751;2343752;2343753;2343754;2343755;2343756;2343757;2343758;2343759;2343760;2343761;2343762;2343763;2343764;2343765;2343766;2343767;2343768;2343769;2343770;2343771;2343772;2343773;2343774;2343775;2343776;2343777;2343778;2343779;2343780;2343781;2343782;2343783;2343784;2343785;2343786;2343787;2343788;2343789;2343790;2343791;2343792;2343793;2343794;2343795;2343796;2343797;2343798;2343799;2343800;2343801;2343802;2343803;2343804;2343805;2343806;2343807;2343808;2343809;2343810;2343811;2343812;2343813;2343814;2343815;2343816;2343817;2343818;2343819;2343820;2343821;2343822;2343823;2343824;2343825;2343826;2343827;2343828;2343829;2343830;2343831;2343832;2343833;2343834;2343835;2343836;2343837;2343838;2343839;2343840;2343841;2343842;2343843;2343844;2343845;2343846;2343847;2343848;2343849;2343850;2343851;2343852;2343853;2343854;2343855;2343856;2343857;2343858;2343859;2343860;2343861;2343862;2343863;2343864;2343865;2343866;2343867;2343868;2343869;2343870;2343871;2343872;2343873;2343874;2343875;2343876;2343877;2343878;2343879;2343880;2343881;2343882;2343883;2343884;2343885;2343886;2343887;2343888;2343889;2343890;2343891;2343892;2343893;2343894;2343895;2343896;2343897;2343898;2343899;2343900;2343901;2343902;2343903;2343904;2343905;2343906;2343907;2343908;2343909;2343910;2343911;2343912;2343913;2343914;2343915;2343916;2343917;2343918;2343919;2343920;2343921;2343922;2343923;2343924;2343925;2343926;2343927;2343928;2343929;2343930;2343931;2343932;2343933;2343934;2343935;2343936;2343937;2343938;2343939;2343940;2343941;2343942;2343943;2343944;2343945;2343946;2343947;2343948;2343949;2343950;2343951;2343952;2343953;2343954;2343955;2343956;2343957;2343958;2343959;2343960;2343961;2343962;2343963;2343964;2343965;2343966;2343967;2343968;2343969;2343970;2343971;2343972;2343973;2343974;2343975;2343976;2343977;2343978;2343979;2343980;2343981;2343982;2343983;2343984;2343985;2343986;2343987;2343988;2343989;2343990;2343991;2343992;2343993;2343994;2343995;2343996;2343997;2343998;2343999;2344000;2344001;2344002;2344003;2344004;2344005;2344006;2344007;2344008;2344009;2344010;2344011;2344012;2344013;2344014;2344015;2344016;2344017;2344018;2344019;2344020;2344021;2344022;2344023;2344024;2344025;2344026;2344027;2344028;2344029;2344030;2344031;2344032;2344033;2344034;2344035;2344036;2344037;2344038;2344039;2344040;2344041;2344042;2344043;2344044;2344045;2344046;2344047;2344048;2344049;2344050;2344051;2344052;2344053;2344054;2344055;2344056;2344057;2344058;2344059;2344060;2344061;2344062;2344063;2344064;2344065;2344066;2344067;2344068;2344069;2344070;2344071;2344072;2344073;2344074;2344075;2344076;2344077;2344078;2344079;2344080;2344081;2344082;2344083;2344084;2344085;2344086;2344087;2344088;2344089;2344090;2344091;2344092;2344093;2344094;2344095;2344096;2344097;2344098;2344099;2344100;2344101;2344102;2344103;2344104;2344105;2344106;2344107;2344108;2344109;2344110;2344111;2344112;2344113;2344114;2344115;2344116;2344117;2344118;2344119;2344120;2344121;2344122;2344123;2344124;2344125;2344126;2344127;2344128;2344129;2344130;2344131;2344132;2344133;2344134;2344135;2344136;2344137;2344138;2344139;2344140;2344141;2344142;2344143;2344144;2344145;2344146;2344147;2344148;2344149;2344150;2344151;2344152;2344153;2344154;2344155;2344156;2344157;2344158;2344159;2344160;2344161;2344162;2344163;2344164;2344165;2344166;2344167;2344168;2344169;2344170;2344171;2344172;2344173;2344174;2344175;2344176;2344177;2344178;2344179;2344180;2344181;2344182;2344183;2344184;2344185;2344186;2344187;2344188;2344189;2344190;2344191;2344192;2344193;2344194;2344195;2344196;2344197;2344198;2344199;2344200;2344201;2344202;2344203;2344204;2344205;2344206;2344207;2344208;2344209;2344210;2344211;2344212;2344213;2344214;2344215;2344216;2344217;2344218;2344219;2344220;2344221;2344222;2344223;2344224;2344225;2344226;2344227;2344228;2344229;2344230;2344231;2344232;2344233;2344234;2344235;2344236;2344237;2344238;2344239;2344240;2344241;2344242;2344243;2344244;2344245;2344246;2344247;2344248;2344249;2344250;2344251;2344252;2344253;2344254;2344255;2344256;2344257;2344258;2344259;2344260;2344261;2344262;2344263;2344264;2344265;2344266;2344267;2344268;2344269;2344270;2344271;2344272;2344273;2344274;2344275;2344276;2344277;2344278;2344279;2344280;2344281;2344282;2344283;2344284;2344285;2344286;2344287;2344288;2344289;2344290;2344291;2344292;2344293;2344294;2344295;2344296;2344297;2344298;2344299;2344300;2344301;2344302;2344303;2344304;2344305;2344306;2344307;2344308;2344309;2344310;2344311;2344312;2344313;2344314;2344315;2344316;2344317;2344318;2344319;2344320;2344321;2344322;2344323;2344324;2344325;2344326;2344327;2344328;2344329;2344330;2344331;2344332;2344333;2344334;2344335;2344336;2344337;2344338;2344339;2344340;2344341;2344342;2344343;2344344;2344345;2344346;2344347;2344348;2344349;2344350;2344351;2344352;2344353;2344354;2344355;2344356;2344357;2344358;2344359;2344360;2344361;2344362;2344363;2344364;2344365;2344366;2344367;2344368;2344369;2344370;2344371;2344372;2344373;2344374;2344375;2344376;2344377;2344378;2344379;2344380;2344381;2344382;2344383;2344384;2344385;2344386;2344387;2344388;2344389;2344390;2344391;2344392;2344393;2344394;2344395;2344396;2344397;2344398;2344399;2344400;2344401;2344402;2344403;2344404;2344405;2344406;2344407;2344408;2344409;2344410;2344411;2344412;2344413;2344414;2344415;2344416;2344417;2344418;2344419;2344420;2344421;2344422;2344423;2344424;2344425;2344426;2344427;2344428;2344429;2428106;2428107;2428108;2428109;2428110;2428111;2428112;2428113;2428114;2428115;2428116;2428117;2428118;2428119;2428120;2428121;2428122;2428123;2428124;2428125;2428126;2428127;2428128;2428129;2428130;2428131;2428132;2428133;2428134;2428135;2428136;2428137;2428138;2428139;2428140;2428141;2428142;2428143;2428144;2428145;2428146;2428147;2428148;2428149;2428150;2428151;2428152;2428153;2428154;2428155;2428156;2428157;2428158;2428159;2428160;2428161;2428162;2428163;2428164;2428165;2428166;2428167;2428168;2428169;2428170;2428171;2428172;2428173;2428174;2428175;2428176;2428177;2428178;2428179;2428180;2428181;2428182;2428183;2428184;2428185;2428186;2428187;2428188;2428189;2428190;2428191;2428192;2428193;2428194;2428195;2428196;2428197;2428198;2428199;2428200;2428201;2428202;2428203;2428204;2518932;2601097;2601098;2601099;2601100;2601101;2601102;2601103;2601104;2601105;2601106;2601107;2601108;2601109;2601110;2601111;2601112;2601113;2601114;2601115;2601116;2601117;2601118;2601119;2601120;2601121;2601122;2601123;2601124;2601125;2601126;2601127;2601128;2601129;2601130;2601131;2601132;2601133;3015156;3015157;3015158;3015159;3015160;3015161;3015162;3015163;3015164;3015165;3015166;3015167;3015168;3015169;3015170;3015171;3015172;3015173;3015174;3015175;3015176;3015177;3015178;3015179;3015180;3015181;3015182;3015183;3015184;3015185;3015186;3015187;3015188;3015189;3015190;3015191;3015192;3015193;3015194;3015195;3015196;3015197;3015198;3015199;3015200;3015201;3015202;3015203;3015204;3015205;3015206;3015207;3015208;3015209;3015210;3015211;3015212;3015213;3015214;3015215;3015216;3015217;3015218;3015219;3015220;3015221;3015222;3015223;3015224;3015225;3015226;3015227;3015228;3015229;3015230;3015231;3015232;3015233;3015234;3015235;3015236;3015237;3015238;3015239;3015240;3015241;3015242;3015243;3015244;3015245;3015246;3015247;3015248;3015249;3015250;3015251;3015252;3015253;3015254;3015255;3015256;3015257;3015258;3015259;3015260;3015261;3015262;3015263;3015264;3015265;3015266;3015267;3015268;3015269;3015270;3015271;3015272;3015273;3015274;3015275;3015276;3015277;3015278;3015279;3015280;3015281;3015282;3015283;3015284;3015285;3015286;3015287;3015288;3015289;3015290;3015291;3015292;3015293;3015294;3015295;3015296;3015297;3015298;3015299;3015300;3015301;3015302;3015303;3015304;3015305;3015306;3015307;3015308;3015309;3015310;3015311;3015312;3015313;3015314;3015315;3015316;3015317;3015318;3015319;3015320;3015321;3015322;3015323;3015324;3015325;3015326;3015327;3015328;3015329;3015330;3015331;3015332;3015333;3015334;3015335;3015336;3015337;3015338;3015339;3015340;3015341;3015342;3015343;3015344;3015345;3015346;3015347;3015348;3015349;3015350;3015351;3015352;3015353;3015354;3015355;3015356;3015357;3015358;3015359;3015360;3015361;3015362;3015363;3015364;3015365;3015366;3015367;3015368;3015369;3015370;3015371;3015372;3015373;3015374;3015375;3015376;3015377;3015378;3015379;3015380;3015381;3015382;3015383;3015384;3015385;3015386;3015387;3015388;3015389;3015390;3015391;3015392;3015393;3015394;3015395;3015396;3015397;3015398;3015399;3015400;3015401;3015402;3015403;3015404;3015405;3015406;3015407;3015408;3015409;3015410;3015411;3015412;3081460;3081461;3081462;3081463;3081464;3081465;3081466;3081467;3081468;3081469;3081470;3081471;3081472;3081473;3081474;3081475;3081476;3081477;3081478;3081479;3081480;3081481;3081482;3081483;3081484;3081485;3081486;3081487;3081488;3081489;3081490;3081491;3081492;3081493;3081494;3081495;3081496;3081497;3081498;3081499;3081500;3081501;3081502;3081503;3081504;3081505;3081506;3081507;3081508;3081509;3081510;3081511;3081512;3081513;3081514;3081515;3081516;3081517;3081518;3081519;3081520;3081521;3081522;3081523;3081524;3081525;3081526;3081527;3081528;3081529;3081530;3081531;3081532;3081533;3081534;3081535;3081536;3081537;3081538;3081539;3081540;3081541;3081542;3081543;3081544;3081545;3081546;3081547;3081548;3081549;3081550;3081551;3081552;3081553;3081554;3081555;3081556;3081557;3081558;3081559;3081560;3081561;3081562;3081563;3081564;3081565;3081566;3081567;3081568;3081569;3081570;3081571;3081572;3081573;3081574;3081575;3081576;3081577;3081578;3081579;3081580;3081581;3081582;3081583;3081584;3081585;3081586;3081587;3081588;3081589;3081590;3081591;3081592;3081593;3081594;3081595;3081596;3081597;3081598;3081599;3081600;3081601;3081602;3081603;3081604;3081605;3081606;3081607;3081608;3081609;3081610;3081611;3081612;3081613;3081614;3081615;3081616;3081617;3081618;3081619;3081620;3081621;3081622;3081623;3081624;3081625;3081626;3081627;3081628;3081629;3081630;3081631;3081632;3081633;3081634;3081635;3081636;3081637;3081638;3081639;3081640;3081641;3081642;3081643;3081644;3081645;3081646;3081647;3081648;3081649;3081650;3081651;3081652;3081653;3081654;3081655;3081656;3081657;3081658;3081659;3081660;3081661;3081662;3081663;3081664;3081665;3081666;3081667;3081668;3081669;3081670;3081671;3081672;3081673;3081674;3081675;3081676;3081677;3081678;3081679;3081680;3081681;3081682;3081683;3081684;3081685;3081686;3081687;3081688;3081689;3081690;3081691;3081692;3081693;3081694;3081695;3081696;3081697;3081698;3081699;3081700;3081701;3081702;3081703;3081704;3081705;3081706;3081707;3081708;3081709;3081710;3081711;3081712;3081713;3081714;3081715;3081716;3081717;3081718;3081719;3081720;3081721;3081722;3081723;3081724;3081725;3081726;3081727;3081728;3081729;3081730;3081731;3081732;3081733;3081734;3081735;3081736;3081737;3081738;3081739;3081740;3081741;3081742;3081743;3081744;3081745;3081746;3081747;3081748;3081749;3081750;3081751;3081752;3081753;3081754;3081755;3081756;3081757;3081758;3081759;3081760;3081761;3081762;3081763;3081764;3081765;3081766;3081767;3081768;3081769;3081770;3081771;3081772;3081773;3081774;3081775;3081776;3081777;3081778;3081779;3081780;3231966;3231967;3231968;3231969;3231970;3231971;3231972;3231973;3231974;3231975;3231976;3231977;3231978;3231979;3231980;3231981;3231982;3231983;3231984;3231985;3231986;3231987;3231988;3231989;3231990;3231991;3231992;3231993;3360334;3360335;3360336;3360337;3360338;3360339;3360340;3360341;3366457;3366458;3366459;3366460;3366461;3366462;3366463;3366464;3366465;3366466;3366467;3366468;3366469;3366470;3366471;3366472;3366473;3366474;3366475;3366476;3366477;3366478;3366479;3366480;3366481;3366482;3366483;3366484;3366485;3366486;3366487;3366488;3366489;3366490;3366491;3366492;3366493;3366494;3366495;3366496;3366497;3366498;3366499;3366500;3366501;3366502;3366503;3366504;3366505;3366506;3366507;3366508;3366509;3366510;3366511;3366512;3366513;3366514;3366515;3366516;3366517;3366518;3366519;3366520;3366521;3366522;3366523;3366524;3366525;3366526;3366527;3366528;3366529;3366530;3366531;3366532;3366533;3366534;3366535;3366536;3366537;3366538;3366539;3366540;3366541;3366542;3366543;3366544;3366545;3366546;3366547;3366548;3366549;3366550;3366551;3366552;3366553;3366554;3366555;3366556;3366557;3366558;3366559;3366560;3410461;3410462;3410463;3410464;3410465;3410466;3410467;3410468;3410469;3410470;3410471;3410472;3410473;3410474;3410475;3410476;3410477;3410478;3410479;3410480;3410481;3410482;3410483;3410484;3410485;3410486;3410487;3410488;3410489;3410490;3410491;3410492;3410493;3410494;3410495;3410496;3410497;3410498;3410499;3410500;3410501;3410502;3410503;3410504;3410505;3410506;3410507;3410508;3410509;3410510;3410511;3410512;3410513;3410514;3410515;3410516;3410517;3410518;3410519;3410520;3410521;3410522;3410523;3410524;3410525;3410526;3410527;3410528;3410529;3410530;3410531;3410532;3410533;3410534;3410535;3410536;3410537;3410538;3410539;3410540;3410541;3410542;3410543;3410544;3410545;3410546;3410547;3410548;3410549;3410550;3410551;3410552;3410553;3410554;3410555;3410556;3410557;3410558;3410559;3410560;3410561;3410562;3410563;3410564;3410565;3410566;3410567;3410568;3410569;3410570;3410571;3410572;3410573;3410574;3410575;3410576;3410577;3410578;3410579;3410580;3410581;3410582;3410583;3410584;3410585;3410586;3410587;3410588;3410589;3410590;3410591;3410592;3410593;3410594;3410595;3410596;3410597;3410598;3410599;3410600;3410601;3410602;3410603;3410604;3410605;3410606;3410607;3410608;3410609;3410610;3410611;3410612;3410613;3410614;3410615;3410616;3410617;3410618;3410619;3410620;3410621;3410622;3410623;3410624;3410625;3410626;3410627;3465959;3465960;3465961;3465962;3465963;3465964;3465965;3465966;3465967;3465968;3465969;3465970;3465971;3465972;3465973;3465974;3465975;3465976;3465977;3465978;3465979;3465980;3465981;3465982;3465983;3465984;3465985;3465986;3465987;3465988;3465989;3465990;3465991;3465992;3465993;3465994;3465995;3465996;3465997;3465998;3465999;3466000;3466001;3466002;3466003;3466004;3466005;3466006;3466007;3466008;3466009;3466010;3466011;3466012;3466013;3466014;3466015;3466016;3466017;3466018;3466019;3466020;3466021;3466022;3466023;3466024;3466025;3466026;3466027;3466028;3466029;3466030;3466031;3466032;3466033;3466034;3466035;3466036;3466037;3466038;3466039;3466040;3466041;3466042;3466043;3466044;3466045;3466046;3466047;3466048;3466049;3466050;3466051;3466052;3466053;3466054;3466055;3466056;3466057;3466058;3466059;3466060;3466061;3466062;3466063;3466064;3466065;3466066;3466067;3466068;3466069;3466070;3466071;3466072;3466073;3466074;3466075;3466076;3466077;3466078;3466079;3466080;3466081;3466082;3466083;3466084;3466085;3466086;3466087;3466088;3466089;3466090;3466091;3466092;3466093;3466094;3466095;3466096;3466097;3466098;3466099;3466100;3466101;3466102;3466103;3466104;3466105;3499336;3547636;3547637;3547638;3547639;3839195;3839196;3839197;3839198;3839199;3839200;3839201;3839202;3839203;3839204;3839205;3839206;3839207;3839208;3839209;3839210;3839211;3839212;3839213;3839214;3839215;3839216;3839217;3839218;3839219;3839220;3839221;3839222;3839223;3839224;3839225;3839226;3839227;3839228;3839229;3839230;3839231;3839232;3839233;3839234;3839235;3839236;3839237;3839238;3839239;3839240;3839241;3839242;3839243;3839244;3839245;3839246;3839247;3839248;3839249;3839250;3839251;3839252;3839253;3839254;3839255;3839256;3839257;3839258;3839259;3839260;3839261;3839262;3839263;3839264;3839265;3839266;3839267;3839268;3839269;3839270;3839271;3839272;3839273;3839274;3839275;3839276;3839277;3839278;3839279;3839280;3839281;3839282;3839283;3839284;3839285;3839286;3839287;3839288;3839289;3839290;3839291;3839292;3839293;3839294;3839295;3839296;3839297;3839298;3839299;3839300;3839301;3839302;3839303;3839304;3839305;3839306;3839307;3839308;3839309;3839310;3839311;3839312;3839313;3839314;3839315;3839316;3839317;3839318;3839319;3839320;3839321;3839322;3839323;3839324;3839325;3839326;3839327;3839328;3839329;3839330;3839331;3839332;3839333;3839334;3839335;3839336;3839337;3839338;3839339;3839340;3839341;3839342;3839343;3839344;3839345;3839346;3839347;3839348;3839349;3839350;3839351;3839352;3839353;3839354;3839355;3839356;3839357;3839358;3839359;3839360;3839361;3839362;3839363;3839364;3839365;3839366;3839367;3839368;3839369;3839370;3839371;3839372;3839373;3839374;3839375;3839376;3839377;3839378;3839379;3839380;3839381;3839382;3839383;3839384;3839385;3839386;3839387;3839388;3839389;3839390;3839391;3839392;3839393;3839394;3839395;3839396;3839397;3839398;3839399;3839400;3839401;3839402;3839403;3839404;3839405;3839406;3839407;3839408;3839409;3839410;3839411;3839412;3839413;3839414;3839415;3839416;3839417;3839418;3839419;3839420;3839421;3839422;3839423;3839424;3839425;3839426;3839427;3839428;3839429;3839430;3839431;3839432;3839433;3839434;3839435;3839436;3839437;3839438;3839439;3839440;3839441;3839442;3839443;3839444;3839445;3839446;3839447;3839448;3839449;3839450;3839451;3839452;3839453;3839454;3839455;3839456;3839457;3839458;3839459;3839460;3839461;3839462;3839463;3839464;3839465;3839466;3839467;3839468;3839469;3839470;3839471;3839472;3839473;3839474;3839475;3839476;3839477;3839478;3839479;3839480;3839481;3839482;3839483;3839484;3839485;3839486;3898819;3898820;3898821;3898822;3898823;3898824;3898825;3898826;3898827;3898828;3898829;3898830;3898831;3898832;3898833;3898834;3898835;3898836;3898837;3898838;3898839;3898840;3898841;3898842;3898843;3898844;3898845;3898846;3898847;3898848;3898849;3898850;3898851;3898852;3898853;3898854;3898855;3898856;3898857;3898858;3898859;3898860;3898861;3898862;3898863;3898864;3898865;3898866;3898867;3898868;3898869;3898870;3898871;3898872;3898873;3898874;3898875;3898876;3898877;3898878;3898879;3898880;3898881;3898882;3898883;3898884;3898885;3898886;3898887;3898888;3898889;3898890;3898891;3898892;3898893;3898894;3898895;3898896;3898897;3898898;3898899;3898900;3898901;3898902;3898903;3898904;3898905;3898906;3898907;3898908;3898909;3898910;3898911;3898912;3898913;3898914;3898915;3898916;3898917;3898918;3898919;3898920;3898921;3898922;3898923;3898924;3898925;3898926;3898927;3898928;3898929;3898930;3898931;3898932;3898933;3898934;3898935;3898936;3898937;3898938;3898939;3898940;3898941;3898942;3898943;3898944;3898945;3898946;3898947;3898948;3898949;3898950;3898951;3898952;3898953;3898954;4051224;4051225;4051226;4051227;4051228;4051229;4051230;4051231;4051232;4051233;4051234;4051235;4051236;4051237;4051238;4051239;4051240;4051241;4051242;4051243;4051244;4051245;4051246;4051247;4051248;4051249;4051250;4051251;4051252;4051253;4051254;4051255;4051256;4051257;4051258;4051259;4051260;4051261;4051262;4051263;4051264;4051265;4051266;4051267;4051268;4051269;4051270;4051271;4051272;4051273;4051274;4051275;4051276;4051277;4051278;4051279;4051280;4051281;4051282;4051283;4051284;4223894;4223895;4223896;4223897;4223898;4223899;4224020;4224021;4243851;4243852;4243853;4243854;4243855;4243856;4243857;4243858;4243859;4243860;4243861;4243862;4243863;4243864;4243865;4243866;4243867;4243868;4243869;4243870;4243871;4243872;4243873;4243874;4243875;4243876;4243877;4243878;4243879;4243880;4243881;4243882;4243883;4243884;4243885;4243886;4243887;4243888;4243889;4243890;4243891;4243892;4243893;4243894;4243895;4243896;4243897;4243898;4243899;4243900;4243901;4243902;4243903;4243904;4243905;4243906;4243907;4243908;4243909;4243910;4243911;4243912;4243913;4243914;4243915;4243916;4243917;4243918;4243919;4243920;4243921;4243922;4243923;4243924;4243925;4243926;4243927;4243928;4243929;4243930;4243931;4243932;4243933;4243934;4243935;4243936;4243937;4243938;4243939;4243940;4243941;4243942;4243943;4243944;4243945;4243946;4243947;4243948;4243949;4243950;4243951;4243952;4243953;4243954;4243955;4243956;4243957;4243958;4243959;4243960;4243961;4243962;4243963;4243964;4243965;4243966;4243967;4243968;4243969;4243970;4243971;4243972;4243973;4243974;4243975;4243976;4243977;4243978;4243979;4243980;4243981;4243982;4243983;4243984;4243985;4243986;4243987;4243988;4243989;4243990;4243991;4243992;4243993;4243994;4243995;4243996;4243997;4243998;4243999;4244000;4244001;4244002;4244003;4244004;4244005;4244006;4244007;4244008;4244009;4244010;4244011;4244012;4244013;4244014;4244015;4244016;4244017;4244018;4244019;4244020;4244021;4244022;4244023;4244024;4244025;4244026;4244027;4244028;4244029;4244030;4244031;4244032;4244033;4244034;4244035;4244036;4244037;4244038;4244039;4244040;4244041;4244042;4244043;4244044;4244045;4244046;4244047;4244048;4244049;4244050;4244051;4244052;4244053;4244054;4244055;4244056;4244057;4244058;4244059;4244060;4244061;4244062;4244063;4244064;4244065;4244066;4244067;4244068;4244069;4244070;4244071;4244072;4244073;4244074;4244075;4244076;4244077;4244078;4244079;4244080;4244081;4244082;4244083;4244084;4244085;4244086;4244087;4244088;4244089;4244090;4244091;4244092;4244093;4244094;4244095;4244096;4244097;4244098;4244099;4244100;4244101;4244102;4244103;4244104;4244105;4244106;4244107;4244108;4244109;4244110;4244111;4244112;4244113;4244114;4244115;4244116;4244117;4244118;4244119;4244120;4244121;4244122;4244123;4244124;4244125;4244126;4244127;4244128;4244129;4244130;4244131;4244132;4244133;4244134;4244135;4244136;4244137;4244138;4244139;4244140;4244141;4244142;4244143;4244144;4244145;4244146;4244147;4244148;4244149;4244150;4244151;4244152;4244153;4244154;4244155;4244156;4244157;4244158;4244159;4244160;4244161;4244162;4244163;4244164;4244165;4244166;4244167;4244168;4244169;4244170;4244171;4244172;4244173;4244174;4244175;4244176;4244177;4244178;4244179;4244180;4244181;4244182;4244183;4244184;4244185;4244186;4244187;4244188;4244189;4244190;4244191;4244192;4244193;4244194;4244195;4244196;4244197;4244198;4244199;4244200;4244201;4244202;4244203;4244204;4244205;4244206;4244207;4244208;4244209;4244210;4244211;4244212;4244213;4244214;4244215;4244216;4244217;4244218;4244219;4244220;4244221;4244222;4244223;4244224;4244225;4244226;4244227;4244228;4244229;4244230;4244231;4244232;4244233;4244234;4244235;4244236;4244237;4244238;4244239;4244240;4244241;4244242;4244243;4244244;4244245;4244246;4244247;4244248;4244249;4244250;4244251;4244252;4244253;4244254;4244255;4244256;4244257;4244258;4244259;4244260;4244261;4244262;4244263;4244264;4244265;4244266;4244267;4244268;4244269;4244270;4244271;4375806;4375807;4375808;4375809;4375810;4375811;4375812;4375813;4375814;4375815;4375816;4375817;4375818;4375819;4375820;4375821;4375822;4375823;4375824;4375825;4375826;4375827;4375828;4375829;4375830;4375831;4375832;4375833;4375834;4375835;4375836;4375837;4375838;4375839;4375840;4375841;4375842;4375843;4375844;4375845;4375846;4375847;4375848;4375849;4375850;4375851;4375852;4375853;4375854;4375855;4375856;4375857;4375858;4375859;4375860;4375861;4375862;4375863;4375864;4375865;4375866;4375867;4375868;4375869;4375870;4375871;4375872;4375873;4375874;4375875;4375876;4375877;4375878;4375879;4375880;4375881;4375882;4375883;4375884;4375885;4375886;4375887;4375888;4375889;4375890;4375891;4375892;4375893;4375894;4375895;4375896;4375897;4375898;4375899;4375900;4375901;4375902;4375903;4375904;4375905;4375906;4375907;4375908;4375909;4375910;4375911;4375912;4375913;4375914;4375915;4375916;4375917;4375918;4375919;4375920;4375921;4375922;4375923;4375924;4375925;4375926;4375927;4375928;4375929;4375930;4375931;4375932;4375933;4375934;4375935;4375936;4375937;4375938;4375939;4375940;4375941;4375942;4375943;4375944;4375945;4375946;4375947;4375948;4375949;4375950;4375951;4375952;4375953;4375954;4375955;4375956;4375957;4375958;4375959;4375960;4375961;4375962;4375963;4375964;4375965;4375966;4375967;4375968;4375969;4375970;4375971;4375972;4375973;4375974;4375975;4375976;4375977;4375978;4375979;4375980;4375981;4375982;4375983;4375984;4375985;4375986;4375987;4375988;4375989;4375990;4375991;4375992;4375993;4375994;4375995;4375996;4375997;4375998;4375999;4376000;4376001;4376002;4376003;4376004;4376005;4376006;4376007;4376008;4376009;4376010;4376011;4376012;4376013;4376014;4376015;4376016;4376017;4376018;4376019;4376020;4376021;4376022;4376023;4376024;4376025;4376026;4376027;4376028;4376029;4376030;4376031;4376032;4376033;4376034;4376035;4376036;4376037;4376038;4376039;4376040;4376041;4376042;4376043;4376044;4376045;4376046;4376047;4376048;4376049;4376050;4376051;4376052;4376053;4376054;4376055;4376056;4376057;4376058;4376059;4376060;4376061;4376062;4376063;4376064;4376065;4376066;4376067;4376068;4376069;4376070;4376071;4376072;4376073;4376074;4376075;4376076;4376077;4376078;4376079;4376080;4376081;4376082;4376083;4376084;4376085;4376086;4376087;4376088;4376089;4376090;4376091;4376092;4376093;4376094;4376095;4376096;4376097;4376098;4376099;4376100;4376101;4376102;4376103;4376104;4376105;4376106;4376107;4376108;4376109;4376110;4376111;4376112;4376113;4376114;4376115;4376116;4376117;4376118;4376119;4376120;4376121;4376122;4376123;4376124;4376125;4376126;4376127;4376128;4376129;4376130;4376131;4376132;4376133;4376134;4376135;4376136;4376137;4376138;4376139;4376140;4376141;4376142;4376143;4376144;4376145;4376146;4376147;4376148;4376149;4376150;4376151;4376152;4376153;4376154;4376155;4376156;4376157;4376158;4376159;4376160;4376161;4376162;4376163;4376164;4376165;4376166;4376167;4376168;4376169;4376170;4376171;4376172;4376173;4376174;4376175;4376176;4376177;4376178;4376179;4376180;4376181;4376182;4376183;4376184;4376185;4376186;4376187;4376188;4376189;4376190;4376191;4376192;4376193;4376194;4376195;4376196;4376197;4376198;4376199;4376200;4376201;4376202;4376203;4376204;4376205;4376206;4376207;4376208;4376209;4376210;4376211;4376212;4376213;4376214;4376215;4376216;4376217;4376218;4376219;4376220;4376221;4376222;4376223;4376224;4376225;4376226;4376227;4376228;4376229;4376230;4376231;4376232;4376233;4376234;4376235;4376236;4376237;4376238;4376239;4376240;4376241;4376242;4376243;4376244;4376245;4376246;4376247;4376248;4376249;4376250;4376251;4376252;4376253;4376254;4376255;4376256;4376257;4376258;4376259;4376260;4376261;4376262;4376263;4376264;4376265;4376266;4376267;4376268;4376269;4376270;4376271;4376272;4376273;4376274;4376275;4376276;4376277;4376278;4376279;4376280;4376281;4376282;4376283;4376284;4376285;4376286;4376287;4376288;4376289;4376290;4376291;4376292;4376293;4376294;4376295;4376296;4376297;4376298;4376299;4376300;4376301;4376302;4376303;4376304;4376305;4376306;4376307;4376308;4376309;4376310;4376311;4376312;4376313;4376314;4376315;4376316;4376317;4376318;4376319;4376320;4376321;4376322;4376323;4376324;4376325;4376326;4376327;4376328;4376329;4376330;4376331;4376332;4376333;4376334;4376335;4376336;4376337;4376338;4376339;4376340;4376341;4376342;4376343;4376344;4376345;4376346;4376347;4376348;4376349;4376350;4376351;4376352;4376353;4376354;4376355;4376356;4376357;4376358;4376359;4376360;4376361;4376362;4376363;4376364;4376365;4376366;4376367;4376368;4376369;4376370;4376371;4376372;4376373;4376374;4376375;4376376;4376377;4376378;4376379;4376380;4376381;4376382;4376383;4376384;4376385;4376386;4376387;4376388;4376389;4376390;4376391;4376392;4376393;4376394;4376395;4376396;4376397;4376398;4376399;4376400;4376401;4376402;4376403;4376404;4376405;4376406;4376407;4376408;4376409;4376410;4376411;4376412;4376413;4376414;4376415;4376416;4376417;4376418;4376419;4376420;4376421;4376422;4376423;4376424;4376425;4376426;4376427;4376428;4376429;4376430;4376431;4376432;4376433;4376434;4376435;4376436;4376437;4376438;4376439;4376440;4376441;4376442;4376443;4376444;4376445;4376446;4376447;4376448;4376449;4376450;4376451;4376452;4376453;4376454;4376455;4376456;4376457;4376458;4376459;4376460;4376461;4434967;4434968;4434969;4434970;4434971;4434972;4434973;4434974;4434975;4434976;4434977;4434978;4434979;4434980;4434981;4434982;4434983;4434984;4434985;4434986;4434987;4434988;4434989;4434990;4434991;4434992;4434993;4434994;4434995;4434996;4434997;4434998;4434999;4435000;4435001;4435002;4435003;4435004;4435005;4435006;4435007;4435008;4435009;4435010;4435011;4435012;4435013;4435014;4435015;4435016;4435017;4435018;4435019;4435020;4435021;4435022;4435023;4435024;4435025;4435026;4435027;4435028;4435029;4435030;4435031;4435032;4435033;4435034;4435035;4435036;4435037;4435038;4435039;4435040;4435041;4435042;4435043;4435044;4435045;4435046;4435047;4435048;4435049;4435050;4435051;4435052;4435053;4435054;4435055;4435056;4435057;4507772;4507773;4507774;4507775;4507776;4507777;4507778;4507779;4507780;4507781;4507782;4507783;4507784;4507785;4507786;4507787;4507788;4507789;4507790;4507791;4507792;4507793;4507794;4507795;4507796;4507797;4507798;4507799;4507800;4507801;4507802;4507803;4507804;4507805;4507806;4507807;4507808;4507809;4507810;4507811;4507812;4507813;4507814;4507815;4507816;4507817;4507818;4507819;4507820;4507821;4507822;4507823;4507824;4507825;4507826;4507827;4507828;4507829;4507830;4507831;4507832;4507833;4507834;4507835;4507836;4507837;4507838;4507839;4507840;4507841;4507842;4507843;4507844;4507845;4507846;4507847;4507848;4507849;4507850;4507851;4507852;4507853;4507854;4507855;4507856;4507857;4507858;4507859;4507860;4507861;4507862;4507863;4507864;4507865;4507866;4507867;4507868;4507869;4507870;4507871;4507872;4507873;4507874;4507875;4507876;4507877;4507878;4507879;4507880;4507881;4507882;4507883;4507884;4507885;4507886;4507887;4507888;4507889;4507890;4507891;4507892;4507893;4507894;4507895;4507896;4507897;4507898;4507899;4507900;4507901;4507902;4507903;4507904;4507905;4507906;4507907;4507908;4507909;4507910;4507911;4507912;4507913;4507914;4507915;4507916;4507917;4507918;4507919;4507920;4507921;4507922;4507923;4507924;4507925;4507926;4507927;4507928;4507929;4507930;4507931;4507932;4507933;4507934;4507935;4507936;4507937;4507938;4507939;4507940;4507941;4507942;4507943;4507944;4507945;4507946;4507947;4507948;4507949;4507950;4507951;4507952;4507953;4507954;4507955;4507956;4507957;4507958;4507959;4507960;4507961;4507962;4507963;4507964;4507965;4507966;4507967;4507968;4507969;4507970;4507971;4507972;4507973;4507974;4507975;4507976;4507977;4507978;4507979;4507980;4507981;4507982;4507983;4507984;4507985;4507986;4507987;4507988;4507989;4507990;4507991;4507992;4507993;4507994;4507995;4507996;4507997;4507998;4507999;4508000;4508001;4508002;4508003;4508004;4508005;4508006;4508007;4508008;4508009;4508010;4508011;4508012;4508013;4508014;4508015;4508016;4508017;4508018;4508019;4508020;4508021;4508022;4508023;4508024;4508025;4508026;4508027;4508028;4508029;4508030;4508031;4508032;4508033;4508034;4508035;4508036	125654;125655;125656;125657;125658;125659;125660;125661;125662;125663;125664;125665;125666;125667;125668;125669;125670;125671;125672;125673;125674;125675;125676;125677;125678;125679;125680;125681;125682;125683;125684;125685;125686;125687;125688;125689;125690;125691;125692;125693;125694;125695;125696;125697;125698;125699;125700;125701;125702;125703;125704;125705;125706;125707;125708;125709;125710;125711;125712;125713;125714;125715;125716;148743;148744;148745;148746;148747;148748;148749;148750;148751;148752;148753;148754;148755;148756;148757;148758;148759;148760;148761;148762;148763;148764;148765;148766;148767;148768;148769;148770;148771;148772;148773;148774;148775;148776;148777;148778;148779;148780;148781;148782;148783;148784;148785;148786;148787;148788;148789;148790;148791;148792;148793;148794;148795;148796;148797;148798;148799;148800;148801;148802;148803;148804;148805;148806;148807;148808;148809;148810;148811;148812;148813;148814;148815;148816;148817;148818;148819;148820;148821;148822;148823;148824;148825;148826;148827;148828;148829;148830;148831;148832;148833;148834;148835;148836;148837;148838;148839;148840;148841;148842;148843;148844;148845;148846;148847;148848;148849;148850;148851;148852;148853;148854;148855;148856;148857;148858;148859;148860;148861;148862;148863;148864;148865;148866;148867;148868;148869;148870;148871;148872;148873;148874;148875;148876;148877;148878;148879;148880;148881;218986;218987;218988;218989;218990;218991;218992;218993;218994;218995;218996;218997;218998;218999;219000;219001;219002;219003;219004;219005;219006;219007;219008;219009;219010;219011;219012;219013;219014;219015;219016;219017;219018;219019;219020;219021;219022;219023;219024;219025;219026;219027;219028;219029;219030;219031;219032;219033;219034;219035;219036;219037;219038;219039;219040;219041;219042;219043;219044;219045;219046;219047;219048;219049;219050;219051;219052;219053;219054;219055;219056;219057;219058;219059;219060;219061;219062;219063;219064;219065;219066;219067;219068;219069;219070;219071;219072;219073;219074;219075;219076;219077;219078;219079;219080;219081;219082;219083;219084;219085;219086;219087;219088;219089;219090;219091;219092;219093;219094;219095;219096;219097;219098;219099;219100;219101;219102;219103;219104;219105;219106;219107;219108;219109;219110;219111;219112;219113;219114;219115;219116;219117;219118;219119;219120;219121;219122;219123;219124;219125;219126;219127;219128;219129;219130;219131;219132;219133;219134;219135;219136;219137;219138;219139;219140;219141;219142;219143;219144;219145;219146;219147;219148;219149;219150;219151;219152;219153;219154;219155;219156;219157;219158;219159;219160;219161;219162;219163;219164;219165;219166;219167;219168;219169;219170;219171;219172;219173;219174;219175;219176;219177;219178;219179;219180;219181;219182;219183;219184;219185;219186;219187;219188;219189;219190;219191;219192;219193;219194;219195;219196;219197;219198;219199;219200;219201;219202;219203;219204;219205;219206;219207;219208;219209;219210;219211;219212;219213;219214;219215;219216;219217;219218;219219;219220;219221;219222;219223;219224;219225;219226;219227;219228;219229;219230;219231;219232;219233;219234;219235;219236;219237;219238;219239;219240;219241;219242;219243;219244;219245;219246;219247;219248;219249;219250;219251;219252;219253;219254;219255;219256;219257;219258;219259;219260;219261;219262;219263;219264;219265;219266;219267;219268;219269;219270;219271;219272;219273;219274;219275;219276;219277;219278;219279;219280;219281;219282;219283;219284;219285;219286;219287;219288;219289;219290;219291;219292;219293;219294;219295;219296;219297;219298;219299;219300;219301;219302;219303;219304;219305;219306;219307;219308;219309;219310;219311;219312;219313;219314;219315;219316;219317;219318;219319;219320;219321;219322;219323;219324;219325;219326;219327;219328;219329;219330;219331;219332;219333;219334;219335;219336;219337;219338;219339;219340;219341;219342;219343;219344;219345;219346;219347;219348;219349;219350;219351;219352;219353;219354;219355;219356;219357;219358;219359;219360;219361;219362;219363;219364;219365;219366;219367;219368;219369;219370;219371;219372;219373;219374;219375;219376;219377;219378;342019;342020;342021;342022;342023;342024;342025;342026;342027;342028;342029;342030;342031;342032;342033;342034;342035;342036;342037;342038;342039;342040;342041;342042;342043;342044;342045;342046;342047;342048;342049;342050;342051;342052;342053;342054;342055;342056;342057;342058;342059;342060;342061;342062;342063;342064;342065;342066;342067;342068;342069;342070;342071;342072;342073;342074;342075;342076;342077;342078;342079;342080;342081;342082;342083;342084;342085;342086;342087;342088;342089;342090;342091;342092;342093;342094;342095;342096;342097;342098;342099;342100;342101;342102;342103;342104;342105;342106;342107;342108;342109;342110;342111;342112;342113;342114;342115;342116;342117;342118;342119;342120;342121;342122;342123;342124;342125;342126;342127;342128;342129;342130;342131;342132;342133;342134;342135;342136;342137;342138;342139;342140;342141;342142;342143;342144;342145;342146;342147;342148;342149;342150;342151;342152;342153;342154;342155;342156;342157;342158;342159;342160;342161;342162;342163;342164;342165;342166;342167;342168;342169;342170;342171;342172;342173;342174;342175;342176;342177;342178;342179;342180;342181;342182;342183;342184;342185;342186;342187;342188;342189;342190;342191;342192;342193;342194;342195;342196;342197;342198;342199;342200;342201;342202;342203;342204;342205;342206;342207;342208;342209;342210;342211;342212;342213;342214;342215;342216;342217;342218;342219;342220;342221;342222;342223;342224;524996;524997;524998;524999;525000;525001;525002;525003;525004;525005;525006;525007;525008;525009;525010;525011;525012;525013;525014;525015;525016;525017;525018;525019;525020;525021;525022;525023;525024;525025;525026;525027;525028;525029;525030;525031;525032;525033;525034;525035;525036;525037;525038;525039;525040;525041;525042;525043;525044;525045;525046;525047;525048;525049;525050;525051;525052;525053;525054;525055;525056;525057;525058;525059;525060;525061;525062;525063;525064;525065;525066;525067;525068;525069;525070;525071;525072;525073;525074;525075;525076;525077;525078;525079;525080;525081;525082;525083;525084;525085;525086;525087;525088;525089;525090;525091;525092;525093;525094;525095;525096;525097;525098;525099;525100;525101;525102;525103;525104;525105;525106;525107;525108;525109;525110;525111;525112;525113;525114;525115;525116;525117;525118;525119;525120;525121;525122;525123;525124;525125;525126;525127;525128;525129;525130;525131;525132;525133;525134;525135;525136;525137;525138;525139;525140;525141;525142;525143;525144;525145;525146;525147;525148;525149;525150;525151;525152;525153;525154;525155;525156;525157;525158;525159;525160;525161;525162;525163;525164;525165;525166;525167;525168;525169;525170;525171;525172;525173;525174;525175;525176;525177;525178;525179;525180;525181;525182;525183;525184;525185;525186;525187;525188;525189;525190;525191;525192;525193;525194;525195;525196;525197;525198;525199;525200;525201;525202;525203;525204;525205;525206;525207;525208;525209;525210;525211;525212;525213;525214;525215;525216;525217;525218;525219;525220;525221;525222;525223;525224;525225;525226;525227;525228;525229;525230;525231;525232;525233;525234;525235;525236;525237;525238;525239;525240;525241;525242;525243;525244;525245;525246;525247;525248;525249;525250;525251;525252;525253;525254;525255;525256;525257;525258;525259;525260;525261;525262;525263;525264;525265;525266;525267;525268;525269;525270;525271;525272;525273;525274;525275;525276;525277;525278;525279;525280;525281;525282;525283;525284;525285;525286;525287;525288;525289;525290;525291;525292;525293;525294;525295;525296;525297;525298;525299;525300;525301;525302;525303;525304;525305;525306;525307;525308;525309;525310;525311;525312;525313;525314;525315;525316;525317;525318;525319;525320;525321;525322;525323;525324;525325;525326;525327;525328;525329;525330;525331;525332;525333;525334;525335;525336;525337;525338;525339;525340;525341;525342;525343;525344;525345;525346;525347;525348;525349;525350;525351;525352;525353;525354;525355;525356;525357;525358;525359;525360;525361;525362;525363;525364;525365;525366;525367;525368;525369;525370;525371;525372;525373;525374;525375;525376;525377;525378;525379;525380;525381;525382;525383;525384;525385;525386;525387;525388;525389;525390;525391;525392;525393;525394;525395;525396;525397;525398;525399;525400;525401;525402;525403;525404;525405;525406;525407;525408;525409;525410;525411;525412;525413;525414;525415;525416;525417;525418;525419;525420;525421;525422;525423;525424;525425;525426;525427;525428;525429;525430;525431;525432;525433;525434;525435;525436;525437;525438;525439;525440;525441;525442;525443;525444;525445;525446;525447;525448;525449;525450;525451;525452;525453;525454;525455;525456;525457;525458;525459;525460;525461;525462;525463;525464;525465;525466;525467;525468;525469;525470;525471;525472;525473;525474;525475;525476;525477;525478;525479;525480;525481;525482;525483;525484;525485;525486;525487;525488;525489;525490;525491;525492;525493;525494;525495;525496;525497;525498;525499;525500;525501;525502;525503;525504;525505;525506;525507;525508;525509;525510;525511;525512;525513;525514;525515;525516;525517;525518;525519;525520;525521;525522;525523;525524;525525;527056;527057;527058;527059;527060;527061;527062;527063;527064;527065;527066;527067;527068;527069;527070;527071;527072;527073;527074;527075;527076;527077;527078;527079;527080;527081;527082;637317;637318;637319;637320;637321;637322;637323;637324;637325;637326;637327;637328;637329;637330;637331;637332;637333;637334;637335;637336;637337;637338;637339;637340;637341;637342;637343;637344;637345;637346;637347;637348;637349;637350;637351;637352;637353;637354;637355;637356;637357;637358;637359;637360;637361;637362;637363;637364;637365;637366;637367;637368;637369;637370;637371;637372;637373;637374;637375;637376;637377;637378;637379;637380;637381;637382;637383;637384;637385;637386;637387;637388;637389;637390;637391;637392;637393;637394;637395;637396;637397;637398;637399;637400;637401;637402;637403;637404;637405;637406;637407;637408;637409;637410;637411;637412;637413;637414;637415;637416;637417;637418;637419;637420;637421;637422;637423;637424;637425;637426;637427;637428;637429;637430;637431;637432;637433;637434;637435;637436;637437;637438;637439;637440;637441;637442;637443;637444;637445;637446;637447;637448;637449;637450;637451;637452;637453;637454;637455;637456;637457;637458;637459;637460;637461;637462;637463;637464;637465;637466;637467;637468;637469;637470;637471;637472;637473;637474;637475;637476;637477;637478;637479;637480;637481;637482;637483;637484;637485;637486;637487;637488;637489;637490;637491;637492;637493;637494;637495;637496;637497;637498;637499;637500;637501;637502;637503;637504;637505;637506;637507;637508;637509;637510;637511;637512;637513;637514;637515;637516;637517;637518;637519;637520;637521;637522;637523;637524;637525;637526;637527;637528;637529;637530;637531;637532;637533;637534;637535;637536;637537;637538;637539;637540;637541;637542;637543;637544;637545;637546;637547;637548;637549;637550;637551;637552;637553;637554;637555;637556;637557;637558;637559;637560;637561;637562;637563;637564;637565;637566;637567;637568;637569;637570;637571;637572;637573;637574;637575;637576;637577;637578;637579;637580;637581;637582;637583;637584;637585;637586;637587;637588;637589;637590;637591;637592;637593;637594;637595;637596;637597;637598;637599;637600;637601;637602;637603;637604;637605;637606;637607;637608;637609;637610;637611;637612;637613;637614;637615;637616;637617;637618;637619;637620;637621;637622;637623;637624;637625;637626;637627;637628;637629;637630;637631;637632;637633;637634;637635;637636;637637;637638;637639;637640;637641;637642;637643;637644;637645;637646;637647;637648;637649;637650;637651;637652;637653;637654;637655;637656;637657;637658;637659;637660;637661;637662;637663;637664;637665;637666;637667;637668;637669;637670;637671;637672;637673;637674;637675;637676;637677;637678;637679;637680;637681;637682;637683;637684;637685;637686;637687;637688;637689;637690;637691;637692;637693;637694;637695;637696;637697;637698;637699;637700;637701;637702;637703;637704;637705;637706;637707;637708;637709;637710;637711;637712;637713;637714;637715;637716;637717;637718;637719;637720;637721;637722;637723;637724;637725;637726;637727;637728;637729;637730;637731;637732;637733;637734;637735;637736;637737;637738;637739;637740;637741;637742;637743;637744;637745;637746;637747;637748;637749;637750;637751;637752;637753;637754;637755;637756;637757;637758;637759;637760;637761;637762;637763;637764;637765;637766;637767;637768;637769;637770;637771;637772;637773;637774;637775;637776;637777;637778;637779;637780;637781;637782;637783;637784;637785;637786;637787;637788;637789;637790;637791;637792;637793;637794;637795;637796;637797;637798;637799;637800;637801;637802;637803;637804;637805;637806;637807;637808;637809;637810;637811;637812;637813;637814;637815;637816;637817;637818;637819;637820;637821;637822;637823;637824;637825;637826;637827;637828;637829;637830;637831;637832;637833;637834;637835;637836;637837;637838;637839;637840;637841;637842;637843;637844;637845;637846;651045;651046;741708;741709;741710;741711;741712;741713;741714;741715;741716;741717;741718;741719;741720;741721;741722;741723;741724;741725;741726;741727;741728;741729;741730;741731;741732;741733;741734;741735;741736;741737;741738;741739;741740;741741;741742;741743;741744;741745;741746;741747;741748;741749;741750;741751;741752;741753;741754;741755;741756;741757;741758;741759;741760;741761;741762;741763;741764;741765;741766;741767;741768;741769;741770;741771;741772;741773;741774;741775;741776;741777;741778;741779;741780;741781;741782;741783;741784;741785;741786;741787;741788;741789;741790;741791;741792;741793;741794;741795;741796;741797;741798;741799;741800;741801;741802;741803;741804;741805;741806;741807;741808;741809;741810;741811;741812;741813;741814;741815;741816;741817;741818;741819;741820;741821;741822;741823;741824;741825;741826;741827;741828;741829;741830;741831;741832;741833;741834;741835;741836;741837;741838;741839;741840;741841;741842;741843;741844;741845;741846;741847;741848;741849;741850;741851;741852;741853;741854;741855;741856;741857;741858;741859;741860;741861;741862;741863;741864;741865;741866;741867;741868;741869;741870;741871;741872;741873;741874;741875;741876;741877;741878;741879;741880;741881;741882;741883;741884;741885;741886;741887;741888;741889;741890;741891;741892;741893;741894;741895;741896;741897;741898;741899;741900;741901;741902;741903;741904;741905;741906;741907;741908;741909;741910;741911;741912;741913;741914;741915;741916;741917;741918;741919;741920;741921;741922;741923;741924;741925;741926;741927;741928;741929;741930;741931;741932;741933;741934;741935;741936;741937;741938;741939;741940;741941;741942;741943;741944;741945;741946;741947;741948;741949;741950;741951;741952;741953;741954;741955;741956;741957;741958;741959;741960;741961;741962;741963;741964;741965;741966;741967;741968;741969;741970;741971;741972;741973;741974;741975;741976;741977;741978;741979;741980;741981;741982;741983;741984;741985;741986;741987;741988;741989;741990;741991;741992;741993;741994;741995;741996;741997;741998;741999;742000;742001;742002;742003;742004;742005;742006;742007;742008;742009;742010;742011;742012;742013;742014;742015;742016;742017;742018;742019;742020;742021;742022;742023;742024;742025;742026;742027;742028;742029;742030;742031;742032;742033;742034;742035;742036;742037;742038;742039;742040;742041;742042;742043;742044;742045;742046;742047;742048;742049;742050;742051;742052;742053;742054;742055;742056;742057;742058;742059;742060;742061;742062;742063;742064;742065;742066;742067;742068;742069;742070;742071;742072;742073;742074;742075;742076;742077;742078;742079;742080;742081;742082;742083;742084;742085;742086;742087;742088;742089;742090;742091;742092;742093;742094;742095;742096;742097;742098;742099;742100;742101;742102;742103;742104;742105;742106;742107;742108;742109;742110;742111;742112;742113;742114;742115;742116;742117;742118;742119;742120;742121;742122;742123;742124;742125;742126;742127;742128;742129;742130;742131;742132;742133;742134;742135;742136;742137;742138;742139;742140;742141;742142;742143;742144;742145;742146;742147;742148;742149;742150;742151;742152;742153;742154;742155;742156;742157;742158;742159;742160;742161;742162;742163;742164;742165;742166;742167;742168;742169;742170;742171;742172;742173;742174;742175;742176;742177;742178;742179;742180;742181;742182;742183;742184;742185;742186;742187;742188;742189;742190;742191;742192;742193;742194;742195;742196;742197;742198;742199;742200;742201;742202;742203;742204;742205;742206;742207;742208;742209;742210;742211;742212;742213;742214;742215;742216;742217;742218;742219;742220;742221;742222;742223;742224;742225;742226;742227;742228;742229;742230;742231;742232;742233;742234;742235;742236;742237;742238;742239;742240;742241;742242;742243;742244;742245;742246;742247;742248;742249;742250;742251;742252;742253;742254;742255;742256;742257;742258;742259;742260;742261;742262;742263;742264;742265;742266;742267;742268;742269;742270;742271;742272;742273;742274;742275;742276;742277;742278;742279;742280;742281;742282;742283;742284;742285;742286;742287;742288;742289;742290;742291;742292;742293;742294;742295;742296;742297;742298;742299;742300;742301;742302;742303;742304;742305;742306;742307;742308;742309;742310;742311;742312;742313;742314;742315;742316;742317;742318;742319;742320;742321;742322;742323;742324;742325;742326;742327;742328;742329;742330;742331;742332;742333;742334;742335;886447;886448;886449;886450;886451;886452;886453;886454;886455;886456;886457;886458;886459;886460;886461;886462;886463;886464;886465;886466;886467;886468;886469;886470;886471;886472;886473;886474;886475;886476;886477;886478;886479;886480;886481;886482;886483;886484;886485;886486;886487;886488;886489;886490;886491;886492;886493;886494;886495;886496;886497;886498;886499;886500;886501;886502;886503;886504;886505;886506;886507;886508;886509;886510;886511;886512;886513;886514;886515;886516;886517;886518;886519;886520;886521;886522;886523;886524;886525;886526;886527;886528;886529;886530;886531;886532;886533;886534;886535;886536;886537;886538;886539;886540;886541;886542;886543;886544;886545;886546;886547;886548;886549;886550;886551;886552;886553;886554;886555;886556;886557;886558;886559;886560;886561;886562;886563;886564;886565;886566;886567;886568;886569;886570;886571;886572;886573;886574;886575;886576;886577;886578;886579;886580;886581;886582;886583;886584;886585;886586;886587;886588;886589;886590;886591;886592;886593;886594;886595;886596;886597;886598;886599;886600;886601;886602;886603;886604;886605;886606;886607;886608;886609;886610;886611;886612;886613;886614;886615;886616;886617;886618;886619;886620;886621;886622;886623;886624;886625;886626;886627;886628;886629;886630;886631;886632;886633;886634;886635;886636;886637;886638;886639;886640;886641;886642;886643;886644;886645;886646;886647;886648;886649;886650;886651;886652;886653;886654;886655;886656;886657;886658;886659;886660;886661;886662;886663;886664;886665;886666;886667;886668;886669;886670;886671;886672;886673;886674;886675;886676;886677;886678;886679;886680;886681;886682;886683;886684;886685;886686;1161024;1161025;1161026;1161027;1161028;1161029;1161030;1161031;1161032;1161033;1161034;1161035;1161036;1161037;1161038;1161039;1161040;1161041;1161042;1161043;1161044;1161045;1161046;1161047;1161048;1161049;1161050;1161051;1161052;1161053;1161054;1161055;1161056;1161057;1161058;1161059;1161060;1161061;1161062;1161063;1161064;1161065;1161066;1161067;1161068;1161069;1161070;1161071;1161072;1161073;1161074;1161075;1161076;1161077;1161078;1161079;1161080;1161081;1161082;1161083;1161084;1161085;1161086;1161087;1161088;1161089;1161090;1161091;1161092;1161093;1161094;1161095;1161096;1161097;1161098;1161099;1161100;1161101;1161102;1161103;1161104;1161105;1161106;1161107;1161108;1161109;1161110;1161111;1161112;1161113;1161114;1161115;1161116;1161117;1161118;1161119;1161120;1161121;1161122;1161123;1161124;1161125;1161126;1161127;1161128;1161129;1161130;1161131;1161132;1161133;1161134;1161135;1161136;1161137;1161138;1161139;1161140;1161141;1161142;1161143;1161144;1161145;1161146;1161147;1161148;1161149;1161150;1161151;1161152;1161153;1161154;1161155;1161156;1161157;1161158;1161159;1161160;1161161;1161162;1161163;1161164;1161165;1161166;1161167;1161168;1161169;1161170;1161171;1161172;1161173;1161174;1161175;1161176;1161177;1161178;1161179;1161180;1161181;1161182;1161183;1161184;1161185;1161186;1161187;1161188;1161189;1161190;1161191;1161192;1161193;1161194;1161195;1161196;1161197;1161198;1161199;1161200;1161201;1161202;1161203;1161204;1161205;1161206;1161207;1161208;1161209;1161210;1161211;1161212;1161213;1161214;1161215;1161216;1161217;1161218;1161219;1161220;1161221;1161222;1161223;1161224;1161225;1161226;1161227;1161228;1161229;1161230;1161231;1161232;1161233;1161234;1161235;1337971;1337972;1337973;1337974;1337975;1337976;1337977;1337978;1337979;1337980;1337981;1337982;1337983;1337984;1337985;1337986;1337987;1337988;1337989;1337990;1337991;1337992;1337993;1337994;1337995;1337996;1337997;1337998;1337999;1338000;1338001;1338002;1338003;1338004;1338005;1338006;1338007;1338008;1338009;1338010;1338011;1338012;1338013;1338014;1338015;1338016;1338017;1338018;1338019;1338020;1338021;1338022;1338023;1338024;1338025;1338026;1338027;1338028;1338029;1338030;1338031;1338032;1338033;1338034;1624384;1624385;1624386;1624387;1624388;1624389;1624390;1624391;1624392;1624393;1624394;1624395;1624396;1624397;1624398;1624399;1624400;1624401;1624402;1624403;1624404;1624405;1624406;1624407;1624408;1624409;1624410;1624411;1624412;1624413;1624414;1624415;1624416;1624417;1624418;1624419;1624420;1624421;1624422;1624423;1624424;1624425;1624426;1624427;1624428;1624429;1624430;1624431;1624432;1624433;1624434;1624435;1624436;1624437;1624438;1624439;1624440;1624441;1624442;1624443;1624444;1624445;1624446;1624447;1624448;1624449;1624450;1624451;1624452;1624453;1624454;1624455;1624456;1624457;1624458;1624459;1624460;1624461;1624462;1624463;1624464;1624465;1624466;1624467;1624468;1624469;1624470;1624471;1624472;1624473;1624474;1624475;1624476;1624477;1624478;1624479;1624480;1624481;1624482;1624483;1624484;1624485;1624486;1624487;1624488;1624489;1624490;1624491;1624492;1624493;1624494;1624495;1624496;1624497;1624498;1624499;1624500;1624501;1624502;1624503;1624504;1624505;1624506;1624507;1624508;1624509;1624510;1624511;1624512;1624513;1624514;1624515;1624516;1624517;1624518;1624519;1624520;1624521;1624522;1624523;1624524;1624525;1624526;1624527;1624528;1624529;1624530;1624531;1624532;1624533;1624534;1624535;1624536;1624537;1624538;1624539;1624540;1624541;1624542;1624543;1624544;1624545;1624546;1624547;1624548;1624549;1624550;1624551;1624552;1624553;1624554;1624555;1624556;1624557;1624558;1624559;1624560;1624561;1624562;1624563;1624564;1624565;1624566;1624567;1624568;1624569;1624570;1624571;1624572;1624573;1624574;1624575;1624576;1624577;1624578;1624579;1624580;1624581;1624582;1624583;1624584;1624585;1624586;1624587;1624588;1624589;1624590;1624591;1624592;1624593;1624594;1624595;1624596;1624597;1624598;1624599;1624600;1624601;1624602;1624603;1624604;1624605;1624606;1624607;1624608;1624609;1624610;1624611;1624612;1624613;1624614;1624615;1624616;1624617;1624618;1624619;1624620;1624621;1624622;1624623;1624624;1624625;1624626;1624627;1624628;1624629;1624630;1624631;1624632;1624633;1624634;1624635;1624636;1624637;1624638;1624639;1624640;1624641;1624642;1624643;1624644;1624645;1624646;1624647;1624648;1624649;1624650;1624651;1624652;1624653;1624654;1624655;1624656;1624657;1624658;1624659;1624660;1624661;1624662;1624663;1624664;1624665;1624666;1624667;1624668;1624669;1624670;1624671;1624672;1624673;1624674;1624675;1624676;1624677;1624678;1624679;1624680;1624681;1624682;1624683;1624684;1624685;1624686;1624687;1624688;1624689;1624690;1624691;1624692;1624693;1624694;1624695;1797213;1797214;1842050;1842051;1842052;1842053;1842054;1842055;1842056;1842057;1842058;1842059;1842060;1842061;1842062;1842063;1842064;1842065;1842066;1842067;1842068;1842069;1842070;1842071;1842072;1842073;1842074;1842075;1842076;1842077;1842078;1842079;1842080;1842081;1842082;1842083;1842084;1842085;1842086;1842087;1842088;1842089;1842090;1842091;1842092;1842093;1842094;1842095;1897358;1897359;1897360;1897361;1897362;1897363;1897364;1897365;1897366;1897367;1897368;1897369;1897370;1897371;1897372;1897373;1897374;1897375;1897376;1897377;1897378;1897379;1897380;1897381;1897382;1897383;1897384;1897385;1897386;1897387;1897388;1897389;1897390;1897391;1897392;1897393;1897394;1897395;1897396;1897397;1897398;1897399;1897400;1897401;1897402;1897403;1897404;1897405;1897406;1897407;1897408;1897409;1897410;1897411;1897412;1897413;1897414;1897415;1897416;1897417;1897418;1897419;1897420;1897421;1897422;1897423;1897424;1897425;1897426;1897427;1897428;1897429;1897430;1897431;1897432;1897433;1897434;1897435;1897436;1897437;1897438;1897439;1897440;1897441;1897442;1897443;1897444;1897445;1897446;1897447;1897448;1897449;1897450;1897451;1897452;1897453;1897454;1897455;1897456;1897457;1897458;1897459;1897460;1897461;1897462;1897463;1897464;1897465;1897466;1897467;1897468;1897469;1897470;1897471;1897472;1897473;1897474;1897475;1897476;1897477;1897478;1897479;1897480;1897481;1897482;1897483;1897484;1897485;1897486;1897487;1897488;1897489;1897490;1897491;1897492;1897493;1897494;1897495;1897496;1897497;1897498;1897499;1897500;1897501;1897502;1897503;1897504;1897505;1897506;1897507;1897508;1897509;1897510;1897511;1897512;1897513;1897514;1897515;1897516;1897517;1897518;1897519;1897520;1897521;1897522;1897523;1897524;1897525;1897526;1897527;1897528;1897529;1897530;1897531;1897532;1897533;1897534;1897535;1897536;1897537;1897538;1897539;1897540;1897541;1897542;1897543;1897544;1897545;1897546;1897547;1897548;1897549;1897550;1897551;1897552;1897553;1897554;1897555;1897556;1897557;1897558;1897559;1897560;1897561;1897562;1897563;1897564;1897565;1897566;1897567;1897568;1897569;1897570;1897571;1897572;1897573;1897574;1897575;1897576;1897577;1897578;1897579;1897580;1897581;1897582;1897583;1897584;1897585;1897586;1897587;1897588;1897589;1897590;1897591;1897592;1897593;1897594;1897595;1897596;1897597;1897598;1897599;1897600;1897601;1897602;1897603;1897604;1897605;1897606;1897607;1897608;1897609;1897610;1897611;1897612;1897613;1897614;1897615;1897616;1897617;1897618;1897619;1897620;1897621;1897622;1897623;1897624;1897625;1897626;1897627;1897628;1897629;1897630;1897631;1897632;1897633;1897634;1897635;1897636;1897637;1897638;1897639;1897640;1897641;1897642;1897643;1897644;1897645;1897646;1897647;1897648;1897649;1897650;1897651;1897652;1897653;1897654;1897655;1897656;1897657;1897658;1897659;1897660;1897661;1897662;1897663;1897664;1897665;1897666;1897667;1897668;1897669;1897670;1897671;1897672;1897673;1897674;1897675;1897676;1897677;1897678;1897679;1897680;1897681;1897682;1897683;1897684;1897685;1897686;1897687;1897688;1897689;1897690;1897691;1897692;1897693;1897694;1897695;1897696;1897697;1897698;1897699;1897700;1897701;1897702;1897703;1897704;1897705;1897706;1897707;1897708;1897709;1897710;1897711;1897712;1897713;1897714;1897715;1897716;1897717;1897718;1897719;1897720;1897721;1897722;1897723;1897724;1897725;1897726;1897727;1897728;1897729;1897730;1897731;1897732;1897733;1897734;1897735;1897736;1897737;1897738;1897739;1897740;1897741;1897742;1897743;1897744;1897745;1897746;1897747;1897748;1897749;1897750;1897751;1897752;1897753;1897754;1897755;1897756;1897757;1897758;1897759;1897760;1897761;1897762;1897763;1897764;1897765;1897766;1897767;1897768;1897769;1897770;1897771;1897772;1897773;1897774;1897775;1897776;1897777;1897778;1897779;1897780;1897781;1897782;1897783;1897784;1897785;1897786;1897787;1897788;1897789;1897790;1897791;1897792;1897793;1897794;1897795;1897796;1897797;1897798;1897799;1897800;1897801;1897802;1897803;1897804;1897805;1897806;1897807;1897808;1897809;1897810;1897811;1897812;1897813;1897814;1897815;1897816;1897817;1897818;1897819;1897820;1897821;1897822;1897823;1897824;1897825;1897826;1897827;1897828;1897829;1897830;1897831;1897832;1897833;1897834;1897835;1897836;1897837;1897838;1897839;1897840;1897841;1897842;1897843;1897844;1897845;1897846;1897847;1897848;1897849;1897850;1897851;1897852;1897853;1897854;1897855;1897856;1897857;1897858;1897859;1897860;1897861;1897862;1897863;1897864;1897865;1897866;1897867;1897868;1897869;1897870;1897871;1897872;1897873;1897874;1897875;1897876;1897877;1897878;1897879;1897880;1897881;1897882;1897883;1897884;1897885;1897886;1897887;1897888;1897889;1897890;1897891;1897892;1897893;1897894;1897895;1897896;1897897;1897898;1897899;1897900;1897901;1897902;1897903;1897904;1897905;1897906;1897907;1897908;1897909;1897910;1897911;1897912;1897913;1897914;1897915;1897916;1897917;1897918;1897919;1897920;1897921;1897922;1897923;1897924;1897925;1897926;1897927;1897928;1897929;1897930;1897931;1897932;1897933;1897934;1897935;1897936;1897937;1897938;1897939;1897940;1897941;1897942;1897943;1897944;1897945;1897946;1897947;1897948;1897949;1897950;1897951;1897952;1897953;1897954;1897955;1897956;1897957;1897958;1897959;1897960;1897961;1897962;1897963;1897964;1897965;1897966;1897967;1897968;1897969;1897970;1897971;1897972;1897973;1897974;1897975;1897976;1897977;1897978;1897979;1897980;1897981;1897982;1897983;1897984;1897985;1897986;1897987;1897988;1897989;1897990;1897991;1897992;1897993;1897994;1897995;1897996;1897997;1897998;1897999;1898000;1898001;1898002;1898003;1898004;1898005;1898006;1898007;1898008;1898009;1898010;1898011;1898012;1898013;1898014;1898015;1898016;1898017;1898018;1898019;1898020;1898021;1898022;1898023;1898024;1898025;1898026;1898027;1898028;1898029;1898030;1898031;1898032;1898033;1898034;1898035;1898036;1898037;1898038;1898039;1898040;1898041;1898042;1898043;1898044;1898045;1898046;1898047;1898048;1898049;1898050;1898051;1898052;1898053;1898054;1898055;1898056;1898057;1898058;1898059;1898060;1898061;1898062;1898063;1898064;1898065;1898066;1898067;1898068;1898069;1898070;1898071;1898072;1898073;1898074;1898075;1898076;1898077;1898078;1898079;1898080;1898081;1898082;1898083;1898084;1898085;1898086;1898087;1898088;1898089;1898090;1898091;1898092;1898093;1898094;1898095;1898096;1898097;1898098;1898099;1898100;1898101;1898102;1898103;1898104;1898105;1898106;1898107;1898108;1898109;1898110;1898111;1898112;1898113;1898114;1898115;1898116;1898117;1898118;1898119;1898120;1898121;1898122;1898123;1898124;1898125;1898126;1898127;1898128;1898129;1898130;1898131;1898132;1898133;1898134;1898135;1898136;1898137;1898138;1898139;1898140;1898141;1898142;1898143;1898144;1898145;1898146;1898147;1898148;1898149;1898150;1898151;1898152;1898153;1898154;1898155;1898156;1898157;1898158;1898159;1898160;1898161;1898162;1898163;1898164;1898165;1898166;1898167;1898168;1898169;1898170;1898171;1898172;1898173;1898174;1898175;1898176;1898177;1898178;1898179;1898180;1898181;1898182;1898183;1898184;1898185;1898186;1898187;1898188;1898189;1898190;1898191;1898192;1898193;1898194;1898195;1898196;1898197;1898198;1898199;1898200;1898201;1898202;1898203;1898204;1898205;1898206;1898207;1898208;1898209;1898210;1898211;1898212;1898213;1898214;1898215;1898216;1898217;1898218;1898219;1898220;1898221;1898222;1898223;1898224;1898225;1898226;1898227;1898228;1898229;1898230;1898231;1898232;1898233;1898234;1898235;1898236;1898237;1898238;1898239;1898240;1898241;1898242;1898243;1898244;1898245;1898246;1898247;1898248;1898249;1898250;1898251;1898252;1898253;1898254;1898255;1898256;1898257;1898258;1898259;1898260;1898261;1898262;1898263;1898264;1898265;1898266;1898267;1898268;1898269;1898270;1898271;1898272;1898273;1898274;1898275;1898276;1898277;1898278;1898279;1898280;1898281;1898282;1898283;1898284;1898285;1898286;1898287;1898288;1898289;1898290;1898291;1898292;1898293;1898294;1898295;1898296;1898297;1898298;1898299;1898300;1898301;1898302;1898303;1898304;1898305;1898306;1898307;1898308;1898309;1898310;1898311;1898312;1898313;1898314;1898315;1898316;1898317;1898318;1898319;1898320;1898321;1898322;1898323;1898324;1898325;1898326;1898327;1898328;1898329;1898330;1898331;1898332;1898333;1898334;1898335;1898336;1898337;1898338;1898339;1898340;1898341;1898342;1898343;1898344;1898345;1898346;1898347;1898348;1898349;1898350;1898351;1898352;1898353;1898354;1898355;1898356;1898357;1898358;1898359;1898360;1898361;1898362;1898363;1898364;1898365;1898366;1898367;1898368;1898369;1898370;1898371;1898372;1898373;1898374;1898375;1898376;1898377;1898378;1898379;1898380;1898381;1898382;1898383;1898384;1898385;1898386;1898387;1898388;1898389;1898390;1898391;1898392;1898393;1898394;1898395;1898396;1898397;1898398;1898399;1898400;1898401;1898402;1898403;1898404;1898405;1898406;1898407;1898408;1898409;1898410;1898411;1898412;1898413;1898414;1898415;1898416;1898417;1898418;1898419;1898420;1898421;1898422;1898423;1898424;1898425;1898426;1898427;1898428;1898429;1898430;1898431;1898432;1898433;1898434;1898435;1898436;1898437;1898438;1898439;1898440;1898441;1898442;1898443;1898444;1898445;1898446;1898447;1898448;1898449;1898450;1898451;1898452;1898453;1898454;1898455;1898456;1898457;1898458;1898459;1898460;1898461;1898462;1898463;1898464;1898465;1898466;1898467;1898468;1898469;1898470;1898471;1898472;1898473;1898474;1898475;1898476;1898477;1898478;1898479;1898480;1898481;1898482;1898483;1898484;1898485;1898486;1898487;1898488;1898489;1898490;1898491;1898492;1898493;1898494;1898495;1898496;1898497;1898498;1898499;1898500;1898501;1898502;1898503;1898504;1898505;1898506;1898507;1898508;1898509;1898510;1898511;1898512;1898513;1898514;1898515;1898516;1898517;1898518;1898519;1898520;1898521;1898522;1898523;1898524;1898525;1898526;1898527;1898528;1898529;1898530;1898531;1898532;1898533;1898534;1898535;1898536;1898537;1898538;1898539;1898540;1898541;1898542;1898543;1898544;1898545;1898546;1898547;1898548;1898549;1898550;1898551;1898552;1898553;1898554;1898555;1898556;1898557;1898558;1898559;1898560;1898561;1898562;1898563;1898564;1898565;1898566;1898567;1898568;1898569;1898570;1898571;1898572;1898573;1898574;1898575;1898576;1898577;1898578;1898579;1898580;1898581;1898582;1898583;1898584;1898585;1898586;1898587;1898588;1898589;1898590;1898591;1898592;1898593;1898594;1898595;1898596;1898597;1898598;1898599;1898600;1898601;1898602;1898603;1898604;1898605;1898606;1898607;1898608;1898609;1898610;1898611;1898612;1898613;1898614;1898615;1898616;1898617;1898618;1898619;1898620;1898621;1898622;1898623;1898624;1898625;1898626;1898627;1898628;1898629;1898630;1898631;1898632;1898633;1898634;1898635;1898636;1898637;1898638;1898639;1898640;1898641;1898642;1898643;1898644;1898645;1898646;1898647;1898648;1898649;1898650;1898651;1898652;1898653;1898654;1898655;1898656;1898657;1898658;1898659;1898660;1898661;1898662;1898663;1898664;1898665;1898666;1898667;1898668;1898669;1898670;1898671;1898672;1898673;1898674;1898675;1898676;1898677;1898678;1898679;1898680;1898681;1898682;1898683;1898684;1898685;1898686;1898687;1898688;1898689;1898690;1898691;1898692;1898693;1898694;1898695;1898696;1898697;1898698;1898699;1898700;1898701;1898702;1898703;1964703;1964704;1964705;1964706;1964707;1964708;1964709;1964710;1964711;1964712;1964713;1964714;1964715;1964716;1964717;1964718;1964719;1964720;1964721;1964722;1964723;1964724;1964725;1964726;1964727;1964728;1964729;1964730;1964731;1964732;1964733;1964734;1964735;1964736;1964737;1964738;1964739;1964740;1964741;1964742;1964743;1964744;1964745;1964746;1964747;1964748;1964749;1964750;1964751;1964752;2036958;2036959;2101884;2101885;2101886;2101887;2101888;2101889;2101890;2101891;2101892;2101893;2101894;2101895;2101896;2101897;2101898;2101899;2101900;2101901;2101902;2101903;2101904;2101905;2101906;2435289;2435290;2435291;2435292;2435293;2435294;2435295;2435296;2435297;2435298;2435299;2435300;2435301;2435302;2435303;2435304;2435305;2435306;2435307;2435308;2435309;2435310;2435311;2435312;2435313;2435314;2435315;2435316;2435317;2435318;2435319;2435320;2435321;2435322;2435323;2435324;2435325;2435326;2435327;2435328;2435329;2435330;2435331;2435332;2435333;2435334;2435335;2435336;2435337;2435338;2435339;2435340;2435341;2435342;2435343;2435344;2435345;2435346;2435347;2435348;2435349;2435350;2435351;2435352;2435353;2435354;2435355;2435356;2435357;2435358;2435359;2435360;2435361;2435362;2435363;2435364;2435365;2435366;2435367;2435368;2435369;2435370;2435371;2435372;2435373;2435374;2435375;2435376;2435377;2435378;2435379;2435380;2435381;2435382;2435383;2435384;2435385;2435386;2435387;2435388;2435389;2435390;2435391;2435392;2435393;2435394;2435395;2435396;2435397;2435398;2435399;2435400;2435401;2435402;2435403;2435404;2435405;2435406;2435407;2435408;2435409;2435410;2435411;2435412;2435413;2435414;2435415;2435416;2435417;2435418;2435419;2435420;2435421;2435422;2435423;2435424;2435425;2435426;2435427;2435428;2435429;2435430;2435431;2435432;2435433;2435434;2435435;2435436;2435437;2435438;2435439;2435440;2435441;2435442;2435443;2435444;2435445;2435446;2435447;2435448;2435449;2435450;2435451;2435452;2435453;2435454;2435455;2435456;2435457;2435458;2435459;2435460;2435461;2435462;2435463;2435464;2435465;2435466;2435467;2435468;2435469;2435470;2435471;2435472;2435473;2435474;2435475;2435476;2435477;2435478;2435479;2435480;2435481;2435482;2435483;2435484;2435485;2435486;2435487;2435488;2435489;2435490;2435491;2435492;2435493;2435494;2435495;2435496;2435497;2435498;2435499;2435500;2435501;2435502;2435503;2435504;2435505;2435506;2435507;2435508;2435509;2435510;2435511;2435512;2435513;2435514;2435515;2435516;2435517;2435518;2435519;2435520;2435521;2488781;2488782;2488783;2488784;2488785;2488786;2488787;2488788;2488789;2488790;2488791;2488792;2488793;2488794;2488795;2488796;2488797;2488798;2488799;2488800;2488801;2488802;2488803;2488804;2488805;2488806;2488807;2488808;2488809;2488810;2488811;2488812;2488813;2488814;2488815;2488816;2488817;2488818;2488819;2488820;2488821;2488822;2488823;2488824;2488825;2488826;2488827;2488828;2488829;2488830;2488831;2488832;2488833;2488834;2488835;2488836;2488837;2488838;2488839;2488840;2488841;2488842;2488843;2488844;2488845;2488846;2488847;2488848;2488849;2488850;2488851;2488852;2488853;2488854;2488855;2488856;2488857;2488858;2488859;2488860;2488861;2488862;2488863;2488864;2488865;2488866;2488867;2488868;2488869;2488870;2488871;2488872;2488873;2488874;2488875;2488876;2488877;2488878;2488879;2488880;2488881;2488882;2488883;2488884;2488885;2488886;2488887;2488888;2488889;2488890;2488891;2488892;2488893;2488894;2488895;2488896;2488897;2488898;2488899;2488900;2488901;2488902;2488903;2488904;2488905;2488906;2488907;2488908;2488909;2488910;2488911;2488912;2488913;2488914;2488915;2488916;2488917;2488918;2488919;2488920;2488921;2488922;2488923;2488924;2488925;2488926;2488927;2488928;2488929;2488930;2488931;2488932;2488933;2488934;2488935;2488936;2488937;2488938;2488939;2488940;2488941;2488942;2488943;2488944;2488945;2488946;2488947;2488948;2488949;2488950;2488951;2488952;2488953;2488954;2488955;2488956;2488957;2488958;2488959;2488960;2488961;2488962;2488963;2488964;2488965;2488966;2488967;2488968;2488969;2488970;2488971;2488972;2488973;2488974;2488975;2488976;2488977;2488978;2488979;2488980;2488981;2488982;2488983;2488984;2488985;2488986;2488987;2488988;2488989;2488990;2488991;2488992;2488993;2488994;2488995;2488996;2488997;2488998;2488999;2489000;2489001;2489002;2489003;2489004;2489005;2489006;2489007;2489008;2489009;2489010;2489011;2489012;2489013;2489014;2489015;2489016;2489017;2489018;2489019;2489020;2489021;2489022;2489023;2489024;2489025;2489026;2489027;2610100;2610101;2610102;2610103;2610104;2610105;2610106;2610107;2610108;2610109;2610110;2610111;2610112;2610113;2610114;2610115;2610116;2610117;2610118;2610119;2610120;2610121;2610122;2610123;2610124;2610125;2610126;2610127;2610128;2610129;2610130;2610131;2610132;2610133;2712567;2712568;2712569;2712570;2712571;2712572;2717247;2717248;2717249;2717250;2717251;2717252;2717253;2717254;2717255;2717256;2717257;2717258;2717259;2717260;2717261;2717262;2717263;2717264;2717265;2717266;2717267;2717268;2717269;2717270;2717271;2717272;2717273;2717274;2717275;2717276;2717277;2717278;2717279;2717280;2717281;2717282;2717283;2717284;2717285;2717286;2717287;2717288;2717289;2717290;2717291;2717292;2717293;2717294;2717295;2717296;2717297;2717298;2717299;2717300;2717301;2717302;2717303;2717304;2717305;2717306;2717307;2717308;2717309;2717310;2717311;2717312;2717313;2717314;2717315;2717316;2717317;2717318;2717319;2717320;2717321;2717322;2717323;2717324;2717325;2717326;2717327;2717328;2717329;2717330;2717331;2717332;2717333;2717334;2717335;2717336;2717337;2717338;2717339;2717340;2717341;2717342;2717343;2717344;2717345;2717346;2717347;2717348;2717349;2717350;2717351;2717352;2717353;2717354;2717355;2717356;2717357;2717358;2717359;2717360;2717361;2752184;2752185;2752186;2752187;2752188;2752189;2752190;2752191;2752192;2752193;2752194;2752195;2752196;2752197;2752198;2752199;2752200;2752201;2752202;2752203;2752204;2752205;2752206;2752207;2752208;2752209;2752210;2752211;2752212;2752213;2752214;2752215;2752216;2752217;2752218;2752219;2752220;2752221;2752222;2752223;2752224;2752225;2752226;2752227;2752228;2752229;2752230;2752231;2752232;2752233;2752234;2752235;2752236;2752237;2752238;2752239;2752240;2752241;2752242;2752243;2752244;2752245;2752246;2752247;2752248;2752249;2752250;2752251;2752252;2752253;2752254;2752255;2752256;2752257;2752258;2752259;2752260;2752261;2752262;2752263;2752264;2752265;2752266;2752267;2752268;2752269;2752270;2799145;2799146;2799147;2799148;2799149;2799150;2799151;2799152;2799153;2799154;2799155;2799156;2799157;2799158;2799159;2799160;2799161;2799162;2799163;2799164;2799165;2799166;2799167;2799168;2799169;2799170;2799171;2799172;2799173;2799174;2799175;2799176;2799177;2799178;2799179;2799180;2799181;2799182;2799183;2799184;2799185;2799186;2799187;2799188;2799189;2799190;2799191;2799192;2799193;2799194;2799195;2799196;2799197;2799198;2799199;2799200;2799201;2799202;2799203;2799204;2799205;2799206;2799207;2799208;2799209;2799210;2799211;2799212;2799213;2799214;2799215;2799216;2799217;2799218;2799219;2799220;2799221;2799222;2799223;2799224;2799225;2799226;2799227;2799228;2799229;2799230;2799231;2799232;2799233;2799234;2799235;2799236;2799237;2799238;2799239;2799240;2799241;2799242;2799243;2799244;2799245;2799246;2799247;2799248;2799249;2799250;2799251;2799252;2799253;2799254;2799255;2799256;2799257;2799258;2799259;2799260;2799261;2799262;2799263;2799264;2799265;2799266;2799267;2799268;2799269;2799270;2799271;2799272;2799273;2799274;2799275;2799276;2799277;2799278;2826186;2864288;2864289;3105904;3105905;3105906;3105907;3105908;3105909;3105910;3105911;3105912;3105913;3105914;3105915;3105916;3105917;3105918;3105919;3105920;3105921;3105922;3105923;3105924;3105925;3105926;3105927;3105928;3105929;3105930;3105931;3105932;3105933;3105934;3105935;3105936;3105937;3105938;3105939;3105940;3105941;3105942;3105943;3105944;3105945;3105946;3105947;3105948;3105949;3105950;3105951;3105952;3105953;3105954;3105955;3105956;3105957;3105958;3105959;3105960;3105961;3105962;3105963;3105964;3105965;3105966;3105967;3105968;3105969;3105970;3105971;3105972;3105973;3105974;3105975;3105976;3105977;3105978;3105979;3105980;3105981;3105982;3105983;3105984;3105985;3105986;3105987;3105988;3105989;3105990;3105991;3105992;3105993;3105994;3105995;3105996;3105997;3105998;3105999;3106000;3106001;3106002;3106003;3106004;3106005;3106006;3106007;3106008;3106009;3106010;3106011;3106012;3106013;3106014;3106015;3106016;3106017;3106018;3106019;3106020;3106021;3106022;3106023;3106024;3106025;3106026;3106027;3106028;3106029;3106030;3106031;3106032;3106033;3106034;3106035;3106036;3106037;3106038;3106039;3106040;3106041;3106042;3106043;3106044;3106045;3106046;3106047;3106048;3106049;3106050;3106051;3106052;3106053;3106054;3106055;3106056;3106057;3106058;3106059;3106060;3106061;3106062;3106063;3106064;3106065;3106066;3106067;3106068;3106069;3106070;3106071;3106072;3106073;3106074;3106075;3106076;3106077;3106078;3106079;3106080;3106081;3106082;3106083;3106084;3106085;3106086;3106087;3106088;3106089;3106090;3106091;3106092;3106093;3106094;3106095;3106096;3106097;3106098;3106099;3106100;3106101;3106102;3106103;3106104;3106105;3106106;3106107;3106108;3106109;3106110;3106111;3106112;3106113;3106114;3106115;3106116;3106117;3106118;3106119;3106120;3106121;3106122;3106123;3106124;3106125;3106126;3106127;3106128;3106129;3106130;3106131;3106132;3106133;3106134;3106135;3106136;3106137;3106138;3106139;3106140;3106141;3106142;3106143;3106144;3106145;3106146;3106147;3106148;3106149;3106150;3106151;3106152;3106153;3106154;3106155;3106156;3106157;3106158;3106159;3106160;3106161;3106162;3106163;3106164;3106165;3106166;3106167;3106168;3106169;3106170;3106171;3106172;3106173;3106174;3106175;3106176;3106177;3106178;3106179;3106180;3106181;3106182;3106183;3106184;3106185;3106186;3106187;3106188;3106189;3106190;3106191;3151337;3151338;3151339;3151340;3151341;3151342;3151343;3151344;3151345;3151346;3151347;3151348;3151349;3151350;3151351;3151352;3151353;3151354;3151355;3151356;3151357;3151358;3151359;3151360;3151361;3151362;3151363;3151364;3151365;3151366;3151367;3151368;3151369;3151370;3151371;3151372;3151373;3151374;3151375;3151376;3151377;3151378;3151379;3151380;3151381;3151382;3151383;3151384;3151385;3151386;3151387;3151388;3151389;3151390;3151391;3151392;3151393;3151394;3151395;3151396;3151397;3151398;3151399;3151400;3151401;3151402;3151403;3151404;3151405;3151406;3151407;3151408;3151409;3151410;3151411;3151412;3151413;3151414;3151415;3151416;3151417;3151418;3151419;3151420;3151421;3151422;3151423;3151424;3151425;3151426;3151427;3151428;3151429;3151430;3151431;3280057;3280058;3280059;3280060;3280061;3280062;3280063;3280064;3280065;3280066;3280067;3280068;3280069;3280070;3280071;3280072;3280073;3280074;3280075;3280076;3280077;3280078;3280079;3280080;3280081;3280082;3280083;3280084;3280085;3280086;3280087;3280088;3280089;3280090;3280091;3280092;3280093;3280094;3280095;3280096;3280097;3280098;3280099;3280100;3280101;3280102;3280103;3280104;3280105;3280106;3280107;3418782;3418783;3418784;3418785;3418786;3418787;3418845;3418846;3434809;3434810;3434811;3434812;3434813;3434814;3434815;3434816;3434817;3434818;3434819;3434820;3434821;3434822;3434823;3434824;3434825;3434826;3434827;3434828;3434829;3434830;3434831;3434832;3434833;3434834;3434835;3434836;3434837;3434838;3434839;3434840;3434841;3434842;3434843;3434844;3434845;3434846;3434847;3434848;3434849;3434850;3434851;3434852;3434853;3434854;3434855;3434856;3434857;3434858;3434859;3434860;3434861;3434862;3434863;3434864;3434865;3434866;3434867;3434868;3434869;3434870;3434871;3434872;3434873;3434874;3434875;3434876;3434877;3434878;3434879;3434880;3434881;3434882;3434883;3434884;3434885;3434886;3434887;3434888;3434889;3434890;3434891;3434892;3434893;3434894;3434895;3434896;3434897;3434898;3434899;3434900;3434901;3434902;3434903;3434904;3434905;3434906;3434907;3434908;3434909;3434910;3434911;3434912;3434913;3434914;3434915;3434916;3434917;3434918;3434919;3434920;3434921;3434922;3434923;3434924;3434925;3434926;3434927;3434928;3434929;3434930;3434931;3434932;3434933;3434934;3434935;3434936;3434937;3434938;3434939;3434940;3434941;3434942;3434943;3434944;3434945;3434946;3434947;3434948;3434949;3434950;3434951;3434952;3434953;3434954;3434955;3434956;3434957;3434958;3434959;3434960;3434961;3434962;3434963;3434964;3434965;3434966;3434967;3434968;3434969;3434970;3434971;3434972;3434973;3434974;3434975;3434976;3434977;3434978;3434979;3434980;3434981;3434982;3434983;3434984;3434985;3434986;3434987;3434988;3434989;3434990;3434991;3434992;3434993;3434994;3434995;3434996;3434997;3434998;3434999;3435000;3435001;3435002;3435003;3435004;3435005;3435006;3435007;3435008;3435009;3435010;3435011;3435012;3435013;3435014;3435015;3435016;3435017;3435018;3435019;3435020;3435021;3435022;3435023;3435024;3435025;3435026;3435027;3435028;3435029;3435030;3435031;3435032;3435033;3435034;3435035;3435036;3435037;3435038;3435039;3435040;3435041;3435042;3435043;3435044;3435045;3435046;3435047;3435048;3435049;3435050;3435051;3435052;3435053;3435054;3435055;3435056;3435057;3435058;3435059;3435060;3435061;3435062;3435063;3435064;3435065;3435066;3435067;3435068;3435069;3435070;3435071;3435072;3435073;3435074;3435075;3435076;3435077;3435078;3435079;3435080;3435081;3435082;3435083;3435084;3435085;3435086;3435087;3435088;3435089;3435090;3435091;3435092;3435093;3435094;3435095;3435096;3435097;3435098;3435099;3435100;3435101;3435102;3435103;3435104;3435105;3435106;3435107;3435108;3435109;3435110;3435111;3435112;3435113;3435114;3435115;3435116;3435117;3435118;3435119;3435120;3435121;3435122;3435123;3435124;3435125;3435126;3435127;3435128;3435129;3435130;3435131;3435132;3435133;3435134;3435135;3435136;3435137;3435138;3435139;3435140;3435141;3435142;3435143;3435144;3435145;3435146;3435147;3435148;3435149;3435150;3435151;3435152;3435153;3435154;3435155;3435156;3435157;3435158;3435159;3435160;3435161;3435162;3435163;3435164;3435165;3435166;3435167;3435168;3435169;3435170;3435171;3435172;3435173;3435174;3435175;3435176;3435177;3435178;3435179;3435180;3435181;3435182;3435183;3435184;3435185;3435186;3435187;3435188;3435189;3435190;3541212;3541213;3541214;3541215;3541216;3541217;3541218;3541219;3541220;3541221;3541222;3541223;3541224;3541225;3541226;3541227;3541228;3541229;3541230;3541231;3541232;3541233;3541234;3541235;3541236;3541237;3541238;3541239;3541240;3541241;3541242;3541243;3541244;3541245;3541246;3541247;3541248;3541249;3541250;3541251;3541252;3541253;3541254;3541255;3541256;3541257;3541258;3541259;3541260;3541261;3541262;3541263;3541264;3541265;3541266;3541267;3541268;3541269;3541270;3541271;3541272;3541273;3541274;3541275;3541276;3541277;3541278;3541279;3541280;3541281;3541282;3541283;3541284;3541285;3541286;3541287;3541288;3541289;3541290;3541291;3541292;3541293;3541294;3541295;3541296;3541297;3541298;3541299;3541300;3541301;3541302;3541303;3541304;3541305;3541306;3541307;3541308;3541309;3541310;3541311;3541312;3541313;3541314;3541315;3541316;3541317;3541318;3541319;3541320;3541321;3541322;3541323;3541324;3541325;3541326;3541327;3541328;3541329;3541330;3541331;3541332;3541333;3541334;3541335;3541336;3541337;3541338;3541339;3541340;3541341;3541342;3541343;3541344;3541345;3541346;3541347;3541348;3541349;3541350;3541351;3541352;3541353;3541354;3541355;3541356;3541357;3541358;3541359;3541360;3541361;3541362;3541363;3541364;3541365;3541366;3541367;3541368;3541369;3541370;3541371;3541372;3541373;3541374;3541375;3541376;3541377;3541378;3541379;3541380;3541381;3541382;3541383;3541384;3541385;3541386;3541387;3541388;3541389;3541390;3541391;3541392;3541393;3541394;3541395;3541396;3541397;3541398;3541399;3541400;3541401;3541402;3541403;3541404;3541405;3541406;3541407;3541408;3541409;3541410;3541411;3541412;3541413;3541414;3541415;3541416;3541417;3541418;3541419;3541420;3541421;3541422;3541423;3541424;3541425;3541426;3541427;3541428;3541429;3541430;3541431;3541432;3541433;3541434;3541435;3541436;3541437;3541438;3541439;3541440;3541441;3541442;3541443;3541444;3541445;3541446;3541447;3541448;3541449;3541450;3541451;3541452;3541453;3541454;3541455;3541456;3541457;3541458;3541459;3541460;3541461;3541462;3541463;3541464;3541465;3541466;3541467;3541468;3541469;3541470;3541471;3541472;3541473;3541474;3541475;3541476;3541477;3541478;3541479;3541480;3541481;3541482;3541483;3541484;3541485;3541486;3541487;3541488;3541489;3541490;3541491;3541492;3541493;3541494;3541495;3541496;3541497;3541498;3541499;3541500;3541501;3541502;3541503;3541504;3541505;3541506;3541507;3541508;3541509;3541510;3541511;3541512;3541513;3541514;3541515;3541516;3541517;3541518;3541519;3541520;3541521;3541522;3541523;3541524;3541525;3541526;3541527;3541528;3541529;3541530;3541531;3541532;3541533;3541534;3541535;3541536;3541537;3541538;3541539;3541540;3541541;3541542;3541543;3541544;3541545;3541546;3541547;3541548;3541549;3541550;3541551;3541552;3541553;3541554;3541555;3541556;3541557;3541558;3541559;3541560;3541561;3541562;3541563;3541564;3541565;3541566;3541567;3541568;3541569;3541570;3541571;3541572;3541573;3541574;3541575;3541576;3541577;3541578;3541579;3541580;3541581;3541582;3541583;3541584;3541585;3541586;3541587;3541588;3541589;3541590;3541591;3541592;3541593;3541594;3541595;3541596;3541597;3541598;3541599;3541600;3541601;3541602;3541603;3541604;3541605;3541606;3541607;3541608;3541609;3541610;3541611;3541612;3541613;3541614;3541615;3541616;3541617;3541618;3541619;3541620;3541621;3541622;3541623;3541624;3541625;3541626;3541627;3541628;3541629;3541630;3541631;3541632;3541633;3541634;3541635;3541636;3541637;3541638;3541639;3541640;3541641;3541642;3541643;3541644;3541645;3541646;3541647;3541648;3541649;3541650;3541651;3541652;3541653;3541654;3541655;3541656;3541657;3541658;3541659;3541660;3541661;3541662;3541663;3541664;3541665;3541666;3541667;3541668;3541669;3541670;3541671;3541672;3541673;3541674;3541675;3541676;3541677;3541678;3541679;3541680;3541681;3541682;3541683;3541684;3541685;3541686;3541687;3541688;3541689;3541690;3541691;3541692;3541693;3541694;3541695;3541696;3541697;3541698;3541699;3541700;3541701;3541702;3541703;3541704;3541705;3541706;3541707;3541708;3541709;3541710;3541711;3541712;3541713;3541714;3541715;3541716;3541717;3541718;3541719;3541720;3541721;3541722;3541723;3541724;3541725;3541726;3541727;3541728;3541729;3541730;3541731;3541732;3541733;3541734;3541735;3541736;3541737;3541738;3541739;3541740;3541741;3541742;3541743;3541744;3541745;3541746;3541747;3541748;3541749;3541750;3541751;3541752;3541753;3541754;3541755;3541756;3541757;3541758;3541759;3541760;3541761;3541762;3541763;3541764;3541765;3541766;3541767;3541768;3541769;3541770;3541771;3541772;3541773;3541774;3541775;3541776;3541777;3541778;3541779;3541780;3541781;3541782;3541783;3541784;3541785;3541786;3541787;3541788;3541789;3541790;3541791;3541792;3541793;3541794;3541795;3541796;3541797;3541798;3541799;3541800;3541801;3541802;3541803;3541804;3541805;3541806;3541807;3541808;3541809;3541810;3541811;3541812;3541813;3541814;3541815;3541816;3541817;3541818;3541819;3541820;3541821;3541822;3541823;3588364;3588365;3588366;3588367;3588368;3588369;3588370;3588371;3588372;3588373;3588374;3588375;3588376;3588377;3588378;3588379;3588380;3588381;3588382;3588383;3588384;3588385;3588386;3588387;3588388;3588389;3588390;3588391;3588392;3588393;3588394;3588395;3588396;3588397;3588398;3588399;3588400;3588401;3588402;3588403;3588404;3588405;3588406;3588407;3588408;3588409;3588410;3588411;3588412;3588413;3588414;3588415;3588416;3588417;3588418;3588419;3588420;3588421;3588422;3588423;3588424;3588425;3588426;3588427;3588428;3588429;3588430;3588431;3588432;3588433;3588434;3588435;3588436;3588437;3588438;3588439;3588440;3588441;3588442;3588443;3588444;3588445;3588446;3588447;3588448;3588449;3588450;3588451;3588452;3588453;3588454;3588455;3588456;3588457;3588458;3588459;3588460;3588461;3588462;3588463;3588464;3588465;3588466;3588467;3588468;3588469;3588470;3588471;3588472;3588473;3588474;3588475;3588476;3645317;3645318;3645319;3645320;3645321;3645322;3645323;3645324;3645325;3645326;3645327;3645328;3645329;3645330;3645331;3645332;3645333;3645334;3645335;3645336;3645337;3645338;3645339;3645340;3645341;3645342;3645343;3645344;3645345;3645346;3645347;3645348;3645349;3645350;3645351;3645352;3645353;3645354;3645355;3645356;3645357;3645358;3645359;3645360;3645361;3645362;3645363;3645364;3645365;3645366;3645367;3645368;3645369;3645370;3645371;3645372;3645373;3645374;3645375;3645376;3645377;3645378;3645379;3645380;3645381;3645382;3645383;3645384;3645385;3645386;3645387;3645388;3645389;3645390;3645391;3645392;3645393;3645394;3645395;3645396;3645397;3645398;3645399;3645400;3645401;3645402;3645403;3645404;3645405;3645406;3645407;3645408;3645409;3645410;3645411;3645412;3645413;3645414;3645415;3645416;3645417;3645418;3645419;3645420;3645421;3645422;3645423;3645424;3645425;3645426;3645427;3645428;3645429;3645430;3645431;3645432;3645433;3645434;3645435;3645436;3645437;3645438;3645439;3645440;3645441;3645442;3645443;3645444;3645445;3645446;3645447;3645448;3645449;3645450;3645451;3645452;3645453;3645454;3645455;3645456;3645457;3645458;3645459;3645460;3645461;3645462;3645463;3645464;3645465;3645466;3645467;3645468;3645469;3645470;3645471;3645472;3645473;3645474;3645475;3645476;3645477;3645478;3645479;3645480;3645481;3645482;3645483;3645484;3645485;3645486;3645487;3645488;3645489;3645490;3645491;3645492;3645493;3645494;3645495;3645496;3645497;3645498;3645499;3645500;3645501;3645502;3645503;3645504;3645505;3645506;3645507;3645508;3645509;3645510;3645511;3645512;3645513;3645514;3645515;3645516;3645517;3645518;3645519;3645520;3645521;3645522;3645523;3645524;3645525;3645526;3645527;3645528;3645529;3645530;3645531;3645532;3645533;3645534;3645535;3645536;3645537;3645538;3645539;3645540;3645541;3645542;3645543;3645544;3645545;3645546;3645547;3645548;3645549;3645550;3645551;3645552;3645553;3645554;3645555;3645556;3645557;3645558;3645559;3645560;3645561;3645562;3645563;3645564;3645565;3645566;3645567;3645568;3645569;3645570;3645571;3645572;3645573;3645574;3645575;3645576;3645577	125655;125672;125707;148767;219236;342038;342224;525093;525525;527059;637381;637743;651045;742014;742332;886581;1161110;1338010;1624465;1797214;1842089;1842095;1897747;1898236;1964709;2036959;2101898;2101906;2435401;2488827;2489027;2610101;2712571;2717309;2752219;2799208;2826186;2864288;3105907;3106114;3151379;3280061;3280100;3418785;3418846;3434886;3541426;3541722;3541823;3588374;3645435;3645560	819	15
O60506-3;O60506-4;O60506-5;H0YAA0	O60506-3;O60506-4;O60506-5	49;45;33;1	1;1;1;1	1;1;1;1	Heterogeneous nuclear ribonucleoprotein Q	SYNCRIP	;;	4	49	1	1	22	19	17	17	11	6	12	17	13	13	17	25	17	16	15	12	11	31	31	28	29	27	24	21	21	20	17	16	11	5	9	17	11	11	16	27	18	15	14	12	11	33	31	29	28	26	22	23	13	16	15	15	10	7	14	16	15	14	12	17	14	14	12	13	11	23	24	24	21	22	21	18	21	17	15	14	10	4	12	15	7	11	11	25	12	13	6	12	6	26	24	25	21	21	21	18	21	17	16	15	14	11	14	16	15	15	12	24	16	13	11	11	13	27	25	24	22	20	21	18	20	18	17	15	12	10	14	17	13	13	14	24	13	15	11	12	11	25	25	20	23	21	19	21	30	24	21	19	13	11	18	17	18	10	20	32	14	22	15	20	16	36	32	27	29	25	25	25	28	26	24	20	17	13	16	19	14	20	21	28	22	22	18	19	17	42	29	30	27	27	26	25	0	0	0	0	0	0	0	0	0	0	0	1	0	0	0	0	0	1	1	1	1	0	1	0	0	1	1	0	0	0	0	0	0	0	0	1	0	0	0	0	0	1	1	1	1	0	0	0	1	1	0	0	0	0	0	0	0	0	0	1	0	0	0	0	0	1	1	1	1	1	1	0	0	1	0	0	0	0	0	0	0	0	0	1	0	0	0	0	0	1	1	1	1	0	1	0	1	1	0	0	0	0	0	0	0	0	0	1	0	0	0	0	0	1	1	1	1	0	1	1	1	1	0	0	0	0	0	0	0	0	0	1	0	0	0	0	0	0	1	0	1	0	0	1	0	1	0	0	0	0	0	0	0	0	0	1	0	0	0	0	0	1	1	1	1	0	1	1	0	1	1	0	0	0	0	0	0	0	0	1	0	0	0	0	0	1	0	1	0	0	1	0	0	0	0	0	0	0	0	0	0	0	0	1	0	0	0	0	0	1	1	1	1	0	1	0	0	1	1	0	0	0	0	0	0	0	0	1	0	0	0	0	0	1	1	1	1	0	0	0	1	1	0	0	0	0	0	0	0	0	0	1	0	0	0	0	0	1	1	1	1	1	1	0	0	1	0	0	0	0	0	0	0	0	0	1	0	0	0	0	0	1	1	1	1	0	1	0	1	1	0	0	0	0	0	0	0	0	0	1	0	0	0	0	0	1	1	1	1	0	1	1	1	1	0	0	0	0	0	0	0	0	0	1	0	0	0	0	0	0	1	0	1	0	0	1	0	1	0	0	0	0	0	0	0	0	0	1	0	0	0	0	0	1	1	1	1	0	1	1	0	1	1	0	0	0	0	0	0	0	0	1	0	0	0	0	0	1	0	1	0	0	1	0	67.8	1.8	1.8	62.656	562	562;527;410;97	9.33	3	18	24	12	25	13	1	10	6	12	3														1	-2	By matching	By matching	By matching	By matching	By matching	By matching	By matching	By matching	By matching	By matching	By matching	By matching	By matching	By matching	By matching	By matching	By matching	By MS/MS	By matching	By matching	By matching	By matching	By matching	By matching	By matching	By matching	By matching	By matching	By matching	By matching	By matching	By matching	By matching	By matching	By matching	By matching	By matching	By matching	By matching	By matching	By matching	By MS/MS	By matching	By MS/MS	By matching	By matching	By matching	By matching	By MS/MS	By MS/MS	By matching	By matching	By matching	By matching	By matching	By matching	By matching	By matching	By matching	By matching	By matching	By matching	By matching	By matching	By matching	By MS/MS	By matching	By MS/MS	By matching	By MS/MS	By matching	By matching	By matching	By matching	By matching	By matching	By matching	By matching	By matching	By matching	By matching	By matching	By matching	By MS/MS	By matching	By matching	By matching	By matching	By matching	By MS/MS	By MS/MS	By MS/MS	By MS/MS	By matching	By MS/MS	By matching	By matching	By matching	By matching	By matching	By matching	By matching	By matching	By matching	By matching	By matching	By matching	By matching	By matching	By matching	By matching	By matching	By matching	By MS/MS	By MS/MS	By MS/MS	By MS/MS	By matching	By matching	By matching	By matching	By matching	By matching	By matching	By matching	By matching	By matching	By matching	By matching	By matching	By matching	By MS/MS	By matching	By matching	By matching	By matching	By matching	By matching	By MS/MS	By matching	By MS/MS	By matching	By matching	By MS/MS	By matching	By matching	By matching	By matching	By matching	By matching	By matching	By matching	By matching	By matching	By matching	By MS/MS	By matching	By matching	By matching	By matching	By matching	By matching	By matching	By MS/MS	By matching	By matching	By matching	By MS/MS	By matching	By MS/MS	By MS/MS	By matching	By matching	By matching	By matching	By matching	By matching	By matching	By matching	By matching	By matching	By matching	By matching	By matching	By matching	By matching	By matching	By matching	By matching	By matching	By matching	By matching	42	34.2	31.5	32	24.9	14.2	30.4	29.2	27.6	26.7	29.5	44.7	32	31.1	29.4	25.8	25.8	53.4	51.8	46.8	45.4	42	39	39.1	40.4	34.5	36.1	32	24.9	11	22.2	30.1	23.8	25.3	29.5	44.5	29.5	30.4	28.5	27	23	53.4	51.1	51.6	50.5	43.2	35.8	40.6	25.6	33.8	27.6	27.8	17.4	20.6	30.6	33.8	30.8	27.6	24.2	35.2	26.7	30.4	24.4	26	23.5	42.2	41.6	43.6	40.2	42	40	36.5	39.9	33.8	30.2	29.4	20.1	13.7	25.3	26.2	20.8	21.2	24.2	43.8	24.7	26.3	17.8	25.4	17.6	42.2	41.6	45.7	40	39.9	38.4	36.7	40	34	31.9	30.4	23	23.5	33.1	29.5	30.8	33.1	26.9	40	29.4	26.3	19.4	23.8	26.2	54.4	41.6	43.6	49.3	38.3	40	34	39.9	36.5	31.9	27.2	23.3	20.1	28.3	33.8	24.6	28.6	28.5	40	28.3	28.6	19.4	24.2	23.1	50.7	48.2	38.4	41.6	39.9	34.9	42	57.8	44	39.7	39	26.7	37.2	43.4	34.9	37.5	17.1	43.4	59.4	28.6	42.2	30.6	36.5	29.5	58.9	57.5	51.8	56.9	51.1	48.4	49.6	54.8	52.8	48.2	43.2	35.2	37.7	42	44.8	32.7	46.4	43.4	53.7	44.8	44.7	30.6	32.4	31	65.7	53	56.9	51.2	53	52.8	49.3	10922000000	0	0	0	0	0	0	0	0	0	0	0	110050000	0	0	0	0	0	312980000	296770000	246620000	111760000	0	54938000	0	0	16914000	1332000	0	0	0	0	0	0	0	0	117330000	0	0	0	0	0	440530000	109500000	154060000	34834000	0	0	0	8542100	16098000	0	0	0	0	0	0	0	0	0	79800000	0	0	0	0	0	304620000	150680000	90157000	10071000	0	13523000	0	0	8508300	0	0	0	0	0	0	0	0	0	50900000	0	0	0	0	0	522150000	290570000	208070000	27375000	0	31962000	0	58001000	34157000	0	0	0	0	0	0	0	0	0	102080000	0	0	0	0	0	403900000	382690000	310100000	96773000	0	51917000	14229000	45294000	54234000	0	0	0	0	0	0	0	0	0	356130000	0	0	0	0	0	0	0	0	188820000	0	0	101760000	0	37419000	0	0	0	0	0	0	0	0	0	738810000	0	0	0	0	0	1089500000	355610000	515610000	145860000	0	66752000	68474000	0	81462000	48947000	0	0	0	0	0	0	0	0	320640000	0	0	0	0	0	1004400000	0	371120000	0	0	56470000	0	0	0	0	0	0	0	0	0	0	0	0	0	0	0	0	0	0	315120000	0	249180000	0	0	0	0	0	0	0	0	0	0	0	0	0	0	0	0	0	0	0	0	0	289720000	0	336490000	0	0	0	0	0	0	0	0	0	0	0	0	0	0	0	409750000	0	0	0	0	0	325260000	0	278150000	0	0	0	0	0	0	0	0	0	0	0	0	0	0	0	0	0	0	0	0	0	424330000	0	236840000	0	0	0	0	0	0	0	0	0	0	0	0	0	0	0	0	0	0	0	0	0	484600000	0	319530000	0	0	0	0	0	0	0	0	0	0	0	0	0	0	0	246300000	0	0	0	0	0	0	0	0	0	0	0	98218000	0	0	0	0	0	0	0	0	0	0	0	317020000	0	0	0	0	0	453730000	0	306520000	0	0	0	0	0	0	0	0	0	0	0	0	0	0	0	263150000	0	0	0	0	0	447560000	0	0	0	0	0	0	0	0	0	0	0	0	0	0	0	0	0	0	0	0	0	0	0	1	0	0	0	0	0	0	0	0	0	0	0	0	0	0	0	0	0	0	0	0	0	0	0	1	0	1	0	0	0	0	1	1	0	0	0	0	0	0	0	0	0	0	0	0	0	0	0	1	0	1	0	1	0	0	0	0	0	0	0	0	0	0	0	0	0	1	0	0	0	0	0	1	2	2	1	0	1	0	0	0	0	0	0	0	0	0	0	0	0	0	0	0	0	0	0	1	1	2	1	0	0	0	0	0	0	0	0	0	0	0	0	0	0	2	0	0	0	0	0	0	1	0	1	0	0	1	0	0	0	0	0	0	0	0	0	0	0	1	0	0	0	0	0	0	0	1	0	0	0	1	0	1	1	0	0	0	0	0	0	0	0	0	0	0	0	0	0	0	0	0	0	0	0	0	31	+			2191	3085;3086;3087;3662;5619;8995;8996;14519;14520;14592;17744;17745;18047;20492;20493;24972;33559;38330;38850;46318;51411;52786;52787;54281;54282;56303;58282;60483;60484;71618;73128;73129;83761;85850;87013;93966;93967;94515;98408;98409;101865;101872;102260;105354;105355;105356;106544;108855;108856	False;False;False;False;False;False;False;False;False;False;False;False;False;False;False;False;False;True;False;False;False;False;False;False;False;False;False;False;False;False;False;False;False;False;False;False;False;False;False;False;False;False;False;False;False;False;False;False;False	3204;3205;3206;3812;5832;9364;9365;9366;15044;15045;15117;18363;18364;18676;21183;21184;25776;34600;39491;40028;47703;52934;54346;54347;55898;55899;57968;60002;62272;62273;62274;74401;75967;75968;86878;89076;90293;97518;97519;98082;102101;102102;105670;105677;106078;109274;109275;109276;110502;112856;112857	150161;150162;150163;150164;150165;150166;150167;150168;150169;150170;150171;150172;150173;150174;150175;150176;150177;150178;150179;150180;150181;150182;150183;150184;150185;150186;150187;150188;150189;150190;150191;150192;150193;150194;150195;150196;150197;150198;150199;150200;150201;150202;150203;150204;150205;150206;150207;150208;150209;150210;150211;150212;150213;150214;150215;150216;150217;150218;150219;150220;150221;150222;150223;150224;150225;150226;150227;150228;150229;150230;150231;150232;150233;150234;150235;150236;150237;150238;150239;150240;150241;150242;150243;150244;150245;150246;178881;178882;178883;178884;178885;178886;178887;178888;178889;178890;178891;178892;178893;178894;178895;178896;178897;178898;178899;178900;178901;178902;178903;178904;178905;178906;178907;178908;178909;178910;178911;178912;178913;178914;178915;178916;178917;178918;178919;178920;178921;178922;178923;178924;178925;178926;178927;178928;178929;178930;178931;178932;178933;178934;178935;178936;178937;178938;178939;178940;178941;178942;178943;178944;178945;178946;178947;178948;178949;178950;178951;178952;178953;178954;178955;178956;178957;178958;178959;178960;178961;178962;178963;178964;178965;178966;178967;178968;178969;178970;178971;178972;178973;178974;178975;178976;178977;178978;178979;178980;178981;178982;178983;178984;178985;178986;178987;178988;178989;178990;178991;178992;178993;178994;178995;178996;178997;178998;178999;179000;179001;179002;179003;179004;179005;179006;179007;179008;179009;179010;179011;179012;179013;179014;179015;179016;179017;179018;179019;179020;179021;179022;179023;179024;179025;179026;179027;179028;179029;179030;179031;179032;179033;179034;179035;179036;179037;179038;179039;179040;179041;179042;179043;179044;179045;179046;179047;179048;179049;179050;179051;179052;179053;179054;179055;179056;179057;179058;179059;179060;179061;179062;265515;265516;265517;265518;265519;265520;265521;265522;265523;265524;265525;265526;265527;265528;265529;265530;265531;265532;265533;265534;265535;265536;265537;265538;265539;265540;265541;265542;265543;265544;265545;265546;265547;265548;265549;265550;265551;265552;265553;265554;265555;265556;265557;265558;265559;265560;265561;265562;265563;265564;265565;265566;265567;265568;265569;265570;265571;265572;265573;265574;265575;265576;265577;265578;265579;265580;265581;265582;265583;265584;265585;265586;265587;265588;265589;265590;265591;265592;265593;265594;265595;265596;265597;265598;265599;265600;265601;265602;265603;265604;265605;265606;265607;265608;265609;265610;265611;265612;265613;265614;265615;265616;265617;265618;265619;265620;265621;265622;265623;265624;265625;265626;265627;265628;265629;265630;265631;265632;265633;265634;265635;265636;265637;265638;265639;265640;265641;265642;265643;265644;265645;265646;265647;265648;265649;265650;265651;265652;265653;265654;265655;265656;265657;265658;265659;265660;265661;265662;265663;265664;265665;265666;265667;265668;265669;265670;265671;265672;265673;265674;265675;265676;265677;265678;265679;265680;265681;265682;265683;265684;265685;265686;265687;265688;265689;265690;265691;265692;265693;265694;265695;265696;265697;265698;265699;265700;265701;265702;265703;265704;265705;265706;265707;265708;265709;265710;265711;265712;265713;265714;265715;265716;265717;265718;265719;265720;265721;265722;265723;265724;265725;265726;265727;265728;265729;265730;265731;265732;265733;265734;265735;265736;265737;265738;265739;265740;265741;265742;265743;265744;265745;265746;265747;265748;265749;265750;265751;265752;265753;265754;265755;265756;265757;265758;265759;265760;265761;265762;265763;265764;265765;265766;265767;265768;265769;265770;265771;265772;265773;265774;265775;265776;265777;265778;265779;265780;265781;265782;265783;265784;265785;265786;265787;265788;265789;265790;265791;265792;265793;265794;265795;265796;265797;265798;265799;265800;265801;265802;265803;265804;265805;265806;265807;265808;265809;265810;265811;265812;265813;265814;265815;265816;265817;265818;265819;265820;265821;265822;265823;265824;265825;265826;265827;265828;265829;265830;265831;265832;265833;265834;265835;265836;265837;265838;265839;265840;265841;265842;265843;265844;265845;265846;265847;265848;265849;265850;265851;265852;265853;265854;265855;265856;265857;265858;265859;265860;265861;265862;265863;265864;265865;265866;265867;265868;265869;265870;265871;265872;265873;265874;265875;265876;265877;265878;265879;265880;265881;265882;265883;265884;265885;265886;265887;265888;265889;265890;265891;265892;265893;265894;265895;265896;265897;265898;265899;265900;265901;265902;265903;265904;265905;265906;265907;265908;265909;265910;265911;265912;265913;265914;265915;265916;265917;265918;265919;265920;265921;265922;265923;265924;265925;265926;265927;265928;265929;265930;265931;265932;265933;265934;265935;265936;265937;265938;265939;265940;265941;265942;265943;265944;265945;265946;265947;265948;265949;265950;265951;265952;265953;265954;265955;265956;265957;265958;414369;414370;414371;414372;414373;414374;414375;414376;414377;414378;414379;414380;414381;414382;414383;414384;414385;414386;414387;414388;414389;414390;414391;414392;414393;414394;414395;414396;414397;414398;414399;414400;414401;414402;414403;414404;414405;414406;414407;414408;414409;414410;414411;414412;414413;414414;414415;414416;414417;414418;414419;414420;414421;414422;414423;414424;414425;414426;414427;414428;414429;414430;414431;414432;414433;414434;414435;414436;414437;414438;414439;414440;414441;414442;414443;414444;414445;414446;414447;414448;414449;414450;414451;414452;414453;414454;414455;414456;414457;414458;414459;414460;414461;414462;414463;414464;414465;414466;414467;414468;414469;414470;414471;414472;414473;414474;414475;414476;414477;414478;414479;414480;414481;414482;414483;414484;414485;414486;414487;414488;414489;414490;414491;414492;414493;414494;414495;414496;414497;414498;414499;414500;414501;414502;414503;414504;414505;414506;414507;414508;414509;414510;414511;414512;414513;414514;414515;414516;414517;414518;414519;414520;639479;639480;639481;639482;639483;639484;639485;639486;639487;639488;639489;639490;639491;639492;639493;639494;639495;639496;639497;639498;639499;639500;639501;639502;639503;639504;639505;639506;639507;639508;639509;639510;639511;639512;639513;639514;639515;639516;639517;639518;639519;639520;639521;639522;639523;639524;639525;639526;639527;639528;639529;639530;639531;639532;639533;639534;639535;639536;639537;639538;639539;639540;639541;639542;639543;639544;639545;639546;639547;639548;639549;639550;639551;639552;639553;639554;639555;639556;639557;639558;639559;639560;639561;639562;639563;639564;639565;639566;639567;639568;639569;639570;639571;639572;639573;639574;639575;639576;639577;639578;639579;639580;639581;639582;639583;639584;639585;639586;639587;639588;639589;639590;639591;639592;639593;639594;639595;639596;639597;639598;639599;639600;639601;639602;639603;639604;639605;639606;639607;639608;639609;639610;639611;639612;639613;639614;639615;639616;639617;639618;639619;639620;639621;639622;639623;639624;639625;639626;639627;639628;639629;639630;639631;639632;639633;639634;639635;639636;639637;639638;639639;639640;639641;639642;639643;639644;639645;639646;639647;639648;639649;639650;639651;639652;639653;639654;639655;639656;639657;639658;639659;639660;639661;639662;639663;639664;639665;639666;639667;639668;639669;639670;639671;639672;639673;639674;639675;639676;639677;639678;639679;639680;639681;639682;639683;639684;639685;639686;639687;639688;639689;639690;639691;639692;639693;639694;639695;639696;639697;639698;639699;639700;639701;639702;639703;639704;639705;639706;639707;639708;639709;639710;639711;639712;639713;639714;639715;639716;639717;639718;639719;639720;639721;639722;639723;639724;639725;639726;639727;639728;639729;639730;639731;639732;639733;639734;639735;639736;639737;639738;639739;639740;639741;639742;639743;639744;639745;639746;639747;639748;639749;639750;639751;639752;639753;639754;639755;639756;639757;639758;639759;639760;639761;639762;639763;639764;639765;639766;639767;639768;639769;639770;639771;639772;639773;639774;639775;639776;639777;639778;639779;639780;639781;639782;639783;639784;639785;639786;639787;639788;639789;639790;639791;639792;639793;639794;639795;639796;639797;639798;639799;639800;639801;639802;639803;639804;639805;639806;639807;639808;639809;639810;639811;639812;639813;639814;639815;639816;639817;639818;639819;639820;639821;639822;639823;639824;639825;639826;639827;639828;639829;639830;639831;639832;639833;639834;639835;639836;639837;639838;639839;639840;639841;639842;639843;639844;639845;639846;639847;639848;639849;639850;639851;639852;639853;639854;639855;639856;639857;639858;639859;639860;639861;639862;639863;639864;639865;639866;639867;639868;639869;639870;639871;639872;639873;639874;639875;639876;639877;639878;639879;639880;639881;639882;639883;639884;639885;639886;639887;639888;639889;639890;639891;639892;639893;639894;639895;639896;639897;639898;639899;639900;639901;639902;639903;639904;639905;639906;639907;639908;639909;639910;639911;639912;639913;639914;639915;639916;639917;639918;639919;639920;639921;639922;639923;639924;639925;639926;639927;639928;639929;639930;639931;639932;639933;639934;639935;639936;639937;639938;639939;639940;639941;639942;639943;639944;639945;639946;639947;639948;639949;639950;639951;639952;639953;639954;639955;639956;639957;639958;639959;639960;639961;639962;639963;639964;639965;639966;639967;639968;639969;639970;639971;639972;639973;639974;639975;639976;639977;639978;639979;639980;639981;639982;639983;639984;639985;639986;639987;639988;639989;639990;639991;639992;639993;639994;639995;639996;639997;639998;639999;640000;640001;640002;641927;641928;641929;641930;641931;641932;641933;641934;641935;641936;641937;641938;641939;641940;641941;641942;641943;641944;641945;641946;641947;641948;641949;641950;641951;641952;641953;641954;641955;641956;641957;641958;641959;641960;641961;641962;641963;641964;641965;641966;641967;641968;641969;641970;775915;775916;775917;775918;775919;775920;775921;775922;775923;775924;775925;775926;775927;775928;775929;775930;775931;775932;775933;775934;775935;775936;775937;775938;775939;775940;775941;775942;775943;775944;775945;775946;775947;775948;775949;775950;775951;775952;775953;775954;775955;775956;775957;775958;775959;775960;775961;775962;775963;775964;775965;775966;775967;775968;775969;775970;775971;775972;775973;775974;775975;775976;775977;775978;775979;775980;775981;775982;775983;775984;775985;775986;775987;775988;775989;775990;775991;775992;775993;775994;775995;775996;775997;775998;775999;776000;776001;776002;776003;776004;776005;776006;776007;776008;776009;776010;776011;776012;776013;776014;776015;776016;776017;776018;776019;776020;776021;776022;776023;776024;776025;776026;776027;776028;776029;776030;776031;776032;776033;776034;776035;776036;776037;776038;776039;776040;776041;776042;776043;776044;776045;776046;776047;776048;776049;776050;776051;776052;776053;776054;776055;776056;776057;776058;776059;776060;776061;776062;776063;776064;776065;776066;776067;776068;776069;776070;776071;776072;776073;776074;776075;776076;776077;776078;776079;776080;776081;776082;776083;776084;776085;776086;776087;776088;776089;776090;776091;776092;776093;776094;776095;776096;776097;776098;776099;776100;776101;776102;776103;776104;776105;776106;776107;776108;776109;776110;776111;776112;776113;776114;776115;776116;776117;776118;776119;776120;776121;776122;776123;776124;776125;776126;776127;776128;776129;776130;776131;776132;776133;776134;776135;776136;776137;776138;776139;776140;776141;776142;776143;776144;776145;776146;776147;776148;776149;776150;776151;776152;776153;776154;776155;776156;776157;776158;776159;776160;776161;776162;776163;776164;776165;776166;776167;776168;776169;776170;776171;776172;776173;776174;776175;776176;776177;776178;776179;776180;776181;776182;776183;776184;776185;776186;776187;776188;776189;776190;776191;776192;776193;776194;776195;776196;776197;776198;776199;776200;776201;776202;776203;776204;776205;776206;776207;776208;776209;776210;776211;776212;776213;776214;776215;776216;776217;776218;776219;776220;776221;776222;776223;776224;776225;776226;776227;776228;776229;776230;776231;776232;776233;776234;776235;776236;776237;776238;776239;776240;776241;776242;776243;776244;776245;776246;776247;776248;776249;776250;776251;776252;776253;776254;776255;776256;776257;776258;776259;776260;776261;776262;776263;776264;776265;776266;776267;776268;776269;776270;776271;776272;776273;776274;776275;776276;776277;776278;776279;776280;776281;776282;776283;776284;776285;776286;776287;776288;776289;776290;776291;776292;776293;776294;776295;776296;776297;776298;776299;776300;776301;776302;776303;776304;776305;776306;776307;776308;776309;776310;776311;776312;776313;776314;776315;776316;776317;776318;776319;776320;776321;776322;776323;776324;776325;776326;776327;776328;776329;776330;776331;776332;776333;776334;776335;776336;776337;776338;776339;776340;776341;776342;776343;776344;776345;776346;776347;776348;776349;776350;776351;776352;776353;776354;776355;776356;776357;776358;776359;776360;776361;776362;776363;776364;776365;776366;776367;776368;776369;776370;776371;776372;776373;776374;776375;776376;776377;776378;776379;776380;776381;776382;776383;776384;776385;776386;776387;776388;776389;776390;776391;776392;776393;776394;776395;776396;776397;776398;776399;776400;776401;776402;776403;776404;776405;776406;776407;776408;776409;776410;776411;776412;776413;776414;776415;776416;776417;776418;776419;776420;776421;776422;776423;776424;776425;776426;776427;776428;776429;776430;776431;776432;776433;776434;776435;776436;776437;776438;776439;776440;776441;776442;776443;776444;776445;776446;776447;776448;776449;776450;776451;776452;776453;776454;776455;776456;776457;776458;776459;776460;776461;776462;776463;776464;776465;776466;776467;776468;776469;776470;776471;776472;776473;776474;776475;776476;776477;776478;776479;776480;776481;776482;776483;776484;776485;776486;776487;776488;776489;776490;776491;776492;776493;776494;776495;776496;776497;776498;776499;776500;776501;776502;776503;776504;776505;776506;776507;776508;776509;776510;792747;903639;903640;903641;903642;903643;903644;903645;903646;903647;903648;903649;903650;903651;903652;903653;903654;903655;903656;903657;903658;903659;903660;903661;903662;903663;903664;903665;903666;903667;903668;903669;903670;903671;903672;903673;903674;903675;903676;903677;903678;903679;903680;903681;903682;903683;903684;903685;903686;903687;903688;903689;903690;903691;903692;903693;903694;903695;903696;903697;903698;903699;903700;903701;903702;903703;903704;903705;903706;903707;903708;903709;903710;903711;903712;903713;903714;903715;903716;903717;903718;903719;903720;903721;903722;903723;903724;903725;903726;903727;903728;903729;903730;903731;903732;903733;903734;903735;903736;903737;903738;903739;903740;903741;903742;903743;903744;903745;903746;903747;903748;903749;903750;903751;903752;903753;903754;903755;903756;903757;903758;903759;903760;903761;903762;903763;903764;903765;903766;903767;903768;903769;903770;903771;903772;903773;903774;903775;903776;903777;903778;903779;903780;903781;903782;903783;903784;903785;903786;903787;903788;903789;903790;903791;903792;903793;903794;903795;903796;903797;903798;903799;903800;903801;903802;903803;903804;903805;903806;903807;903808;903809;903810;903811;903812;903813;903814;903815;903816;903817;903818;903819;903820;903821;903822;903823;903824;903825;903826;903827;903828;903829;903830;903831;903832;903833;903834;903835;903836;903837;903838;903839;903840;903841;903842;903843;903844;903845;903846;903847;903848;903849;903850;903851;903852;903853;903854;903855;903856;903857;903858;903859;903860;903861;903862;903863;903864;903865;903866;903867;903868;903869;903870;903871;903872;903873;903874;903875;903876;903877;903878;903879;903880;903881;903882;903883;903884;903885;903886;903887;903888;903889;903890;903891;903892;903893;903894;903895;903896;903897;903898;903899;903900;903901;903902;903903;903904;903905;903906;903907;903908;903909;903910;903911;903912;903913;903914;903915;903916;903917;903918;903919;903920;903921;903922;903923;903924;903925;903926;903927;903928;903929;903930;903931;903932;903933;903934;903935;903936;903937;903938;903939;903940;903941;903942;903943;903944;903945;903946;903947;903948;903949;903950;903951;903952;903953;903954;903955;903956;903957;903958;903959;903960;903961;903962;903963;903964;903965;903966;903967;903968;903969;903970;903971;903972;903973;903974;903975;903976;903977;903978;903979;903980;903981;903982;903983;903984;903985;903986;903987;903988;903989;903990;903991;903992;903993;903994;903995;903996;903997;903998;903999;904000;904001;904002;904003;904004;904005;904006;904007;904008;904009;904010;904011;904012;904013;904014;904015;904016;904017;904018;904019;904020;904021;904022;904023;904024;904025;904026;904027;904028;904029;904030;904031;904032;904033;904034;904035;904036;904037;904038;904039;904040;904041;904042;904043;904044;904045;904046;904047;904048;904049;904050;904051;904052;904053;904054;904055;904056;904057;904058;904059;904060;904061;904062;904063;904064;904065;904066;904067;904068;904069;904070;904071;904072;904073;904074;904075;904076;904077;904078;904079;904080;904081;904082;904083;904084;904085;904086;904087;904088;904089;904090;904091;904092;904093;904094;904095;904096;904097;904098;904099;904100;904101;904102;904103;904104;904105;904106;904107;904108;904109;904110;904111;904112;904113;904114;904115;904116;904117;904118;904119;904120;904121;904122;904123;904124;904125;904126;904127;904128;904129;904130;904131;904132;904133;904134;904135;904136;904137;904138;904139;904140;904141;904142;904143;904144;904145;904146;904147;904148;904149;904150;904151;904152;904153;904154;904155;904156;904157;904158;904159;904160;904161;904162;904163;904164;904165;904166;904167;904168;904169;904170;904171;904172;904173;904174;904175;904176;904177;904178;904179;904180;904181;904182;904183;904184;904185;904186;904187;904188;904189;904190;904191;904192;904193;904194;904195;904196;904197;904198;904199;904200;904201;904202;904203;904204;904205;904206;904207;904208;904209;904210;904211;904212;904213;904214;904215;904216;904217;904218;904219;904220;904221;904222;904223;904224;904225;904226;904227;904228;904229;904230;904231;904232;904233;904234;904235;904236;904237;904238;904239;904240;904241;904242;904243;904244;904245;904246;904247;904248;904249;904250;904251;904252;904253;904254;904255;904256;904257;904258;904259;904260;904261;904262;904263;904264;904265;904266;904267;904268;904269;904270;904271;904272;904273;904274;904275;904276;904277;904278;904279;904280;904281;904282;904283;904284;904285;904286;904287;904288;904289;904290;904291;904292;904293;904294;904295;904296;904297;904298;904299;904300;904301;904302;904303;904304;904305;904306;904307;904308;904309;904310;904311;904312;904313;904314;904315;904316;904317;904318;904319;904320;904321;904322;904323;1083613;1083614;1083615;1083616;1083617;1083618;1083619;1083620;1083621;1083622;1083623;1083624;1083625;1083626;1083627;1083628;1083629;1083630;1083631;1083632;1083633;1083634;1083635;1083636;1083637;1083638;1083639;1083640;1083641;1083642;1083643;1083644;1083645;1083646;1083647;1083648;1083649;1083650;1083651;1083652;1083653;1083654;1083655;1083656;1083657;1083658;1083659;1083660;1083661;1083662;1083663;1083664;1083665;1083666;1083667;1083668;1083669;1083670;1083671;1083672;1083673;1083674;1083675;1083676;1083677;1083678;1083679;1083680;1083681;1083682;1083683;1083684;1083685;1083686;1083687;1083688;1083689;1083690;1083691;1083692;1083693;1083694;1083695;1083696;1083697;1083698;1083699;1083700;1083701;1083702;1083703;1083704;1083705;1083706;1083707;1083708;1083709;1083710;1083711;1083712;1083713;1083714;1083715;1083716;1083717;1083718;1083719;1083720;1083721;1083722;1083723;1083724;1083725;1083726;1083727;1083728;1083729;1083730;1083731;1083732;1083733;1083734;1083735;1083736;1083737;1083738;1083739;1083740;1083741;1083742;1083743;1083744;1083745;1083746;1083747;1083748;1083749;1083750;1083751;1083752;1083753;1083754;1083755;1083756;1083757;1083758;1083759;1083760;1083761;1083762;1083763;1083764;1083765;1083766;1083767;1083768;1083769;1083770;1083771;1083772;1083773;1083774;1083775;1083776;1083777;1083778;1083779;1083780;1083781;1083782;1083783;1083784;1083785;1083786;1083787;1083788;1083789;1083790;1083791;1083792;1083793;1083794;1083795;1083796;1083797;1083798;1083799;1083800;1083801;1083802;1083803;1083804;1083805;1083806;1083807;1083808;1083809;1083810;1083811;1083812;1083813;1083814;1083815;1083816;1083817;1083818;1083819;1083820;1083821;1083822;1083823;1083824;1083825;1083826;1083827;1083828;1083829;1083830;1083831;1083832;1083833;1083834;1083835;1083836;1083837;1083838;1083839;1083840;1083841;1083842;1083843;1083844;1083845;1083846;1083847;1083848;1083849;1083850;1083851;1083852;1083853;1083854;1083855;1083856;1083857;1083858;1083859;1083860;1083861;1083862;1083863;1083864;1083865;1083866;1083867;1083868;1083869;1083870;1083871;1083872;1083873;1083874;1083875;1083876;1083877;1083878;1083879;1083880;1083881;1083882;1083883;1083884;1083885;1083886;1083887;1083888;1083889;1083890;1083891;1083892;1083893;1083894;1083895;1083896;1083897;1083898;1083899;1083900;1083901;1083902;1083903;1083904;1083905;1083906;1083907;1083908;1083909;1083910;1083911;1083912;1083913;1083914;1083915;1083916;1083917;1427781;1427782;1427783;1427784;1427785;1427786;1427787;1427788;1427789;1427790;1427791;1427792;1427793;1427794;1427795;1427796;1427797;1427798;1427799;1427800;1427801;1427802;1427803;1427804;1427805;1427806;1427807;1427808;1427809;1427810;1427811;1427812;1427813;1427814;1427815;1427816;1427817;1427818;1427819;1427820;1427821;1427822;1427823;1427824;1427825;1427826;1427827;1427828;1427829;1427830;1427831;1427832;1427833;1427834;1427835;1427836;1427837;1427838;1427839;1427840;1427841;1427842;1427843;1427844;1427845;1427846;1427847;1427848;1427849;1427850;1427851;1427852;1427853;1427854;1427855;1427856;1427857;1427858;1427859;1427860;1427861;1427862;1427863;1427864;1427865;1427866;1427867;1427868;1427869;1427870;1427871;1427872;1427873;1427874;1427875;1427876;1427877;1427878;1427879;1427880;1427881;1427882;1427883;1427884;1427885;1427886;1427887;1427888;1427889;1427890;1427891;1427892;1427893;1427894;1427895;1427896;1427897;1427898;1427899;1427900;1427901;1427902;1427903;1427904;1427905;1427906;1427907;1427908;1427909;1427910;1427911;1427912;1427913;1427914;1427915;1427916;1427917;1427918;1427919;1427920;1427921;1427922;1427923;1427924;1427925;1427926;1427927;1427928;1427929;1427930;1427931;1427932;1427933;1427934;1427935;1427936;1427937;1427938;1427939;1427940;1427941;1427942;1427943;1427944;1427945;1427946;1427947;1427948;1427949;1427950;1427951;1427952;1427953;1427954;1427955;1427956;1427957;1427958;1427959;1427960;1427961;1427962;1427963;1427964;1427965;1427966;1427967;1427968;1427969;1427970;1427971;1427972;1427973;1427974;1427975;1427976;1427977;1427978;1427979;1427980;1427981;1427982;1427983;1427984;1427985;1427986;1427987;1427988;1427989;1427990;1427991;1427992;1427993;1427994;1427995;1427996;1427997;1427998;1427999;1428000;1428001;1428002;1428003;1428004;1428005;1428006;1428007;1428008;1428009;1428010;1428011;1428012;1428013;1428014;1428015;1428016;1428017;1428018;1428019;1428020;1428021;1428022;1428023;1428024;1428025;1428026;1428027;1428028;1428029;1624446;1624447;1624448;1624449;1624450;1624451;1624452;1624453;1624454;1624455;1624456;1624457;1624458;1624459;1624460;1624461;1624462;1624463;1624464;1624465;1624466;1624467;1624468;1624469;1624470;1624471;1624472;1624473;1624474;1624475;1624476;1624477;1624478;1624479;1624480;1624481;1624482;1624483;1624484;1624485;1624486;1624487;1624488;1624489;1624490;1624491;1624492;1624493;1624494;1624495;1624496;1624497;1624498;1624499;1624500;1624501;1624502;1624503;1624504;1624505;1624506;1624507;1624508;1624509;1624510;1624511;1624512;1624513;1624514;1624515;1624516;1624517;1624518;1624519;1624520;1624521;1624522;1624523;1624524;1624525;1624526;1624527;1624528;1624529;1624530;1624531;1624532;1624533;1624534;1624535;1624536;1624537;1624538;1624539;1624540;1624541;1624542;1624543;1624544;1624545;1624546;1624547;1624548;1624549;1624550;1624551;1624552;1624553;1624554;1624555;1624556;1624557;1624558;1624559;1624560;1624561;1624562;1624563;1624564;1624565;1624566;1624567;1624568;1624569;1624570;1624571;1624572;1647942;1647943;1647944;1647945;1647946;1647947;1647948;1647949;1647950;1647951;1647952;1647953;1647954;1647955;1647956;1647957;1647958;1647959;1647960;1647961;1647962;1647963;1647964;1647965;1647966;1647967;1647968;1647969;1647970;1647971;1647972;1647973;1647974;1647975;1647976;1647977;1647978;1647979;1647980;1647981;1647982;1647983;1647984;1647985;1647986;1647987;1647988;1647989;1647990;1647991;1647992;1647993;1647994;1647995;1647996;1647997;1647998;1647999;1648000;1648001;1648002;1648003;1648004;1648005;1648006;1648007;1648008;1648009;1648010;1648011;1648012;1648013;1648014;1648015;1648016;1648017;1648018;1648019;1648020;1648021;1648022;1991678;1991679;1991680;1991681;1991682;1991683;1991684;1991685;1991686;1991687;1991688;1991689;1991690;1991691;1991692;1991693;1991694;1991695;1991696;1991697;1991698;1991699;1991700;1991701;1991702;1991703;1991704;1991705;1991706;1991707;1991708;1991709;1991710;1991711;1991712;1991713;1991714;1991715;1991716;1991717;1991718;1991719;1991720;1991721;1991722;1991723;1991724;1991725;1991726;1991727;1991728;1991729;1991730;1991731;1991732;1991733;1991734;1991735;1991736;1991737;1991738;1991739;1991740;1991741;1991742;1991743;1991744;1991745;1991746;1991747;1991748;1991749;1991750;1991751;1991752;1991753;1991754;1991755;1991756;1991757;1991758;1991759;1991760;1991761;1991762;1991763;1991764;1991765;1991766;1991767;1991768;1991769;1991770;1991771;1991772;1991773;1991774;1991775;1991776;1991777;1991778;1991779;1991780;1991781;1991782;1991783;1991784;1991785;1991786;1991787;1991788;1991789;1991790;1991791;1991792;1991793;1991794;1991795;1991796;1991797;1991798;1991799;1991800;1991801;1991802;1991803;1991804;1991805;1991806;1991807;1991808;1991809;1991810;1991811;1991812;1991813;1991814;1991815;1991816;1991817;1991818;1991819;1991820;1991821;1991822;1991823;1991824;1991825;1991826;1991827;1991828;1991829;1991830;1991831;1991832;1991833;1991834;1991835;1991836;1991837;1991838;1991839;1991840;1991841;1991842;1991843;1991844;1991845;1991846;1991847;1991848;1991849;1991850;1991851;1991852;1991853;1991854;1991855;1991856;1991857;1991858;1991859;1991860;1991861;1991862;1991863;1991864;1991865;1991866;1991867;1991868;1991869;1991870;1991871;1991872;1991873;1991874;1991875;1991876;1991877;1991878;1991879;1991880;1991881;1991882;1991883;1991884;1991885;1991886;1991887;1991888;1991889;1991890;1991891;1991892;1991893;1991894;1991895;1991896;1991897;1991898;1991899;1991900;1991901;1991902;1991903;1991904;1991905;1991906;1991907;1991908;1991909;1991910;1991911;1991912;1991913;1991914;1991915;1991916;1991917;1991918;1991919;1991920;1991921;1991922;1991923;1991924;1991925;1991926;1991927;1991928;1991929;1991930;1991931;1991932;1991933;1991934;1991935;1991936;1991937;1991938;1991939;1991940;1991941;1991942;1991943;1991944;1991945;1991946;1991947;1991948;1991949;1991950;1991951;1991952;1991953;1991954;1991955;1991956;1991957;1991958;1991959;1991960;1991961;1991962;1991963;1991964;1991965;1991966;1991967;1991968;1991969;1991970;1991971;1991972;1991973;1991974;1991975;1991976;1991977;1991978;1991979;1991980;1991981;1991982;1991983;1991984;1991985;1991986;1991987;1991988;1991989;1991990;1991991;1991992;1991993;1991994;1991995;1991996;1991997;1991998;1991999;1992000;1992001;1992002;1992003;1992004;1992005;1992006;1992007;1992008;1992009;1992010;1992011;1992012;1992013;1992014;1992015;1992016;1992017;1992018;1992019;1992020;1992021;1992022;1992023;1992024;1992025;1992026;1992027;1992028;1992029;1992030;1992031;1992032;1992033;1992034;1992035;1992036;1992037;1992038;1992039;1992040;2214541;2214542;2272725;2272726;2272727;2272728;2272729;2272730;2272731;2272732;2272733;2272734;2272735;2272736;2272737;2272738;2272739;2272740;2272741;2272742;2272743;2272744;2272745;2272746;2272747;2272748;2272749;2272750;2272751;2272752;2272753;2272754;2272755;2272756;2272757;2272758;2272759;2272760;2272761;2272762;2272763;2272764;2272765;2272766;2272767;2272768;2272769;2272770;2272771;2272772;2272773;2272774;2272775;2272776;2272777;2342785;2342786;2342787;2342788;2342789;2342790;2342791;2342792;2342793;2342794;2342795;2342796;2342797;2342798;2342799;2342800;2342801;2342802;2342803;2342804;2342805;2342806;2342807;2342808;2342809;2342810;2342811;2342812;2342813;2342814;2342815;2342816;2342817;2342818;2342819;2342820;2342821;2342822;2342823;2342824;2342825;2342826;2342827;2342828;2342829;2342830;2342831;2342832;2342833;2342834;2342835;2342836;2342837;2342838;2342839;2342840;2342841;2342842;2342843;2342844;2342845;2342846;2342847;2342848;2342849;2342850;2342851;2342852;2342853;2342854;2342855;2342856;2342857;2342858;2342859;2342860;2342861;2342862;2342863;2342864;2342865;2342866;2342867;2342868;2342869;2342870;2342871;2342872;2342873;2342874;2342875;2342876;2342877;2342878;2342879;2342880;2342881;2342882;2342883;2342884;2342885;2342886;2342887;2342888;2342889;2342890;2342891;2342892;2342893;2342894;2342895;2342896;2342897;2342898;2342899;2342900;2342901;2342902;2342903;2342904;2342905;2342906;2342907;2342908;2342909;2342910;2342911;2342912;2342913;2342914;2342915;2342916;2342917;2342918;2342919;2342920;2342921;2342922;2342923;2342924;2342925;2342926;2342927;2342928;2342929;2342930;2342931;2342932;2342933;2342934;2342935;2342936;2342937;2342938;2342939;2342940;2342941;2342942;2342943;2342944;2342945;2342946;2342947;2342948;2342949;2342950;2342951;2342952;2342953;2342954;2342955;2342956;2342957;2342958;2342959;2342960;2342961;2342962;2342963;2342964;2342965;2342966;2342967;2342968;2342969;2342970;2342971;2342972;2342973;2342974;2342975;2342976;2342977;2342978;2342979;2342980;2342981;2342982;2342983;2342984;2342985;2342986;2342987;2342988;2342989;2342990;2342991;2342992;2342993;2342994;2342995;2342996;2342997;2342998;2342999;2343000;2343001;2343002;2343003;2343004;2343005;2343006;2343007;2343008;2343009;2343010;2343011;2343012;2343013;2343014;2343015;2343016;2343017;2343018;2343019;2343020;2343021;2343022;2343023;2343024;2343025;2343026;2343027;2343028;2343029;2343030;2343031;2343032;2343033;2343034;2343035;2343036;2343037;2343038;2343039;2343040;2343041;2343042;2343043;2343044;2343045;2343046;2343047;2343048;2343049;2343050;2343051;2343052;2343053;2343054;2343055;2343056;2343057;2343058;2343059;2343060;2343061;2343062;2343063;2343064;2343065;2343066;2343067;2343068;2343069;2343070;2343071;2343072;2343073;2343074;2343075;2343076;2343077;2343078;2343079;2343080;2343081;2343082;2343083;2343084;2343085;2343086;2343087;2343088;2343089;2343090;2343091;2343092;2343093;2343094;2343095;2343096;2343097;2343098;2343099;2343100;2343101;2343102;2343103;2343104;2343105;2343106;2343107;2343108;2343109;2343110;2343111;2343112;2343113;2343114;2343115;2343116;2343117;2343118;2343119;2343120;2343121;2343122;2343123;2343124;2343125;2343126;2343127;2343128;2343129;2343130;2343131;2343132;2343133;2343134;2343135;2343136;2343137;2343138;2343139;2343140;2343141;2343142;2343143;2343144;2343145;2343146;2343147;2343148;2343149;2343150;2343151;2343152;2343153;2343154;2343155;2343156;2343157;2343158;2343159;2343160;2343161;2343162;2343163;2343164;2343165;2343166;2343167;2343168;2343169;2343170;2343171;2343172;2343173;2343174;2343175;2343176;2343177;2343178;2343179;2343180;2343181;2343182;2343183;2343184;2343185;2343186;2343187;2343188;2343189;2343190;2343191;2343192;2343193;2343194;2343195;2343196;2343197;2343198;2343199;2343200;2343201;2343202;2343203;2343204;2343205;2343206;2343207;2343208;2343209;2343210;2343211;2343212;2343213;2343214;2343215;2343216;2343217;2343218;2343219;2343220;2343221;2343222;2343223;2343224;2343225;2343226;2343227;2343228;2343229;2343230;2343231;2343232;2343233;2343234;2343235;2343236;2343237;2343238;2343239;2343240;2343241;2343242;2343243;2343244;2343245;2343246;2343247;2343248;2343249;2343250;2343251;2343252;2343253;2343254;2343255;2343256;2343257;2343258;2343259;2343260;2343261;2343262;2343263;2343264;2343265;2343266;2343267;2343268;2343269;2343270;2343271;2343272;2343273;2343274;2343275;2343276;2343277;2343278;2343279;2343280;2343281;2343282;2343283;2343284;2343285;2343286;2343287;2343288;2343289;2343290;2343291;2343292;2343293;2343294;2343295;2343296;2343297;2343298;2343299;2343300;2343301;2343302;2343303;2343304;2343305;2343306;2343307;2343308;2343309;2343310;2343311;2343312;2343313;2343314;2343315;2343316;2343317;2343318;2343319;2343320;2343321;2343322;2343323;2343324;2343325;2343326;2343327;2343328;2343329;2343330;2343331;2343332;2343333;2343334;2343335;2343336;2343337;2343338;2343339;2343340;2343341;2343342;2343343;2343344;2343345;2343346;2343347;2343348;2343349;2343350;2343351;2343352;2343353;2343354;2343355;2343356;2343357;2343358;2343359;2343360;2343361;2343362;2343363;2343364;2343365;2343366;2343367;2343368;2343369;2343370;2343371;2343372;2343373;2343374;2343375;2343376;2343377;2343378;2343379;2343380;2343381;2343382;2343383;2343384;2343385;2343386;2343387;2343388;2343389;2343390;2343391;2343392;2343393;2343394;2343395;2343396;2343397;2343398;2343399;2343400;2343401;2343402;2343403;2343404;2343405;2343406;2343407;2343408;2343409;2343410;2343411;2343412;2343413;2343414;2343415;2343416;2343417;2343418;2343419;2343420;2343421;2343422;2343423;2343424;2343425;2343426;2343427;2343428;2343429;2343430;2343431;2343432;2343433;2343434;2343435;2343436;2343437;2343438;2343439;2343440;2343441;2343442;2343443;2343444;2343445;2343446;2343447;2343448;2343449;2343450;2343451;2343452;2343453;2343454;2343455;2343456;2343457;2343458;2343459;2343460;2343461;2343462;2343463;2343464;2343465;2343466;2343467;2343468;2343469;2343470;2343471;2343472;2343473;2343474;2343475;2343476;2343477;2343478;2343479;2343480;2343481;2343482;2343483;2343484;2343485;2343486;2343487;2343488;2343489;2343490;2343491;2343492;2343493;2343494;2343495;2343496;2343497;2343498;2343499;2343500;2343501;2343502;2343503;2343504;2343505;2343506;2343507;2343508;2343509;2343510;2343511;2343512;2343513;2343514;2343515;2343516;2343517;2343518;2343519;2343520;2343521;2343522;2343523;2343524;2343525;2343526;2343527;2343528;2343529;2343530;2343531;2343532;2343533;2343534;2343535;2343536;2343537;2343538;2343539;2343540;2343541;2343542;2343543;2343544;2343545;2343546;2343547;2343548;2343549;2343550;2343551;2343552;2343553;2343554;2343555;2343556;2343557;2343558;2343559;2343560;2343561;2343562;2343563;2343564;2343565;2343566;2343567;2343568;2343569;2343570;2343571;2343572;2343573;2343574;2343575;2343576;2343577;2343578;2343579;2343580;2343581;2343582;2343583;2343584;2343585;2343586;2343587;2343588;2343589;2343590;2343591;2343592;2343593;2343594;2343595;2343596;2343597;2343598;2343599;2343600;2343601;2343602;2343603;2343604;2343605;2343606;2343607;2343608;2343609;2343610;2343611;2343612;2343613;2343614;2343615;2343616;2343617;2343618;2343619;2343620;2343621;2343622;2343623;2343624;2343625;2343626;2343627;2343628;2343629;2343630;2343631;2343632;2343633;2343634;2343635;2343636;2343637;2343638;2343639;2343640;2343641;2343642;2343643;2343644;2343645;2343646;2343647;2343648;2343649;2343650;2343651;2343652;2343653;2343654;2343655;2343656;2343657;2343658;2343659;2343660;2343661;2343662;2343663;2343664;2343665;2343666;2343667;2343668;2343669;2343670;2343671;2343672;2343673;2343674;2343675;2343676;2343677;2343678;2343679;2343680;2343681;2343682;2343683;2343684;2343685;2343686;2343687;2343688;2343689;2343690;2343691;2343692;2343693;2343694;2343695;2343696;2343697;2343698;2343699;2343700;2343701;2343702;2343703;2343704;2343705;2343706;2343707;2343708;2343709;2343710;2343711;2343712;2343713;2343714;2343715;2343716;2343717;2343718;2343719;2343720;2343721;2343722;2343723;2343724;2343725;2343726;2343727;2343728;2343729;2343730;2343731;2343732;2343733;2343734;2343735;2343736;2343737;2343738;2343739;2343740;2343741;2343742;2343743;2343744;2343745;2343746;2343747;2343748;2343749;2343750;2343751;2343752;2343753;2343754;2343755;2343756;2343757;2343758;2343759;2343760;2343761;2343762;2343763;2343764;2343765;2343766;2343767;2343768;2343769;2343770;2343771;2343772;2343773;2343774;2343775;2343776;2343777;2343778;2343779;2343780;2343781;2343782;2343783;2343784;2343785;2343786;2343787;2343788;2343789;2343790;2343791;2343792;2343793;2343794;2343795;2343796;2343797;2343798;2343799;2343800;2343801;2343802;2343803;2343804;2343805;2343806;2343807;2343808;2343809;2343810;2343811;2343812;2343813;2343814;2343815;2343816;2343817;2343818;2343819;2343820;2343821;2343822;2343823;2343824;2343825;2343826;2343827;2343828;2343829;2343830;2343831;2343832;2343833;2343834;2343835;2343836;2343837;2343838;2343839;2343840;2343841;2343842;2343843;2343844;2343845;2343846;2343847;2343848;2343849;2343850;2343851;2343852;2343853;2343854;2343855;2343856;2343857;2343858;2343859;2343860;2343861;2343862;2343863;2343864;2343865;2343866;2343867;2343868;2343869;2343870;2343871;2343872;2343873;2343874;2343875;2343876;2343877;2343878;2343879;2343880;2343881;2343882;2343883;2343884;2343885;2343886;2343887;2343888;2343889;2343890;2343891;2343892;2343893;2343894;2343895;2343896;2343897;2343898;2343899;2343900;2343901;2343902;2343903;2343904;2343905;2343906;2343907;2343908;2343909;2343910;2343911;2343912;2343913;2343914;2343915;2343916;2343917;2343918;2343919;2343920;2343921;2343922;2343923;2343924;2343925;2343926;2343927;2343928;2343929;2343930;2343931;2343932;2343933;2343934;2343935;2343936;2343937;2343938;2343939;2343940;2343941;2343942;2343943;2343944;2343945;2343946;2343947;2343948;2343949;2343950;2343951;2343952;2343953;2343954;2343955;2343956;2343957;2343958;2343959;2343960;2343961;2343962;2343963;2343964;2343965;2343966;2343967;2343968;2343969;2343970;2343971;2343972;2343973;2343974;2343975;2343976;2343977;2343978;2343979;2343980;2343981;2343982;2343983;2343984;2343985;2343986;2343987;2343988;2343989;2343990;2343991;2343992;2343993;2343994;2343995;2343996;2343997;2343998;2343999;2344000;2344001;2344002;2344003;2344004;2344005;2344006;2344007;2344008;2344009;2344010;2344011;2344012;2344013;2344014;2344015;2344016;2344017;2344018;2344019;2344020;2344021;2344022;2344023;2344024;2344025;2344026;2344027;2344028;2344029;2344030;2344031;2344032;2344033;2344034;2344035;2344036;2344037;2344038;2344039;2344040;2344041;2344042;2344043;2344044;2344045;2344046;2344047;2344048;2344049;2344050;2344051;2344052;2344053;2344054;2344055;2344056;2344057;2344058;2344059;2344060;2344061;2344062;2344063;2344064;2344065;2344066;2344067;2344068;2344069;2344070;2344071;2344072;2344073;2344074;2344075;2344076;2344077;2344078;2344079;2344080;2344081;2344082;2344083;2344084;2344085;2344086;2344087;2344088;2344089;2344090;2344091;2344092;2344093;2344094;2344095;2344096;2344097;2344098;2344099;2344100;2344101;2344102;2344103;2344104;2344105;2344106;2344107;2344108;2344109;2344110;2344111;2344112;2344113;2344114;2344115;2344116;2344117;2344118;2344119;2344120;2344121;2344122;2344123;2344124;2344125;2344126;2344127;2344128;2344129;2344130;2344131;2344132;2344133;2344134;2344135;2344136;2344137;2344138;2344139;2344140;2344141;2344142;2344143;2344144;2344145;2344146;2344147;2344148;2344149;2344150;2344151;2344152;2344153;2344154;2344155;2344156;2344157;2344158;2344159;2344160;2344161;2344162;2344163;2344164;2344165;2344166;2344167;2344168;2344169;2344170;2344171;2344172;2344173;2344174;2344175;2344176;2344177;2344178;2344179;2344180;2344181;2344182;2344183;2344184;2344185;2344186;2344187;2344188;2344189;2344190;2344191;2344192;2344193;2344194;2344195;2344196;2344197;2344198;2344199;2344200;2344201;2344202;2344203;2344204;2344205;2344206;2344207;2344208;2344209;2344210;2344211;2344212;2344213;2344214;2344215;2344216;2344217;2344218;2344219;2344220;2344221;2344222;2344223;2344224;2344225;2344226;2344227;2344228;2344229;2344230;2344231;2344232;2344233;2344234;2344235;2344236;2344237;2344238;2344239;2344240;2344241;2344242;2344243;2344244;2344245;2344246;2344247;2344248;2344249;2344250;2344251;2344252;2344253;2344254;2344255;2344256;2344257;2344258;2344259;2344260;2344261;2344262;2344263;2344264;2344265;2344266;2344267;2344268;2344269;2344270;2344271;2344272;2344273;2344274;2344275;2344276;2344277;2344278;2344279;2344280;2344281;2344282;2344283;2344284;2344285;2344286;2344287;2344288;2344289;2344290;2344291;2344292;2344293;2344294;2344295;2344296;2344297;2344298;2344299;2344300;2344301;2344302;2344303;2344304;2344305;2344306;2344307;2344308;2344309;2344310;2344311;2344312;2344313;2344314;2344315;2344316;2344317;2344318;2344319;2344320;2344321;2344322;2344323;2344324;2344325;2344326;2344327;2344328;2344329;2344330;2344331;2344332;2344333;2344334;2344335;2344336;2344337;2344338;2344339;2344340;2344341;2344342;2344343;2344344;2344345;2344346;2344347;2344348;2344349;2344350;2344351;2344352;2344353;2344354;2344355;2344356;2344357;2344358;2344359;2344360;2344361;2344362;2344363;2344364;2344365;2344366;2344367;2344368;2344369;2344370;2344371;2344372;2344373;2344374;2344375;2344376;2344377;2344378;2344379;2344380;2344381;2344382;2344383;2344384;2344385;2344386;2344387;2344388;2344389;2344390;2344391;2344392;2344393;2344394;2344395;2344396;2344397;2344398;2344399;2344400;2344401;2344402;2344403;2344404;2344405;2344406;2344407;2344408;2344409;2344410;2344411;2344412;2344413;2344414;2344415;2344416;2344417;2344418;2344419;2344420;2344421;2344422;2344423;2344424;2344425;2344426;2344427;2344428;2344429;2428106;2428107;2428108;2428109;2428110;2428111;2428112;2428113;2428114;2428115;2428116;2428117;2428118;2428119;2428120;2428121;2428122;2428123;2428124;2428125;2428126;2428127;2428128;2428129;2428130;2428131;2428132;2428133;2428134;2428135;2428136;2428137;2428138;2428139;2428140;2428141;2428142;2428143;2428144;2428145;2428146;2428147;2428148;2428149;2428150;2428151;2428152;2428153;2428154;2428155;2428156;2428157;2428158;2428159;2428160;2428161;2428162;2428163;2428164;2428165;2428166;2428167;2428168;2428169;2428170;2428171;2428172;2428173;2428174;2428175;2428176;2428177;2428178;2428179;2428180;2428181;2428182;2428183;2428184;2428185;2428186;2428187;2428188;2428189;2428190;2428191;2428192;2428193;2428194;2428195;2428196;2428197;2428198;2428199;2428200;2428201;2428202;2428203;2428204;2518932;2601097;2601098;2601099;2601100;2601101;2601102;2601103;2601104;2601105;2601106;2601107;2601108;2601109;2601110;2601111;2601112;2601113;2601114;2601115;2601116;2601117;2601118;2601119;2601120;2601121;2601122;2601123;2601124;2601125;2601126;2601127;2601128;2601129;2601130;2601131;2601132;2601133;3015156;3015157;3015158;3015159;3015160;3015161;3015162;3015163;3015164;3015165;3015166;3015167;3015168;3015169;3015170;3015171;3015172;3015173;3015174;3015175;3015176;3015177;3015178;3015179;3015180;3015181;3015182;3015183;3015184;3015185;3015186;3015187;3015188;3015189;3015190;3015191;3015192;3015193;3015194;3015195;3015196;3015197;3015198;3015199;3015200;3015201;3015202;3015203;3015204;3015205;3015206;3015207;3015208;3015209;3015210;3015211;3015212;3015213;3015214;3015215;3015216;3015217;3015218;3015219;3015220;3015221;3015222;3015223;3015224;3015225;3015226;3015227;3015228;3015229;3015230;3015231;3015232;3015233;3015234;3015235;3015236;3015237;3015238;3015239;3015240;3015241;3015242;3015243;3015244;3015245;3015246;3015247;3015248;3015249;3015250;3015251;3015252;3015253;3015254;3015255;3015256;3015257;3015258;3015259;3015260;3015261;3015262;3015263;3015264;3015265;3015266;3015267;3015268;3015269;3015270;3015271;3015272;3015273;3015274;3015275;3015276;3015277;3015278;3015279;3015280;3015281;3015282;3015283;3015284;3015285;3015286;3015287;3015288;3015289;3015290;3015291;3015292;3015293;3015294;3015295;3015296;3015297;3015298;3015299;3015300;3015301;3015302;3015303;3015304;3015305;3015306;3015307;3015308;3015309;3015310;3015311;3015312;3015313;3015314;3015315;3015316;3015317;3015318;3015319;3015320;3015321;3015322;3015323;3015324;3015325;3015326;3015327;3015328;3015329;3015330;3015331;3015332;3015333;3015334;3015335;3015336;3015337;3015338;3015339;3015340;3015341;3015342;3015343;3015344;3015345;3015346;3015347;3015348;3015349;3015350;3015351;3015352;3015353;3015354;3015355;3015356;3015357;3015358;3015359;3015360;3015361;3015362;3015363;3015364;3015365;3015366;3015367;3015368;3015369;3015370;3015371;3015372;3015373;3015374;3015375;3015376;3015377;3015378;3015379;3015380;3015381;3015382;3015383;3015384;3015385;3015386;3015387;3015388;3015389;3015390;3015391;3015392;3015393;3015394;3015395;3015396;3015397;3015398;3015399;3015400;3015401;3015402;3015403;3015404;3015405;3015406;3015407;3015408;3015409;3015410;3015411;3015412;3081460;3081461;3081462;3081463;3081464;3081465;3081466;3081467;3081468;3081469;3081470;3081471;3081472;3081473;3081474;3081475;3081476;3081477;3081478;3081479;3081480;3081481;3081482;3081483;3081484;3081485;3081486;3081487;3081488;3081489;3081490;3081491;3081492;3081493;3081494;3081495;3081496;3081497;3081498;3081499;3081500;3081501;3081502;3081503;3081504;3081505;3081506;3081507;3081508;3081509;3081510;3081511;3081512;3081513;3081514;3081515;3081516;3081517;3081518;3081519;3081520;3081521;3081522;3081523;3081524;3081525;3081526;3081527;3081528;3081529;3081530;3081531;3081532;3081533;3081534;3081535;3081536;3081537;3081538;3081539;3081540;3081541;3081542;3081543;3081544;3081545;3081546;3081547;3081548;3081549;3081550;3081551;3081552;3081553;3081554;3081555;3081556;3081557;3081558;3081559;3081560;3081561;3081562;3081563;3081564;3081565;3081566;3081567;3081568;3081569;3081570;3081571;3081572;3081573;3081574;3081575;3081576;3081577;3081578;3081579;3081580;3081581;3081582;3081583;3081584;3081585;3081586;3081587;3081588;3081589;3081590;3081591;3081592;3081593;3081594;3081595;3081596;3081597;3081598;3081599;3081600;3081601;3081602;3081603;3081604;3081605;3081606;3081607;3081608;3081609;3081610;3081611;3081612;3081613;3081614;3081615;3081616;3081617;3081618;3081619;3081620;3081621;3081622;3081623;3081624;3081625;3081626;3081627;3081628;3081629;3081630;3081631;3081632;3081633;3081634;3081635;3081636;3081637;3081638;3081639;3081640;3081641;3081642;3081643;3081644;3081645;3081646;3081647;3081648;3081649;3081650;3081651;3081652;3081653;3081654;3081655;3081656;3081657;3081658;3081659;3081660;3081661;3081662;3081663;3081664;3081665;3081666;3081667;3081668;3081669;3081670;3081671;3081672;3081673;3081674;3081675;3081676;3081677;3081678;3081679;3081680;3081681;3081682;3081683;3081684;3081685;3081686;3081687;3081688;3081689;3081690;3081691;3081692;3081693;3081694;3081695;3081696;3081697;3081698;3081699;3081700;3081701;3081702;3081703;3081704;3081705;3081706;3081707;3081708;3081709;3081710;3081711;3081712;3081713;3081714;3081715;3081716;3081717;3081718;3081719;3081720;3081721;3081722;3081723;3081724;3081725;3081726;3081727;3081728;3081729;3081730;3081731;3081732;3081733;3081734;3081735;3081736;3081737;3081738;3081739;3081740;3081741;3081742;3081743;3081744;3081745;3081746;3081747;3081748;3081749;3081750;3081751;3081752;3081753;3081754;3081755;3081756;3081757;3081758;3081759;3081760;3081761;3081762;3081763;3081764;3081765;3081766;3081767;3081768;3081769;3081770;3081771;3081772;3081773;3081774;3081775;3081776;3081777;3081778;3081779;3081780;3410461;3410462;3410463;3410464;3410465;3410466;3410467;3410468;3410469;3410470;3410471;3410472;3410473;3410474;3410475;3410476;3410477;3410478;3410479;3410480;3410481;3410482;3410483;3410484;3410485;3410486;3410487;3410488;3410489;3410490;3410491;3410492;3410493;3410494;3410495;3410496;3410497;3410498;3410499;3410500;3410501;3410502;3410503;3410504;3410505;3410506;3410507;3410508;3410509;3410510;3410511;3410512;3410513;3410514;3410515;3410516;3410517;3410518;3410519;3410520;3410521;3410522;3410523;3410524;3410525;3410526;3410527;3410528;3410529;3410530;3410531;3410532;3410533;3410534;3410535;3410536;3410537;3410538;3410539;3410540;3410541;3410542;3410543;3410544;3410545;3410546;3410547;3410548;3410549;3410550;3410551;3410552;3410553;3410554;3410555;3410556;3410557;3410558;3410559;3410560;3410561;3410562;3410563;3410564;3410565;3410566;3410567;3410568;3410569;3410570;3410571;3410572;3410573;3410574;3410575;3410576;3410577;3410578;3410579;3410580;3410581;3410582;3410583;3410584;3410585;3410586;3410587;3410588;3410589;3410590;3410591;3410592;3410593;3410594;3410595;3410596;3410597;3410598;3410599;3410600;3410601;3410602;3410603;3410604;3410605;3410606;3410607;3410608;3410609;3410610;3410611;3410612;3410613;3410614;3410615;3410616;3410617;3410618;3410619;3410620;3410621;3410622;3410623;3410624;3410625;3410626;3410627;3499336;3547636;3547637;3547638;3547639;3839195;3839196;3839197;3839198;3839199;3839200;3839201;3839202;3839203;3839204;3839205;3839206;3839207;3839208;3839209;3839210;3839211;3839212;3839213;3839214;3839215;3839216;3839217;3839218;3839219;3839220;3839221;3839222;3839223;3839224;3839225;3839226;3839227;3839228;3839229;3839230;3839231;3839232;3839233;3839234;3839235;3839236;3839237;3839238;3839239;3839240;3839241;3839242;3839243;3839244;3839245;3839246;3839247;3839248;3839249;3839250;3839251;3839252;3839253;3839254;3839255;3839256;3839257;3839258;3839259;3839260;3839261;3839262;3839263;3839264;3839265;3839266;3839267;3839268;3839269;3839270;3839271;3839272;3839273;3839274;3839275;3839276;3839277;3839278;3839279;3839280;3839281;3839282;3839283;3839284;3839285;3839286;3839287;3839288;3839289;3839290;3839291;3839292;3839293;3839294;3839295;3839296;3839297;3839298;3839299;3839300;3839301;3839302;3839303;3839304;3839305;3839306;3839307;3839308;3839309;3839310;3839311;3839312;3839313;3839314;3839315;3839316;3839317;3839318;3839319;3839320;3839321;3839322;3839323;3839324;3839325;3839326;3839327;3839328;3839329;3839330;3839331;3839332;3839333;3839334;3839335;3839336;3839337;3839338;3839339;3839340;3839341;3839342;3839343;3839344;3839345;3839346;3839347;3839348;3839349;3839350;3839351;3839352;3839353;3839354;3839355;3839356;3839357;3839358;3839359;3839360;3839361;3839362;3839363;3839364;3839365;3839366;3839367;3839368;3839369;3839370;3839371;3839372;3839373;3839374;3839375;3839376;3839377;3839378;3839379;3839380;3839381;3839382;3839383;3839384;3839385;3839386;3839387;3839388;3839389;3839390;3839391;3839392;3839393;3839394;3839395;3839396;3839397;3839398;3839399;3839400;3839401;3839402;3839403;3839404;3839405;3839406;3839407;3839408;3839409;3839410;3839411;3839412;3839413;3839414;3839415;3839416;3839417;3839418;3839419;3839420;3839421;3839422;3839423;3839424;3839425;3839426;3839427;3839428;3839429;3839430;3839431;3839432;3839433;3839434;3839435;3839436;3839437;3839438;3839439;3839440;3839441;3839442;3839443;3839444;3839445;3839446;3839447;3839448;3839449;3839450;3839451;3839452;3839453;3839454;3839455;3839456;3839457;3839458;3839459;3839460;3839461;3839462;3839463;3839464;3839465;3839466;3839467;3839468;3839469;3839470;3839471;3839472;3839473;3839474;3839475;3839476;3839477;3839478;3839479;3839480;3839481;3839482;3839483;3839484;3839485;3839486;3898819;3898820;3898821;3898822;3898823;3898824;3898825;3898826;3898827;3898828;3898829;3898830;3898831;3898832;3898833;3898834;3898835;3898836;3898837;3898838;3898839;3898840;3898841;3898842;3898843;3898844;3898845;3898846;3898847;3898848;3898849;3898850;3898851;3898852;3898853;3898854;3898855;3898856;3898857;3898858;3898859;3898860;3898861;3898862;3898863;3898864;3898865;3898866;3898867;3898868;3898869;3898870;3898871;3898872;3898873;3898874;3898875;3898876;3898877;3898878;3898879;3898880;3898881;3898882;3898883;3898884;3898885;3898886;3898887;3898888;3898889;3898890;3898891;3898892;3898893;3898894;3898895;3898896;3898897;3898898;3898899;3898900;3898901;3898902;3898903;3898904;3898905;3898906;3898907;3898908;3898909;3898910;3898911;3898912;3898913;3898914;3898915;3898916;3898917;3898918;3898919;3898920;3898921;3898922;3898923;3898924;3898925;3898926;3898927;3898928;3898929;3898930;3898931;3898932;3898933;3898934;3898935;3898936;3898937;3898938;3898939;3898940;3898941;3898942;3898943;3898944;3898945;3898946;3898947;3898948;3898949;3898950;3898951;3898952;3898953;3898954;4051224;4051225;4051226;4051227;4051228;4051229;4051230;4051231;4051232;4051233;4051234;4051235;4051236;4051237;4051238;4051239;4051240;4051241;4051242;4051243;4051244;4051245;4051246;4051247;4051248;4051249;4051250;4051251;4051252;4051253;4051254;4051255;4051256;4051257;4051258;4051259;4051260;4051261;4051262;4051263;4051264;4051265;4051266;4051267;4051268;4051269;4051270;4051271;4051272;4051273;4051274;4051275;4051276;4051277;4051278;4051279;4051280;4051281;4051282;4051283;4051284;4223894;4223895;4223896;4223897;4223898;4223899;4224020;4224021;4243851;4243852;4243853;4243854;4243855;4243856;4243857;4243858;4243859;4243860;4243861;4243862;4243863;4243864;4243865;4243866;4243867;4243868;4243869;4243870;4243871;4243872;4243873;4243874;4243875;4243876;4243877;4243878;4243879;4243880;4243881;4243882;4243883;4243884;4243885;4243886;4243887;4243888;4243889;4243890;4243891;4243892;4243893;4243894;4243895;4243896;4243897;4243898;4243899;4243900;4243901;4243902;4243903;4243904;4243905;4243906;4243907;4243908;4243909;4243910;4243911;4243912;4243913;4243914;4243915;4243916;4243917;4243918;4243919;4243920;4243921;4243922;4243923;4243924;4243925;4243926;4243927;4243928;4243929;4243930;4243931;4243932;4243933;4243934;4243935;4243936;4243937;4243938;4243939;4243940;4243941;4243942;4243943;4243944;4243945;4243946;4243947;4243948;4243949;4243950;4243951;4243952;4243953;4243954;4243955;4243956;4243957;4243958;4243959;4243960;4243961;4243962;4243963;4243964;4243965;4243966;4243967;4243968;4243969;4243970;4243971;4243972;4243973;4243974;4243975;4243976;4243977;4243978;4243979;4243980;4243981;4243982;4243983;4243984;4243985;4243986;4243987;4243988;4243989;4243990;4243991;4243992;4243993;4243994;4243995;4243996;4243997;4243998;4243999;4244000;4244001;4244002;4244003;4244004;4244005;4244006;4244007;4244008;4244009;4244010;4244011;4244012;4244013;4244014;4244015;4244016;4244017;4244018;4244019;4244020;4244021;4244022;4244023;4244024;4244025;4244026;4244027;4244028;4244029;4244030;4244031;4244032;4244033;4244034;4244035;4244036;4244037;4244038;4244039;4244040;4244041;4244042;4244043;4244044;4244045;4244046;4244047;4244048;4244049;4244050;4244051;4244052;4244053;4244054;4244055;4244056;4244057;4244058;4244059;4244060;4244061;4244062;4244063;4244064;4244065;4244066;4244067;4244068;4244069;4244070;4244071;4244072;4244073;4244074;4244075;4244076;4244077;4244078;4244079;4244080;4244081;4244082;4244083;4244084;4244085;4244086;4244087;4244088;4244089;4244090;4244091;4244092;4244093;4244094;4244095;4244096;4244097;4244098;4244099;4244100;4244101;4244102;4244103;4244104;4244105;4244106;4244107;4244108;4244109;4244110;4244111;4244112;4244113;4244114;4244115;4244116;4244117;4244118;4244119;4244120;4244121;4244122;4244123;4244124;4244125;4244126;4244127;4244128;4244129;4244130;4244131;4244132;4244133;4244134;4244135;4244136;4244137;4244138;4244139;4244140;4244141;4244142;4244143;4244144;4244145;4244146;4244147;4244148;4244149;4244150;4244151;4244152;4244153;4244154;4244155;4244156;4244157;4244158;4244159;4244160;4244161;4244162;4244163;4244164;4244165;4244166;4244167;4244168;4244169;4244170;4244171;4244172;4244173;4244174;4244175;4244176;4244177;4244178;4244179;4244180;4244181;4244182;4244183;4244184;4244185;4244186;4244187;4244188;4244189;4244190;4244191;4244192;4244193;4244194;4244195;4244196;4244197;4244198;4244199;4244200;4244201;4244202;4244203;4244204;4244205;4244206;4244207;4244208;4244209;4244210;4244211;4244212;4244213;4244214;4244215;4244216;4244217;4244218;4244219;4244220;4244221;4244222;4244223;4244224;4244225;4244226;4244227;4244228;4244229;4244230;4244231;4244232;4244233;4244234;4244235;4244236;4244237;4244238;4244239;4244240;4244241;4244242;4244243;4244244;4244245;4244246;4244247;4244248;4244249;4244250;4244251;4244252;4244253;4244254;4244255;4244256;4244257;4244258;4244259;4244260;4244261;4244262;4244263;4244264;4244265;4244266;4244267;4244268;4244269;4244270;4244271;4375806;4375807;4375808;4375809;4375810;4375811;4375812;4375813;4375814;4375815;4375816;4375817;4375818;4375819;4375820;4375821;4375822;4375823;4375824;4375825;4375826;4375827;4375828;4375829;4375830;4375831;4375832;4375833;4375834;4375835;4375836;4375837;4375838;4375839;4375840;4375841;4375842;4375843;4375844;4375845;4375846;4375847;4375848;4375849;4375850;4375851;4375852;4375853;4375854;4375855;4375856;4375857;4375858;4375859;4375860;4375861;4375862;4375863;4375864;4375865;4375866;4375867;4375868;4375869;4375870;4375871;4375872;4375873;4375874;4375875;4375876;4375877;4375878;4375879;4375880;4375881;4375882;4375883;4375884;4375885;4375886;4375887;4375888;4375889;4375890;4375891;4375892;4375893;4375894;4375895;4375896;4375897;4375898;4375899;4375900;4375901;4375902;4375903;4375904;4375905;4375906;4375907;4375908;4375909;4375910;4375911;4375912;4375913;4375914;4375915;4375916;4375917;4375918;4375919;4375920;4375921;4375922;4375923;4375924;4375925;4375926;4375927;4375928;4375929;4375930;4375931;4375932;4375933;4375934;4375935;4375936;4375937;4375938;4375939;4375940;4375941;4375942;4375943;4375944;4375945;4375946;4375947;4375948;4375949;4375950;4375951;4375952;4375953;4375954;4375955;4375956;4375957;4375958;4375959;4375960;4375961;4375962;4375963;4375964;4375965;4375966;4375967;4375968;4375969;4375970;4375971;4375972;4375973;4375974;4375975;4375976;4375977;4375978;4375979;4375980;4375981;4375982;4375983;4375984;4375985;4375986;4375987;4375988;4375989;4375990;4375991;4375992;4375993;4375994;4375995;4375996;4375997;4375998;4375999;4376000;4376001;4376002;4376003;4376004;4376005;4376006;4376007;4376008;4376009;4376010;4376011;4376012;4376013;4376014;4376015;4376016;4376017;4376018;4376019;4376020;4376021;4376022;4376023;4376024;4376025;4376026;4376027;4376028;4376029;4376030;4376031;4376032;4376033;4376034;4376035;4376036;4376037;4376038;4376039;4376040;4376041;4376042;4376043;4376044;4376045;4376046;4376047;4376048;4376049;4376050;4376051;4376052;4376053;4376054;4376055;4376056;4376057;4376058;4376059;4376060;4376061;4376062;4376063;4376064;4376065;4376066;4376067;4376068;4376069;4376070;4376071;4376072;4376073;4376074;4376075;4376076;4376077;4376078;4376079;4376080;4376081;4376082;4376083;4376084;4376085;4376086;4376087;4376088;4376089;4376090;4376091;4376092;4376093;4376094;4376095;4376096;4376097;4376098;4376099;4376100;4376101;4376102;4376103;4376104;4376105;4376106;4376107;4376108;4376109;4376110;4376111;4376112;4376113;4376114;4376115;4376116;4376117;4376118;4376119;4376120;4376121;4376122;4376123;4376124;4376125;4376126;4376127;4376128;4376129;4376130;4376131;4376132;4376133;4376134;4376135;4376136;4376137;4376138;4376139;4376140;4376141;4376142;4376143;4376144;4376145;4376146;4376147;4376148;4376149;4376150;4376151;4376152;4376153;4376154;4376155;4376156;4376157;4376158;4376159;4376160;4376161;4376162;4376163;4376164;4376165;4376166;4376167;4376168;4376169;4376170;4376171;4376172;4376173;4376174;4376175;4376176;4376177;4376178;4376179;4376180;4376181;4376182;4376183;4376184;4376185;4376186;4376187;4376188;4376189;4376190;4376191;4376192;4376193;4376194;4376195;4376196;4376197;4376198;4376199;4376200;4376201;4376202;4376203;4376204;4376205;4376206;4376207;4376208;4376209;4376210;4376211;4376212;4376213;4376214;4376215;4376216;4376217;4376218;4376219;4376220;4376221;4376222;4376223;4376224;4376225;4376226;4376227;4376228;4376229;4376230;4376231;4376232;4376233;4376234;4376235;4376236;4376237;4376238;4376239;4376240;4376241;4376242;4376243;4376244;4376245;4376246;4376247;4376248;4376249;4376250;4376251;4376252;4376253;4376254;4376255;4376256;4376257;4376258;4376259;4376260;4376261;4376262;4376263;4376264;4376265;4376266;4376267;4376268;4376269;4376270;4376271;4376272;4376273;4376274;4376275;4376276;4376277;4376278;4376279;4376280;4376281;4376282;4376283;4376284;4376285;4376286;4376287;4376288;4376289;4376290;4376291;4376292;4376293;4376294;4376295;4376296;4376297;4376298;4376299;4376300;4376301;4376302;4376303;4376304;4376305;4376306;4376307;4376308;4376309;4376310;4376311;4376312;4376313;4376314;4376315;4376316;4376317;4376318;4376319;4376320;4376321;4376322;4376323;4376324;4376325;4376326;4376327;4376328;4376329;4376330;4376331;4376332;4376333;4376334;4376335;4376336;4376337;4376338;4376339;4376340;4376341;4376342;4376343;4376344;4376345;4376346;4376347;4376348;4376349;4376350;4376351;4376352;4376353;4376354;4376355;4376356;4376357;4376358;4376359;4376360;4376361;4376362;4376363;4376364;4376365;4376366;4376367;4376368;4376369;4376370;4376371;4376372;4376373;4376374;4376375;4376376;4376377;4376378;4376379;4376380;4376381;4376382;4376383;4376384;4376385;4376386;4376387;4376388;4376389;4376390;4376391;4376392;4376393;4376394;4376395;4376396;4376397;4376398;4376399;4376400;4376401;4376402;4376403;4376404;4376405;4376406;4376407;4376408;4376409;4376410;4376411;4376412;4376413;4376414;4376415;4376416;4376417;4376418;4376419;4376420;4376421;4376422;4376423;4376424;4376425;4376426;4376427;4376428;4376429;4376430;4376431;4376432;4376433;4376434;4376435;4376436;4376437;4376438;4376439;4376440;4376441;4376442;4376443;4376444;4376445;4376446;4376447;4376448;4376449;4376450;4376451;4376452;4376453;4376454;4376455;4376456;4376457;4376458;4376459;4376460;4376461;4434967;4434968;4434969;4434970;4434971;4434972;4434973;4434974;4434975;4434976;4434977;4434978;4434979;4434980;4434981;4434982;4434983;4434984;4434985;4434986;4434987;4434988;4434989;4434990;4434991;4434992;4434993;4434994;4434995;4434996;4434997;4434998;4434999;4435000;4435001;4435002;4435003;4435004;4435005;4435006;4435007;4435008;4435009;4435010;4435011;4435012;4435013;4435014;4435015;4435016;4435017;4435018;4435019;4435020;4435021;4435022;4435023;4435024;4435025;4435026;4435027;4435028;4435029;4435030;4435031;4435032;4435033;4435034;4435035;4435036;4435037;4435038;4435039;4435040;4435041;4435042;4435043;4435044;4435045;4435046;4435047;4435048;4435049;4435050;4435051;4435052;4435053;4435054;4435055;4435056;4435057;4507772;4507773;4507774;4507775;4507776;4507777;4507778;4507779;4507780;4507781;4507782;4507783;4507784;4507785;4507786;4507787;4507788;4507789;4507790;4507791;4507792;4507793;4507794;4507795;4507796;4507797;4507798;4507799;4507800;4507801;4507802;4507803;4507804;4507805;4507806;4507807;4507808;4507809;4507810;4507811;4507812;4507813;4507814;4507815;4507816;4507817;4507818;4507819;4507820;4507821;4507822;4507823;4507824;4507825;4507826;4507827;4507828;4507829;4507830;4507831;4507832;4507833;4507834;4507835;4507836;4507837;4507838;4507839;4507840;4507841;4507842;4507843;4507844;4507845;4507846;4507847;4507848;4507849;4507850;4507851;4507852;4507853;4507854;4507855;4507856;4507857;4507858;4507859;4507860;4507861;4507862;4507863;4507864;4507865;4507866;4507867;4507868;4507869;4507870;4507871;4507872;4507873;4507874;4507875;4507876;4507877;4507878;4507879;4507880;4507881;4507882;4507883;4507884;4507885;4507886;4507887;4507888;4507889;4507890;4507891;4507892;4507893;4507894;4507895;4507896;4507897;4507898;4507899;4507900;4507901;4507902;4507903;4507904;4507905;4507906;4507907;4507908;4507909;4507910;4507911;4507912;4507913;4507914;4507915;4507916;4507917;4507918;4507919;4507920;4507921;4507922;4507923;4507924;4507925;4507926;4507927;4507928;4507929;4507930;4507931;4507932;4507933;4507934;4507935;4507936;4507937;4507938;4507939;4507940;4507941;4507942;4507943;4507944;4507945;4507946;4507947;4507948;4507949;4507950;4507951;4507952;4507953;4507954;4507955;4507956;4507957;4507958;4507959;4507960;4507961;4507962;4507963;4507964;4507965;4507966;4507967;4507968;4507969;4507970;4507971;4507972;4507973;4507974;4507975;4507976;4507977;4507978;4507979;4507980;4507981;4507982;4507983;4507984;4507985;4507986;4507987;4507988;4507989;4507990;4507991;4507992;4507993;4507994;4507995;4507996;4507997;4507998;4507999;4508000;4508001;4508002;4508003;4508004;4508005;4508006;4508007;4508008;4508009;4508010;4508011;4508012;4508013;4508014;4508015;4508016;4508017;4508018;4508019;4508020;4508021;4508022;4508023;4508024;4508025;4508026;4508027;4508028;4508029;4508030;4508031;4508032;4508033;4508034;4508035;4508036	125654;125655;125656;125657;125658;125659;125660;125661;125662;125663;125664;125665;125666;125667;125668;125669;125670;125671;125672;125673;125674;125675;125676;125677;125678;125679;125680;125681;125682;125683;125684;125685;125686;125687;125688;125689;125690;125691;125692;125693;125694;125695;125696;125697;125698;125699;125700;125701;125702;125703;125704;125705;125706;125707;125708;125709;125710;125711;125712;125713;125714;125715;125716;148743;148744;148745;148746;148747;148748;148749;148750;148751;148752;148753;148754;148755;148756;148757;148758;148759;148760;148761;148762;148763;148764;148765;148766;148767;148768;148769;148770;148771;148772;148773;148774;148775;148776;148777;148778;148779;148780;148781;148782;148783;148784;148785;148786;148787;148788;148789;148790;148791;148792;148793;148794;148795;148796;148797;148798;148799;148800;148801;148802;148803;148804;148805;148806;148807;148808;148809;148810;148811;148812;148813;148814;148815;148816;148817;148818;148819;148820;148821;148822;148823;148824;148825;148826;148827;148828;148829;148830;148831;148832;148833;148834;148835;148836;148837;148838;148839;148840;148841;148842;148843;148844;148845;148846;148847;148848;148849;148850;148851;148852;148853;148854;148855;148856;148857;148858;148859;148860;148861;148862;148863;148864;148865;148866;148867;148868;148869;148870;148871;148872;148873;148874;148875;148876;148877;148878;148879;148880;148881;218986;218987;218988;218989;218990;218991;218992;218993;218994;218995;218996;218997;218998;218999;219000;219001;219002;219003;219004;219005;219006;219007;219008;219009;219010;219011;219012;219013;219014;219015;219016;219017;219018;219019;219020;219021;219022;219023;219024;219025;219026;219027;219028;219029;219030;219031;219032;219033;219034;219035;219036;219037;219038;219039;219040;219041;219042;219043;219044;219045;219046;219047;219048;219049;219050;219051;219052;219053;219054;219055;219056;219057;219058;219059;219060;219061;219062;219063;219064;219065;219066;219067;219068;219069;219070;219071;219072;219073;219074;219075;219076;219077;219078;219079;219080;219081;219082;219083;219084;219085;219086;219087;219088;219089;219090;219091;219092;219093;219094;219095;219096;219097;219098;219099;219100;219101;219102;219103;219104;219105;219106;219107;219108;219109;219110;219111;219112;219113;219114;219115;219116;219117;219118;219119;219120;219121;219122;219123;219124;219125;219126;219127;219128;219129;219130;219131;219132;219133;219134;219135;219136;219137;219138;219139;219140;219141;219142;219143;219144;219145;219146;219147;219148;219149;219150;219151;219152;219153;219154;219155;219156;219157;219158;219159;219160;219161;219162;219163;219164;219165;219166;219167;219168;219169;219170;219171;219172;219173;219174;219175;219176;219177;219178;219179;219180;219181;219182;219183;219184;219185;219186;219187;219188;219189;219190;219191;219192;219193;219194;219195;219196;219197;219198;219199;219200;219201;219202;219203;219204;219205;219206;219207;219208;219209;219210;219211;219212;219213;219214;219215;219216;219217;219218;219219;219220;219221;219222;219223;219224;219225;219226;219227;219228;219229;219230;219231;219232;219233;219234;219235;219236;219237;219238;219239;219240;219241;219242;219243;219244;219245;219246;219247;219248;219249;219250;219251;219252;219253;219254;219255;219256;219257;219258;219259;219260;219261;219262;219263;219264;219265;219266;219267;219268;219269;219270;219271;219272;219273;219274;219275;219276;219277;219278;219279;219280;219281;219282;219283;219284;219285;219286;219287;219288;219289;219290;219291;219292;219293;219294;219295;219296;219297;219298;219299;219300;219301;219302;219303;219304;219305;219306;219307;219308;219309;219310;219311;219312;219313;219314;219315;219316;219317;219318;219319;219320;219321;219322;219323;219324;219325;219326;219327;219328;219329;219330;219331;219332;219333;219334;219335;219336;219337;219338;219339;219340;219341;219342;219343;219344;219345;219346;219347;219348;219349;219350;219351;219352;219353;219354;219355;219356;219357;219358;219359;219360;219361;219362;219363;219364;219365;219366;219367;219368;219369;219370;219371;219372;219373;219374;219375;219376;219377;219378;342019;342020;342021;342022;342023;342024;342025;342026;342027;342028;342029;342030;342031;342032;342033;342034;342035;342036;342037;342038;342039;342040;342041;342042;342043;342044;342045;342046;342047;342048;342049;342050;342051;342052;342053;342054;342055;342056;342057;342058;342059;342060;342061;342062;342063;342064;342065;342066;342067;342068;342069;342070;342071;342072;342073;342074;342075;342076;342077;342078;342079;342080;342081;342082;342083;342084;342085;342086;342087;342088;342089;342090;342091;342092;342093;342094;342095;342096;342097;342098;342099;342100;342101;342102;342103;342104;342105;342106;342107;342108;342109;342110;342111;342112;342113;342114;342115;342116;342117;342118;342119;342120;342121;342122;342123;342124;342125;342126;342127;342128;342129;342130;342131;342132;342133;342134;342135;342136;342137;342138;342139;342140;342141;342142;342143;342144;342145;342146;342147;342148;342149;342150;342151;342152;342153;342154;342155;342156;342157;342158;342159;342160;342161;342162;342163;342164;342165;342166;342167;342168;342169;342170;342171;342172;342173;342174;342175;342176;342177;342178;342179;342180;342181;342182;342183;342184;342185;342186;342187;342188;342189;342190;342191;342192;342193;342194;342195;342196;342197;342198;342199;342200;342201;342202;342203;342204;342205;342206;342207;342208;342209;342210;342211;342212;342213;342214;342215;342216;342217;342218;342219;342220;342221;342222;342223;342224;524996;524997;524998;524999;525000;525001;525002;525003;525004;525005;525006;525007;525008;525009;525010;525011;525012;525013;525014;525015;525016;525017;525018;525019;525020;525021;525022;525023;525024;525025;525026;525027;525028;525029;525030;525031;525032;525033;525034;525035;525036;525037;525038;525039;525040;525041;525042;525043;525044;525045;525046;525047;525048;525049;525050;525051;525052;525053;525054;525055;525056;525057;525058;525059;525060;525061;525062;525063;525064;525065;525066;525067;525068;525069;525070;525071;525072;525073;525074;525075;525076;525077;525078;525079;525080;525081;525082;525083;525084;525085;525086;525087;525088;525089;525090;525091;525092;525093;525094;525095;525096;525097;525098;525099;525100;525101;525102;525103;525104;525105;525106;525107;525108;525109;525110;525111;525112;525113;525114;525115;525116;525117;525118;525119;525120;525121;525122;525123;525124;525125;525126;525127;525128;525129;525130;525131;525132;525133;525134;525135;525136;525137;525138;525139;525140;525141;525142;525143;525144;525145;525146;525147;525148;525149;525150;525151;525152;525153;525154;525155;525156;525157;525158;525159;525160;525161;525162;525163;525164;525165;525166;525167;525168;525169;525170;525171;525172;525173;525174;525175;525176;525177;525178;525179;525180;525181;525182;525183;525184;525185;525186;525187;525188;525189;525190;525191;525192;525193;525194;525195;525196;525197;525198;525199;525200;525201;525202;525203;525204;525205;525206;525207;525208;525209;525210;525211;525212;525213;525214;525215;525216;525217;525218;525219;525220;525221;525222;525223;525224;525225;525226;525227;525228;525229;525230;525231;525232;525233;525234;525235;525236;525237;525238;525239;525240;525241;525242;525243;525244;525245;525246;525247;525248;525249;525250;525251;525252;525253;525254;525255;525256;525257;525258;525259;525260;525261;525262;525263;525264;525265;525266;525267;525268;525269;525270;525271;525272;525273;525274;525275;525276;525277;525278;525279;525280;525281;525282;525283;525284;525285;525286;525287;525288;525289;525290;525291;525292;525293;525294;525295;525296;525297;525298;525299;525300;525301;525302;525303;525304;525305;525306;525307;525308;525309;525310;525311;525312;525313;525314;525315;525316;525317;525318;525319;525320;525321;525322;525323;525324;525325;525326;525327;525328;525329;525330;525331;525332;525333;525334;525335;525336;525337;525338;525339;525340;525341;525342;525343;525344;525345;525346;525347;525348;525349;525350;525351;525352;525353;525354;525355;525356;525357;525358;525359;525360;525361;525362;525363;525364;525365;525366;525367;525368;525369;525370;525371;525372;525373;525374;525375;525376;525377;525378;525379;525380;525381;525382;525383;525384;525385;525386;525387;525388;525389;525390;525391;525392;525393;525394;525395;525396;525397;525398;525399;525400;525401;525402;525403;525404;525405;525406;525407;525408;525409;525410;525411;525412;525413;525414;525415;525416;525417;525418;525419;525420;525421;525422;525423;525424;525425;525426;525427;525428;525429;525430;525431;525432;525433;525434;525435;525436;525437;525438;525439;525440;525441;525442;525443;525444;525445;525446;525447;525448;525449;525450;525451;525452;525453;525454;525455;525456;525457;525458;525459;525460;525461;525462;525463;525464;525465;525466;525467;525468;525469;525470;525471;525472;525473;525474;525475;525476;525477;525478;525479;525480;525481;525482;525483;525484;525485;525486;525487;525488;525489;525490;525491;525492;525493;525494;525495;525496;525497;525498;525499;525500;525501;525502;525503;525504;525505;525506;525507;525508;525509;525510;525511;525512;525513;525514;525515;525516;525517;525518;525519;525520;525521;525522;525523;525524;525525;527056;527057;527058;527059;527060;527061;527062;527063;527064;527065;527066;527067;527068;527069;527070;527071;527072;527073;527074;527075;527076;527077;527078;527079;527080;527081;527082;637317;637318;637319;637320;637321;637322;637323;637324;637325;637326;637327;637328;637329;637330;637331;637332;637333;637334;637335;637336;637337;637338;637339;637340;637341;637342;637343;637344;637345;637346;637347;637348;637349;637350;637351;637352;637353;637354;637355;637356;637357;637358;637359;637360;637361;637362;637363;637364;637365;637366;637367;637368;637369;637370;637371;637372;637373;637374;637375;637376;637377;637378;637379;637380;637381;637382;637383;637384;637385;637386;637387;637388;637389;637390;637391;637392;637393;637394;637395;637396;637397;637398;637399;637400;637401;637402;637403;637404;637405;637406;637407;637408;637409;637410;637411;637412;637413;637414;637415;637416;637417;637418;637419;637420;637421;637422;637423;637424;637425;637426;637427;637428;637429;637430;637431;637432;637433;637434;637435;637436;637437;637438;637439;637440;637441;637442;637443;637444;637445;637446;637447;637448;637449;637450;637451;637452;637453;637454;637455;637456;637457;637458;637459;637460;637461;637462;637463;637464;637465;637466;637467;637468;637469;637470;637471;637472;637473;637474;637475;637476;637477;637478;637479;637480;637481;637482;637483;637484;637485;637486;637487;637488;637489;637490;637491;637492;637493;637494;637495;637496;637497;637498;637499;637500;637501;637502;637503;637504;637505;637506;637507;637508;637509;637510;637511;637512;637513;637514;637515;637516;637517;637518;637519;637520;637521;637522;637523;637524;637525;637526;637527;637528;637529;637530;637531;637532;637533;637534;637535;637536;637537;637538;637539;637540;637541;637542;637543;637544;637545;637546;637547;637548;637549;637550;637551;637552;637553;637554;637555;637556;637557;637558;637559;637560;637561;637562;637563;637564;637565;637566;637567;637568;637569;637570;637571;637572;637573;637574;637575;637576;637577;637578;637579;637580;637581;637582;637583;637584;637585;637586;637587;637588;637589;637590;637591;637592;637593;637594;637595;637596;637597;637598;637599;637600;637601;637602;637603;637604;637605;637606;637607;637608;637609;637610;637611;637612;637613;637614;637615;637616;637617;637618;637619;637620;637621;637622;637623;637624;637625;637626;637627;637628;637629;637630;637631;637632;637633;637634;637635;637636;637637;637638;637639;637640;637641;637642;637643;637644;637645;637646;637647;637648;637649;637650;637651;637652;637653;637654;637655;637656;637657;637658;637659;637660;637661;637662;637663;637664;637665;637666;637667;637668;637669;637670;637671;637672;637673;637674;637675;637676;637677;637678;637679;637680;637681;637682;637683;637684;637685;637686;637687;637688;637689;637690;637691;637692;637693;637694;637695;637696;637697;637698;637699;637700;637701;637702;637703;637704;637705;637706;637707;637708;637709;637710;637711;637712;637713;637714;637715;637716;637717;637718;637719;637720;637721;637722;637723;637724;637725;637726;637727;637728;637729;637730;637731;637732;637733;637734;637735;637736;637737;637738;637739;637740;637741;637742;637743;637744;637745;637746;637747;637748;637749;637750;637751;637752;637753;637754;637755;637756;637757;637758;637759;637760;637761;637762;637763;637764;637765;637766;637767;637768;637769;637770;637771;637772;637773;637774;637775;637776;637777;637778;637779;637780;637781;637782;637783;637784;637785;637786;637787;637788;637789;637790;637791;637792;637793;637794;637795;637796;637797;637798;637799;637800;637801;637802;637803;637804;637805;637806;637807;637808;637809;637810;637811;637812;637813;637814;637815;637816;637817;637818;637819;637820;637821;637822;637823;637824;637825;637826;637827;637828;637829;637830;637831;637832;637833;637834;637835;637836;637837;637838;637839;637840;637841;637842;637843;637844;637845;637846;651045;651046;741708;741709;741710;741711;741712;741713;741714;741715;741716;741717;741718;741719;741720;741721;741722;741723;741724;741725;741726;741727;741728;741729;741730;741731;741732;741733;741734;741735;741736;741737;741738;741739;741740;741741;741742;741743;741744;741745;741746;741747;741748;741749;741750;741751;741752;741753;741754;741755;741756;741757;741758;741759;741760;741761;741762;741763;741764;741765;741766;741767;741768;741769;741770;741771;741772;741773;741774;741775;741776;741777;741778;741779;741780;741781;741782;741783;741784;741785;741786;741787;741788;741789;741790;741791;741792;741793;741794;741795;741796;741797;741798;741799;741800;741801;741802;741803;741804;741805;741806;741807;741808;741809;741810;741811;741812;741813;741814;741815;741816;741817;741818;741819;741820;741821;741822;741823;741824;741825;741826;741827;741828;741829;741830;741831;741832;741833;741834;741835;741836;741837;741838;741839;741840;741841;741842;741843;741844;741845;741846;741847;741848;741849;741850;741851;741852;741853;741854;741855;741856;741857;741858;741859;741860;741861;741862;741863;741864;741865;741866;741867;741868;741869;741870;741871;741872;741873;741874;741875;741876;741877;741878;741879;741880;741881;741882;741883;741884;741885;741886;741887;741888;741889;741890;741891;741892;741893;741894;741895;741896;741897;741898;741899;741900;741901;741902;741903;741904;741905;741906;741907;741908;741909;741910;741911;741912;741913;741914;741915;741916;741917;741918;741919;741920;741921;741922;741923;741924;741925;741926;741927;741928;741929;741930;741931;741932;741933;741934;741935;741936;741937;741938;741939;741940;741941;741942;741943;741944;741945;741946;741947;741948;741949;741950;741951;741952;741953;741954;741955;741956;741957;741958;741959;741960;741961;741962;741963;741964;741965;741966;741967;741968;741969;741970;741971;741972;741973;741974;741975;741976;741977;741978;741979;741980;741981;741982;741983;741984;741985;741986;741987;741988;741989;741990;741991;741992;741993;741994;741995;741996;741997;741998;741999;742000;742001;742002;742003;742004;742005;742006;742007;742008;742009;742010;742011;742012;742013;742014;742015;742016;742017;742018;742019;742020;742021;742022;742023;742024;742025;742026;742027;742028;742029;742030;742031;742032;742033;742034;742035;742036;742037;742038;742039;742040;742041;742042;742043;742044;742045;742046;742047;742048;742049;742050;742051;742052;742053;742054;742055;742056;742057;742058;742059;742060;742061;742062;742063;742064;742065;742066;742067;742068;742069;742070;742071;742072;742073;742074;742075;742076;742077;742078;742079;742080;742081;742082;742083;742084;742085;742086;742087;742088;742089;742090;742091;742092;742093;742094;742095;742096;742097;742098;742099;742100;742101;742102;742103;742104;742105;742106;742107;742108;742109;742110;742111;742112;742113;742114;742115;742116;742117;742118;742119;742120;742121;742122;742123;742124;742125;742126;742127;742128;742129;742130;742131;742132;742133;742134;742135;742136;742137;742138;742139;742140;742141;742142;742143;742144;742145;742146;742147;742148;742149;742150;742151;742152;742153;742154;742155;742156;742157;742158;742159;742160;742161;742162;742163;742164;742165;742166;742167;742168;742169;742170;742171;742172;742173;742174;742175;742176;742177;742178;742179;742180;742181;742182;742183;742184;742185;742186;742187;742188;742189;742190;742191;742192;742193;742194;742195;742196;742197;742198;742199;742200;742201;742202;742203;742204;742205;742206;742207;742208;742209;742210;742211;742212;742213;742214;742215;742216;742217;742218;742219;742220;742221;742222;742223;742224;742225;742226;742227;742228;742229;742230;742231;742232;742233;742234;742235;742236;742237;742238;742239;742240;742241;742242;742243;742244;742245;742246;742247;742248;742249;742250;742251;742252;742253;742254;742255;742256;742257;742258;742259;742260;742261;742262;742263;742264;742265;742266;742267;742268;742269;742270;742271;742272;742273;742274;742275;742276;742277;742278;742279;742280;742281;742282;742283;742284;742285;742286;742287;742288;742289;742290;742291;742292;742293;742294;742295;742296;742297;742298;742299;742300;742301;742302;742303;742304;742305;742306;742307;742308;742309;742310;742311;742312;742313;742314;742315;742316;742317;742318;742319;742320;742321;742322;742323;742324;742325;742326;742327;742328;742329;742330;742331;742332;742333;742334;742335;886447;886448;886449;886450;886451;886452;886453;886454;886455;886456;886457;886458;886459;886460;886461;886462;886463;886464;886465;886466;886467;886468;886469;886470;886471;886472;886473;886474;886475;886476;886477;886478;886479;886480;886481;886482;886483;886484;886485;886486;886487;886488;886489;886490;886491;886492;886493;886494;886495;886496;886497;886498;886499;886500;886501;886502;886503;886504;886505;886506;886507;886508;886509;886510;886511;886512;886513;886514;886515;886516;886517;886518;886519;886520;886521;886522;886523;886524;886525;886526;886527;886528;886529;886530;886531;886532;886533;886534;886535;886536;886537;886538;886539;886540;886541;886542;886543;886544;886545;886546;886547;886548;886549;886550;886551;886552;886553;886554;886555;886556;886557;886558;886559;886560;886561;886562;886563;886564;886565;886566;886567;886568;886569;886570;886571;886572;886573;886574;886575;886576;886577;886578;886579;886580;886581;886582;886583;886584;886585;886586;886587;886588;886589;886590;886591;886592;886593;886594;886595;886596;886597;886598;886599;886600;886601;886602;886603;886604;886605;886606;886607;886608;886609;886610;886611;886612;886613;886614;886615;886616;886617;886618;886619;886620;886621;886622;886623;886624;886625;886626;886627;886628;886629;886630;886631;886632;886633;886634;886635;886636;886637;886638;886639;886640;886641;886642;886643;886644;886645;886646;886647;886648;886649;886650;886651;886652;886653;886654;886655;886656;886657;886658;886659;886660;886661;886662;886663;886664;886665;886666;886667;886668;886669;886670;886671;886672;886673;886674;886675;886676;886677;886678;886679;886680;886681;886682;886683;886684;886685;886686;1161024;1161025;1161026;1161027;1161028;1161029;1161030;1161031;1161032;1161033;1161034;1161035;1161036;1161037;1161038;1161039;1161040;1161041;1161042;1161043;1161044;1161045;1161046;1161047;1161048;1161049;1161050;1161051;1161052;1161053;1161054;1161055;1161056;1161057;1161058;1161059;1161060;1161061;1161062;1161063;1161064;1161065;1161066;1161067;1161068;1161069;1161070;1161071;1161072;1161073;1161074;1161075;1161076;1161077;1161078;1161079;1161080;1161081;1161082;1161083;1161084;1161085;1161086;1161087;1161088;1161089;1161090;1161091;1161092;1161093;1161094;1161095;1161096;1161097;1161098;1161099;1161100;1161101;1161102;1161103;1161104;1161105;1161106;1161107;1161108;1161109;1161110;1161111;1161112;1161113;1161114;1161115;1161116;1161117;1161118;1161119;1161120;1161121;1161122;1161123;1161124;1161125;1161126;1161127;1161128;1161129;1161130;1161131;1161132;1161133;1161134;1161135;1161136;1161137;1161138;1161139;1161140;1161141;1161142;1161143;1161144;1161145;1161146;1161147;1161148;1161149;1161150;1161151;1161152;1161153;1161154;1161155;1161156;1161157;1161158;1161159;1161160;1161161;1161162;1161163;1161164;1161165;1161166;1161167;1161168;1161169;1161170;1161171;1161172;1161173;1161174;1161175;1161176;1161177;1161178;1161179;1161180;1161181;1161182;1161183;1161184;1161185;1161186;1161187;1161188;1161189;1161190;1161191;1161192;1161193;1161194;1161195;1161196;1161197;1161198;1161199;1161200;1161201;1161202;1161203;1161204;1161205;1161206;1161207;1161208;1161209;1161210;1161211;1161212;1161213;1161214;1161215;1161216;1161217;1161218;1161219;1161220;1161221;1161222;1161223;1161224;1161225;1161226;1161227;1161228;1161229;1161230;1161231;1161232;1161233;1161234;1161235;1319101;1319102;1319103;1319104;1319105;1319106;1319107;1319108;1319109;1319110;1319111;1319112;1319113;1319114;1319115;1319116;1319117;1319118;1319119;1319120;1319121;1319122;1319123;1319124;1319125;1319126;1319127;1319128;1319129;1319130;1319131;1319132;1337971;1337972;1337973;1337974;1337975;1337976;1337977;1337978;1337979;1337980;1337981;1337982;1337983;1337984;1337985;1337986;1337987;1337988;1337989;1337990;1337991;1337992;1337993;1337994;1337995;1337996;1337997;1337998;1337999;1338000;1338001;1338002;1338003;1338004;1338005;1338006;1338007;1338008;1338009;1338010;1338011;1338012;1338013;1338014;1338015;1338016;1338017;1338018;1338019;1338020;1338021;1338022;1338023;1338024;1338025;1338026;1338027;1338028;1338029;1338030;1338031;1338032;1338033;1338034;1624384;1624385;1624386;1624387;1624388;1624389;1624390;1624391;1624392;1624393;1624394;1624395;1624396;1624397;1624398;1624399;1624400;1624401;1624402;1624403;1624404;1624405;1624406;1624407;1624408;1624409;1624410;1624411;1624412;1624413;1624414;1624415;1624416;1624417;1624418;1624419;1624420;1624421;1624422;1624423;1624424;1624425;1624426;1624427;1624428;1624429;1624430;1624431;1624432;1624433;1624434;1624435;1624436;1624437;1624438;1624439;1624440;1624441;1624442;1624443;1624444;1624445;1624446;1624447;1624448;1624449;1624450;1624451;1624452;1624453;1624454;1624455;1624456;1624457;1624458;1624459;1624460;1624461;1624462;1624463;1624464;1624465;1624466;1624467;1624468;1624469;1624470;1624471;1624472;1624473;1624474;1624475;1624476;1624477;1624478;1624479;1624480;1624481;1624482;1624483;1624484;1624485;1624486;1624487;1624488;1624489;1624490;1624491;1624492;1624493;1624494;1624495;1624496;1624497;1624498;1624499;1624500;1624501;1624502;1624503;1624504;1624505;1624506;1624507;1624508;1624509;1624510;1624511;1624512;1624513;1624514;1624515;1624516;1624517;1624518;1624519;1624520;1624521;1624522;1624523;1624524;1624525;1624526;1624527;1624528;1624529;1624530;1624531;1624532;1624533;1624534;1624535;1624536;1624537;1624538;1624539;1624540;1624541;1624542;1624543;1624544;1624545;1624546;1624547;1624548;1624549;1624550;1624551;1624552;1624553;1624554;1624555;1624556;1624557;1624558;1624559;1624560;1624561;1624562;1624563;1624564;1624565;1624566;1624567;1624568;1624569;1624570;1624571;1624572;1624573;1624574;1624575;1624576;1624577;1624578;1624579;1624580;1624581;1624582;1624583;1624584;1624585;1624586;1624587;1624588;1624589;1624590;1624591;1624592;1624593;1624594;1624595;1624596;1624597;1624598;1624599;1624600;1624601;1624602;1624603;1624604;1624605;1624606;1624607;1624608;1624609;1624610;1624611;1624612;1624613;1624614;1624615;1624616;1624617;1624618;1624619;1624620;1624621;1624622;1624623;1624624;1624625;1624626;1624627;1624628;1624629;1624630;1624631;1624632;1624633;1624634;1624635;1624636;1624637;1624638;1624639;1624640;1624641;1624642;1624643;1624644;1624645;1624646;1624647;1624648;1624649;1624650;1624651;1624652;1624653;1624654;1624655;1624656;1624657;1624658;1624659;1624660;1624661;1624662;1624663;1624664;1624665;1624666;1624667;1624668;1624669;1624670;1624671;1624672;1624673;1624674;1624675;1624676;1624677;1624678;1624679;1624680;1624681;1624682;1624683;1624684;1624685;1624686;1624687;1624688;1624689;1624690;1624691;1624692;1624693;1624694;1624695;1797213;1797214;1842050;1842051;1842052;1842053;1842054;1842055;1842056;1842057;1842058;1842059;1842060;1842061;1842062;1842063;1842064;1842065;1842066;1842067;1842068;1842069;1842070;1842071;1842072;1842073;1842074;1842075;1842076;1842077;1842078;1842079;1842080;1842081;1842082;1842083;1842084;1842085;1842086;1842087;1842088;1842089;1842090;1842091;1842092;1842093;1842094;1842095;1897358;1897359;1897360;1897361;1897362;1897363;1897364;1897365;1897366;1897367;1897368;1897369;1897370;1897371;1897372;1897373;1897374;1897375;1897376;1897377;1897378;1897379;1897380;1897381;1897382;1897383;1897384;1897385;1897386;1897387;1897388;1897389;1897390;1897391;1897392;1897393;1897394;1897395;1897396;1897397;1897398;1897399;1897400;1897401;1897402;1897403;1897404;1897405;1897406;1897407;1897408;1897409;1897410;1897411;1897412;1897413;1897414;1897415;1897416;1897417;1897418;1897419;1897420;1897421;1897422;1897423;1897424;1897425;1897426;1897427;1897428;1897429;1897430;1897431;1897432;1897433;1897434;1897435;1897436;1897437;1897438;1897439;1897440;1897441;1897442;1897443;1897444;1897445;1897446;1897447;1897448;1897449;1897450;1897451;1897452;1897453;1897454;1897455;1897456;1897457;1897458;1897459;1897460;1897461;1897462;1897463;1897464;1897465;1897466;1897467;1897468;1897469;1897470;1897471;1897472;1897473;1897474;1897475;1897476;1897477;1897478;1897479;1897480;1897481;1897482;1897483;1897484;1897485;1897486;1897487;1897488;1897489;1897490;1897491;1897492;1897493;1897494;1897495;1897496;1897497;1897498;1897499;1897500;1897501;1897502;1897503;1897504;1897505;1897506;1897507;1897508;1897509;1897510;1897511;1897512;1897513;1897514;1897515;1897516;1897517;1897518;1897519;1897520;1897521;1897522;1897523;1897524;1897525;1897526;1897527;1897528;1897529;1897530;1897531;1897532;1897533;1897534;1897535;1897536;1897537;1897538;1897539;1897540;1897541;1897542;1897543;1897544;1897545;1897546;1897547;1897548;1897549;1897550;1897551;1897552;1897553;1897554;1897555;1897556;1897557;1897558;1897559;1897560;1897561;1897562;1897563;1897564;1897565;1897566;1897567;1897568;1897569;1897570;1897571;1897572;1897573;1897574;1897575;1897576;1897577;1897578;1897579;1897580;1897581;1897582;1897583;1897584;1897585;1897586;1897587;1897588;1897589;1897590;1897591;1897592;1897593;1897594;1897595;1897596;1897597;1897598;1897599;1897600;1897601;1897602;1897603;1897604;1897605;1897606;1897607;1897608;1897609;1897610;1897611;1897612;1897613;1897614;1897615;1897616;1897617;1897618;1897619;1897620;1897621;1897622;1897623;1897624;1897625;1897626;1897627;1897628;1897629;1897630;1897631;1897632;1897633;1897634;1897635;1897636;1897637;1897638;1897639;1897640;1897641;1897642;1897643;1897644;1897645;1897646;1897647;1897648;1897649;1897650;1897651;1897652;1897653;1897654;1897655;1897656;1897657;1897658;1897659;1897660;1897661;1897662;1897663;1897664;1897665;1897666;1897667;1897668;1897669;1897670;1897671;1897672;1897673;1897674;1897675;1897676;1897677;1897678;1897679;1897680;1897681;1897682;1897683;1897684;1897685;1897686;1897687;1897688;1897689;1897690;1897691;1897692;1897693;1897694;1897695;1897696;1897697;1897698;1897699;1897700;1897701;1897702;1897703;1897704;1897705;1897706;1897707;1897708;1897709;1897710;1897711;1897712;1897713;1897714;1897715;1897716;1897717;1897718;1897719;1897720;1897721;1897722;1897723;1897724;1897725;1897726;1897727;1897728;1897729;1897730;1897731;1897732;1897733;1897734;1897735;1897736;1897737;1897738;1897739;1897740;1897741;1897742;1897743;1897744;1897745;1897746;1897747;1897748;1897749;1897750;1897751;1897752;1897753;1897754;1897755;1897756;1897757;1897758;1897759;1897760;1897761;1897762;1897763;1897764;1897765;1897766;1897767;1897768;1897769;1897770;1897771;1897772;1897773;1897774;1897775;1897776;1897777;1897778;1897779;1897780;1897781;1897782;1897783;1897784;1897785;1897786;1897787;1897788;1897789;1897790;1897791;1897792;1897793;1897794;1897795;1897796;1897797;1897798;1897799;1897800;1897801;1897802;1897803;1897804;1897805;1897806;1897807;1897808;1897809;1897810;1897811;1897812;1897813;1897814;1897815;1897816;1897817;1897818;1897819;1897820;1897821;1897822;1897823;1897824;1897825;1897826;1897827;1897828;1897829;1897830;1897831;1897832;1897833;1897834;1897835;1897836;1897837;1897838;1897839;1897840;1897841;1897842;1897843;1897844;1897845;1897846;1897847;1897848;1897849;1897850;1897851;1897852;1897853;1897854;1897855;1897856;1897857;1897858;1897859;1897860;1897861;1897862;1897863;1897864;1897865;1897866;1897867;1897868;1897869;1897870;1897871;1897872;1897873;1897874;1897875;1897876;1897877;1897878;1897879;1897880;1897881;1897882;1897883;1897884;1897885;1897886;1897887;1897888;1897889;1897890;1897891;1897892;1897893;1897894;1897895;1897896;1897897;1897898;1897899;1897900;1897901;1897902;1897903;1897904;1897905;1897906;1897907;1897908;1897909;1897910;1897911;1897912;1897913;1897914;1897915;1897916;1897917;1897918;1897919;1897920;1897921;1897922;1897923;1897924;1897925;1897926;1897927;1897928;1897929;1897930;1897931;1897932;1897933;1897934;1897935;1897936;1897937;1897938;1897939;1897940;1897941;1897942;1897943;1897944;1897945;1897946;1897947;1897948;1897949;1897950;1897951;1897952;1897953;1897954;1897955;1897956;1897957;1897958;1897959;1897960;1897961;1897962;1897963;1897964;1897965;1897966;1897967;1897968;1897969;1897970;1897971;1897972;1897973;1897974;1897975;1897976;1897977;1897978;1897979;1897980;1897981;1897982;1897983;1897984;1897985;1897986;1897987;1897988;1897989;1897990;1897991;1897992;1897993;1897994;1897995;1897996;1897997;1897998;1897999;1898000;1898001;1898002;1898003;1898004;1898005;1898006;1898007;1898008;1898009;1898010;1898011;1898012;1898013;1898014;1898015;1898016;1898017;1898018;1898019;1898020;1898021;1898022;1898023;1898024;1898025;1898026;1898027;1898028;1898029;1898030;1898031;1898032;1898033;1898034;1898035;1898036;1898037;1898038;1898039;1898040;1898041;1898042;1898043;1898044;1898045;1898046;1898047;1898048;1898049;1898050;1898051;1898052;1898053;1898054;1898055;1898056;1898057;1898058;1898059;1898060;1898061;1898062;1898063;1898064;1898065;1898066;1898067;1898068;1898069;1898070;1898071;1898072;1898073;1898074;1898075;1898076;1898077;1898078;1898079;1898080;1898081;1898082;1898083;1898084;1898085;1898086;1898087;1898088;1898089;1898090;1898091;1898092;1898093;1898094;1898095;1898096;1898097;1898098;1898099;1898100;1898101;1898102;1898103;1898104;1898105;1898106;1898107;1898108;1898109;1898110;1898111;1898112;1898113;1898114;1898115;1898116;1898117;1898118;1898119;1898120;1898121;1898122;1898123;1898124;1898125;1898126;1898127;1898128;1898129;1898130;1898131;1898132;1898133;1898134;1898135;1898136;1898137;1898138;1898139;1898140;1898141;1898142;1898143;1898144;1898145;1898146;1898147;1898148;1898149;1898150;1898151;1898152;1898153;1898154;1898155;1898156;1898157;1898158;1898159;1898160;1898161;1898162;1898163;1898164;1898165;1898166;1898167;1898168;1898169;1898170;1898171;1898172;1898173;1898174;1898175;1898176;1898177;1898178;1898179;1898180;1898181;1898182;1898183;1898184;1898185;1898186;1898187;1898188;1898189;1898190;1898191;1898192;1898193;1898194;1898195;1898196;1898197;1898198;1898199;1898200;1898201;1898202;1898203;1898204;1898205;1898206;1898207;1898208;1898209;1898210;1898211;1898212;1898213;1898214;1898215;1898216;1898217;1898218;1898219;1898220;1898221;1898222;1898223;1898224;1898225;1898226;1898227;1898228;1898229;1898230;1898231;1898232;1898233;1898234;1898235;1898236;1898237;1898238;1898239;1898240;1898241;1898242;1898243;1898244;1898245;1898246;1898247;1898248;1898249;1898250;1898251;1898252;1898253;1898254;1898255;1898256;1898257;1898258;1898259;1898260;1898261;1898262;1898263;1898264;1898265;1898266;1898267;1898268;1898269;1898270;1898271;1898272;1898273;1898274;1898275;1898276;1898277;1898278;1898279;1898280;1898281;1898282;1898283;1898284;1898285;1898286;1898287;1898288;1898289;1898290;1898291;1898292;1898293;1898294;1898295;1898296;1898297;1898298;1898299;1898300;1898301;1898302;1898303;1898304;1898305;1898306;1898307;1898308;1898309;1898310;1898311;1898312;1898313;1898314;1898315;1898316;1898317;1898318;1898319;1898320;1898321;1898322;1898323;1898324;1898325;1898326;1898327;1898328;1898329;1898330;1898331;1898332;1898333;1898334;1898335;1898336;1898337;1898338;1898339;1898340;1898341;1898342;1898343;1898344;1898345;1898346;1898347;1898348;1898349;1898350;1898351;1898352;1898353;1898354;1898355;1898356;1898357;1898358;1898359;1898360;1898361;1898362;1898363;1898364;1898365;1898366;1898367;1898368;1898369;1898370;1898371;1898372;1898373;1898374;1898375;1898376;1898377;1898378;1898379;1898380;1898381;1898382;1898383;1898384;1898385;1898386;1898387;1898388;1898389;1898390;1898391;1898392;1898393;1898394;1898395;1898396;1898397;1898398;1898399;1898400;1898401;1898402;1898403;1898404;1898405;1898406;1898407;1898408;1898409;1898410;1898411;1898412;1898413;1898414;1898415;1898416;1898417;1898418;1898419;1898420;1898421;1898422;1898423;1898424;1898425;1898426;1898427;1898428;1898429;1898430;1898431;1898432;1898433;1898434;1898435;1898436;1898437;1898438;1898439;1898440;1898441;1898442;1898443;1898444;1898445;1898446;1898447;1898448;1898449;1898450;1898451;1898452;1898453;1898454;1898455;1898456;1898457;1898458;1898459;1898460;1898461;1898462;1898463;1898464;1898465;1898466;1898467;1898468;1898469;1898470;1898471;1898472;1898473;1898474;1898475;1898476;1898477;1898478;1898479;1898480;1898481;1898482;1898483;1898484;1898485;1898486;1898487;1898488;1898489;1898490;1898491;1898492;1898493;1898494;1898495;1898496;1898497;1898498;1898499;1898500;1898501;1898502;1898503;1898504;1898505;1898506;1898507;1898508;1898509;1898510;1898511;1898512;1898513;1898514;1898515;1898516;1898517;1898518;1898519;1898520;1898521;1898522;1898523;1898524;1898525;1898526;1898527;1898528;1898529;1898530;1898531;1898532;1898533;1898534;1898535;1898536;1898537;1898538;1898539;1898540;1898541;1898542;1898543;1898544;1898545;1898546;1898547;1898548;1898549;1898550;1898551;1898552;1898553;1898554;1898555;1898556;1898557;1898558;1898559;1898560;1898561;1898562;1898563;1898564;1898565;1898566;1898567;1898568;1898569;1898570;1898571;1898572;1898573;1898574;1898575;1898576;1898577;1898578;1898579;1898580;1898581;1898582;1898583;1898584;1898585;1898586;1898587;1898588;1898589;1898590;1898591;1898592;1898593;1898594;1898595;1898596;1898597;1898598;1898599;1898600;1898601;1898602;1898603;1898604;1898605;1898606;1898607;1898608;1898609;1898610;1898611;1898612;1898613;1898614;1898615;1898616;1898617;1898618;1898619;1898620;1898621;1898622;1898623;1898624;1898625;1898626;1898627;1898628;1898629;1898630;1898631;1898632;1898633;1898634;1898635;1898636;1898637;1898638;1898639;1898640;1898641;1898642;1898643;1898644;1898645;1898646;1898647;1898648;1898649;1898650;1898651;1898652;1898653;1898654;1898655;1898656;1898657;1898658;1898659;1898660;1898661;1898662;1898663;1898664;1898665;1898666;1898667;1898668;1898669;1898670;1898671;1898672;1898673;1898674;1898675;1898676;1898677;1898678;1898679;1898680;1898681;1898682;1898683;1898684;1898685;1898686;1898687;1898688;1898689;1898690;1898691;1898692;1898693;1898694;1898695;1898696;1898697;1898698;1898699;1898700;1898701;1898702;1898703;1964703;1964704;1964705;1964706;1964707;1964708;1964709;1964710;1964711;1964712;1964713;1964714;1964715;1964716;1964717;1964718;1964719;1964720;1964721;1964722;1964723;1964724;1964725;1964726;1964727;1964728;1964729;1964730;1964731;1964732;1964733;1964734;1964735;1964736;1964737;1964738;1964739;1964740;1964741;1964742;1964743;1964744;1964745;1964746;1964747;1964748;1964749;1964750;1964751;1964752;2036958;2036959;2101884;2101885;2101886;2101887;2101888;2101889;2101890;2101891;2101892;2101893;2101894;2101895;2101896;2101897;2101898;2101899;2101900;2101901;2101902;2101903;2101904;2101905;2101906;2435289;2435290;2435291;2435292;2435293;2435294;2435295;2435296;2435297;2435298;2435299;2435300;2435301;2435302;2435303;2435304;2435305;2435306;2435307;2435308;2435309;2435310;2435311;2435312;2435313;2435314;2435315;2435316;2435317;2435318;2435319;2435320;2435321;2435322;2435323;2435324;2435325;2435326;2435327;2435328;2435329;2435330;2435331;2435332;2435333;2435334;2435335;2435336;2435337;2435338;2435339;2435340;2435341;2435342;2435343;2435344;2435345;2435346;2435347;2435348;2435349;2435350;2435351;2435352;2435353;2435354;2435355;2435356;2435357;2435358;2435359;2435360;2435361;2435362;2435363;2435364;2435365;2435366;2435367;2435368;2435369;2435370;2435371;2435372;2435373;2435374;2435375;2435376;2435377;2435378;2435379;2435380;2435381;2435382;2435383;2435384;2435385;2435386;2435387;2435388;2435389;2435390;2435391;2435392;2435393;2435394;2435395;2435396;2435397;2435398;2435399;2435400;2435401;2435402;2435403;2435404;2435405;2435406;2435407;2435408;2435409;2435410;2435411;2435412;2435413;2435414;2435415;2435416;2435417;2435418;2435419;2435420;2435421;2435422;2435423;2435424;2435425;2435426;2435427;2435428;2435429;2435430;2435431;2435432;2435433;2435434;2435435;2435436;2435437;2435438;2435439;2435440;2435441;2435442;2435443;2435444;2435445;2435446;2435447;2435448;2435449;2435450;2435451;2435452;2435453;2435454;2435455;2435456;2435457;2435458;2435459;2435460;2435461;2435462;2435463;2435464;2435465;2435466;2435467;2435468;2435469;2435470;2435471;2435472;2435473;2435474;2435475;2435476;2435477;2435478;2435479;2435480;2435481;2435482;2435483;2435484;2435485;2435486;2435487;2435488;2435489;2435490;2435491;2435492;2435493;2435494;2435495;2435496;2435497;2435498;2435499;2435500;2435501;2435502;2435503;2435504;2435505;2435506;2435507;2435508;2435509;2435510;2435511;2435512;2435513;2435514;2435515;2435516;2435517;2435518;2435519;2435520;2435521;2488781;2488782;2488783;2488784;2488785;2488786;2488787;2488788;2488789;2488790;2488791;2488792;2488793;2488794;2488795;2488796;2488797;2488798;2488799;2488800;2488801;2488802;2488803;2488804;2488805;2488806;2488807;2488808;2488809;2488810;2488811;2488812;2488813;2488814;2488815;2488816;2488817;2488818;2488819;2488820;2488821;2488822;2488823;2488824;2488825;2488826;2488827;2488828;2488829;2488830;2488831;2488832;2488833;2488834;2488835;2488836;2488837;2488838;2488839;2488840;2488841;2488842;2488843;2488844;2488845;2488846;2488847;2488848;2488849;2488850;2488851;2488852;2488853;2488854;2488855;2488856;2488857;2488858;2488859;2488860;2488861;2488862;2488863;2488864;2488865;2488866;2488867;2488868;2488869;2488870;2488871;2488872;2488873;2488874;2488875;2488876;2488877;2488878;2488879;2488880;2488881;2488882;2488883;2488884;2488885;2488886;2488887;2488888;2488889;2488890;2488891;2488892;2488893;2488894;2488895;2488896;2488897;2488898;2488899;2488900;2488901;2488902;2488903;2488904;2488905;2488906;2488907;2488908;2488909;2488910;2488911;2488912;2488913;2488914;2488915;2488916;2488917;2488918;2488919;2488920;2488921;2488922;2488923;2488924;2488925;2488926;2488927;2488928;2488929;2488930;2488931;2488932;2488933;2488934;2488935;2488936;2488937;2488938;2488939;2488940;2488941;2488942;2488943;2488944;2488945;2488946;2488947;2488948;2488949;2488950;2488951;2488952;2488953;2488954;2488955;2488956;2488957;2488958;2488959;2488960;2488961;2488962;2488963;2488964;2488965;2488966;2488967;2488968;2488969;2488970;2488971;2488972;2488973;2488974;2488975;2488976;2488977;2488978;2488979;2488980;2488981;2488982;2488983;2488984;2488985;2488986;2488987;2488988;2488989;2488990;2488991;2488992;2488993;2488994;2488995;2488996;2488997;2488998;2488999;2489000;2489001;2489002;2489003;2489004;2489005;2489006;2489007;2489008;2489009;2489010;2489011;2489012;2489013;2489014;2489015;2489016;2489017;2489018;2489019;2489020;2489021;2489022;2489023;2489024;2489025;2489026;2489027;2752184;2752185;2752186;2752187;2752188;2752189;2752190;2752191;2752192;2752193;2752194;2752195;2752196;2752197;2752198;2752199;2752200;2752201;2752202;2752203;2752204;2752205;2752206;2752207;2752208;2752209;2752210;2752211;2752212;2752213;2752214;2752215;2752216;2752217;2752218;2752219;2752220;2752221;2752222;2752223;2752224;2752225;2752226;2752227;2752228;2752229;2752230;2752231;2752232;2752233;2752234;2752235;2752236;2752237;2752238;2752239;2752240;2752241;2752242;2752243;2752244;2752245;2752246;2752247;2752248;2752249;2752250;2752251;2752252;2752253;2752254;2752255;2752256;2752257;2752258;2752259;2752260;2752261;2752262;2752263;2752264;2752265;2752266;2752267;2752268;2752269;2752270;2826186;2864288;2864289;3105904;3105905;3105906;3105907;3105908;3105909;3105910;3105911;3105912;3105913;3105914;3105915;3105916;3105917;3105918;3105919;3105920;3105921;3105922;3105923;3105924;3105925;3105926;3105927;3105928;3105929;3105930;3105931;3105932;3105933;3105934;3105935;3105936;3105937;3105938;3105939;3105940;3105941;3105942;3105943;3105944;3105945;3105946;3105947;3105948;3105949;3105950;3105951;3105952;3105953;3105954;3105955;3105956;3105957;3105958;3105959;3105960;3105961;3105962;3105963;3105964;3105965;3105966;3105967;3105968;3105969;3105970;3105971;3105972;3105973;3105974;3105975;3105976;3105977;3105978;3105979;3105980;3105981;3105982;3105983;3105984;3105985;3105986;3105987;3105988;3105989;3105990;3105991;3105992;3105993;3105994;3105995;3105996;3105997;3105998;3105999;3106000;3106001;3106002;3106003;3106004;3106005;3106006;3106007;3106008;3106009;3106010;3106011;3106012;3106013;3106014;3106015;3106016;3106017;3106018;3106019;3106020;3106021;3106022;3106023;3106024;3106025;3106026;3106027;3106028;3106029;3106030;3106031;3106032;3106033;3106034;3106035;3106036;3106037;3106038;3106039;3106040;3106041;3106042;3106043;3106044;3106045;3106046;3106047;3106048;3106049;3106050;3106051;3106052;3106053;3106054;3106055;3106056;3106057;3106058;3106059;3106060;3106061;3106062;3106063;3106064;3106065;3106066;3106067;3106068;3106069;3106070;3106071;3106072;3106073;3106074;3106075;3106076;3106077;3106078;3106079;3106080;3106081;3106082;3106083;3106084;3106085;3106086;3106087;3106088;3106089;3106090;3106091;3106092;3106093;3106094;3106095;3106096;3106097;3106098;3106099;3106100;3106101;3106102;3106103;3106104;3106105;3106106;3106107;3106108;3106109;3106110;3106111;3106112;3106113;3106114;3106115;3106116;3106117;3106118;3106119;3106120;3106121;3106122;3106123;3106124;3106125;3106126;3106127;3106128;3106129;3106130;3106131;3106132;3106133;3106134;3106135;3106136;3106137;3106138;3106139;3106140;3106141;3106142;3106143;3106144;3106145;3106146;3106147;3106148;3106149;3106150;3106151;3106152;3106153;3106154;3106155;3106156;3106157;3106158;3106159;3106160;3106161;3106162;3106163;3106164;3106165;3106166;3106167;3106168;3106169;3106170;3106171;3106172;3106173;3106174;3106175;3106176;3106177;3106178;3106179;3106180;3106181;3106182;3106183;3106184;3106185;3106186;3106187;3106188;3106189;3106190;3106191;3151337;3151338;3151339;3151340;3151341;3151342;3151343;3151344;3151345;3151346;3151347;3151348;3151349;3151350;3151351;3151352;3151353;3151354;3151355;3151356;3151357;3151358;3151359;3151360;3151361;3151362;3151363;3151364;3151365;3151366;3151367;3151368;3151369;3151370;3151371;3151372;3151373;3151374;3151375;3151376;3151377;3151378;3151379;3151380;3151381;3151382;3151383;3151384;3151385;3151386;3151387;3151388;3151389;3151390;3151391;3151392;3151393;3151394;3151395;3151396;3151397;3151398;3151399;3151400;3151401;3151402;3151403;3151404;3151405;3151406;3151407;3151408;3151409;3151410;3151411;3151412;3151413;3151414;3151415;3151416;3151417;3151418;3151419;3151420;3151421;3151422;3151423;3151424;3151425;3151426;3151427;3151428;3151429;3151430;3151431;3280057;3280058;3280059;3280060;3280061;3280062;3280063;3280064;3280065;3280066;3280067;3280068;3280069;3280070;3280071;3280072;3280073;3280074;3280075;3280076;3280077;3280078;3280079;3280080;3280081;3280082;3280083;3280084;3280085;3280086;3280087;3280088;3280089;3280090;3280091;3280092;3280093;3280094;3280095;3280096;3280097;3280098;3280099;3280100;3280101;3280102;3280103;3280104;3280105;3280106;3280107;3418782;3418783;3418784;3418785;3418786;3418787;3418845;3418846;3434809;3434810;3434811;3434812;3434813;3434814;3434815;3434816;3434817;3434818;3434819;3434820;3434821;3434822;3434823;3434824;3434825;3434826;3434827;3434828;3434829;3434830;3434831;3434832;3434833;3434834;3434835;3434836;3434837;3434838;3434839;3434840;3434841;3434842;3434843;3434844;3434845;3434846;3434847;3434848;3434849;3434850;3434851;3434852;3434853;3434854;3434855;3434856;3434857;3434858;3434859;3434860;3434861;3434862;3434863;3434864;3434865;3434866;3434867;3434868;3434869;3434870;3434871;3434872;3434873;3434874;3434875;3434876;3434877;3434878;3434879;3434880;3434881;3434882;3434883;3434884;3434885;3434886;3434887;3434888;3434889;3434890;3434891;3434892;3434893;3434894;3434895;3434896;3434897;3434898;3434899;3434900;3434901;3434902;3434903;3434904;3434905;3434906;3434907;3434908;3434909;3434910;3434911;3434912;3434913;3434914;3434915;3434916;3434917;3434918;3434919;3434920;3434921;3434922;3434923;3434924;3434925;3434926;3434927;3434928;3434929;3434930;3434931;3434932;3434933;3434934;3434935;3434936;3434937;3434938;3434939;3434940;3434941;3434942;3434943;3434944;3434945;3434946;3434947;3434948;3434949;3434950;3434951;3434952;3434953;3434954;3434955;3434956;3434957;3434958;3434959;3434960;3434961;3434962;3434963;3434964;3434965;3434966;3434967;3434968;3434969;3434970;3434971;3434972;3434973;3434974;3434975;3434976;3434977;3434978;3434979;3434980;3434981;3434982;3434983;3434984;3434985;3434986;3434987;3434988;3434989;3434990;3434991;3434992;3434993;3434994;3434995;3434996;3434997;3434998;3434999;3435000;3435001;3435002;3435003;3435004;3435005;3435006;3435007;3435008;3435009;3435010;3435011;3435012;3435013;3435014;3435015;3435016;3435017;3435018;3435019;3435020;3435021;3435022;3435023;3435024;3435025;3435026;3435027;3435028;3435029;3435030;3435031;3435032;3435033;3435034;3435035;3435036;3435037;3435038;3435039;3435040;3435041;3435042;3435043;3435044;3435045;3435046;3435047;3435048;3435049;3435050;3435051;3435052;3435053;3435054;3435055;3435056;3435057;3435058;3435059;3435060;3435061;3435062;3435063;3435064;3435065;3435066;3435067;3435068;3435069;3435070;3435071;3435072;3435073;3435074;3435075;3435076;3435077;3435078;3435079;3435080;3435081;3435082;3435083;3435084;3435085;3435086;3435087;3435088;3435089;3435090;3435091;3435092;3435093;3435094;3435095;3435096;3435097;3435098;3435099;3435100;3435101;3435102;3435103;3435104;3435105;3435106;3435107;3435108;3435109;3435110;3435111;3435112;3435113;3435114;3435115;3435116;3435117;3435118;3435119;3435120;3435121;3435122;3435123;3435124;3435125;3435126;3435127;3435128;3435129;3435130;3435131;3435132;3435133;3435134;3435135;3435136;3435137;3435138;3435139;3435140;3435141;3435142;3435143;3435144;3435145;3435146;3435147;3435148;3435149;3435150;3435151;3435152;3435153;3435154;3435155;3435156;3435157;3435158;3435159;3435160;3435161;3435162;3435163;3435164;3435165;3435166;3435167;3435168;3435169;3435170;3435171;3435172;3435173;3435174;3435175;3435176;3435177;3435178;3435179;3435180;3435181;3435182;3435183;3435184;3435185;3435186;3435187;3435188;3435189;3435190;3541212;3541213;3541214;3541215;3541216;3541217;3541218;3541219;3541220;3541221;3541222;3541223;3541224;3541225;3541226;3541227;3541228;3541229;3541230;3541231;3541232;3541233;3541234;3541235;3541236;3541237;3541238;3541239;3541240;3541241;3541242;3541243;3541244;3541245;3541246;3541247;3541248;3541249;3541250;3541251;3541252;3541253;3541254;3541255;3541256;3541257;3541258;3541259;3541260;3541261;3541262;3541263;3541264;3541265;3541266;3541267;3541268;3541269;3541270;3541271;3541272;3541273;3541274;3541275;3541276;3541277;3541278;3541279;3541280;3541281;3541282;3541283;3541284;3541285;3541286;3541287;3541288;3541289;3541290;3541291;3541292;3541293;3541294;3541295;3541296;3541297;3541298;3541299;3541300;3541301;3541302;3541303;3541304;3541305;3541306;3541307;3541308;3541309;3541310;3541311;3541312;3541313;3541314;3541315;3541316;3541317;3541318;3541319;3541320;3541321;3541322;3541323;3541324;3541325;3541326;3541327;3541328;3541329;3541330;3541331;3541332;3541333;3541334;3541335;3541336;3541337;3541338;3541339;3541340;3541341;3541342;3541343;3541344;3541345;3541346;3541347;3541348;3541349;3541350;3541351;3541352;3541353;3541354;3541355;3541356;3541357;3541358;3541359;3541360;3541361;3541362;3541363;3541364;3541365;3541366;3541367;3541368;3541369;3541370;3541371;3541372;3541373;3541374;3541375;3541376;3541377;3541378;3541379;3541380;3541381;3541382;3541383;3541384;3541385;3541386;3541387;3541388;3541389;3541390;3541391;3541392;3541393;3541394;3541395;3541396;3541397;3541398;3541399;3541400;3541401;3541402;3541403;3541404;3541405;3541406;3541407;3541408;3541409;3541410;3541411;3541412;3541413;3541414;3541415;3541416;3541417;3541418;3541419;3541420;3541421;3541422;3541423;3541424;3541425;3541426;3541427;3541428;3541429;3541430;3541431;3541432;3541433;3541434;3541435;3541436;3541437;3541438;3541439;3541440;3541441;3541442;3541443;3541444;3541445;3541446;3541447;3541448;3541449;3541450;3541451;3541452;3541453;3541454;3541455;3541456;3541457;3541458;3541459;3541460;3541461;3541462;3541463;3541464;3541465;3541466;3541467;3541468;3541469;3541470;3541471;3541472;3541473;3541474;3541475;3541476;3541477;3541478;3541479;3541480;3541481;3541482;3541483;3541484;3541485;3541486;3541487;3541488;3541489;3541490;3541491;3541492;3541493;3541494;3541495;3541496;3541497;3541498;3541499;3541500;3541501;3541502;3541503;3541504;3541505;3541506;3541507;3541508;3541509;3541510;3541511;3541512;3541513;3541514;3541515;3541516;3541517;3541518;3541519;3541520;3541521;3541522;3541523;3541524;3541525;3541526;3541527;3541528;3541529;3541530;3541531;3541532;3541533;3541534;3541535;3541536;3541537;3541538;3541539;3541540;3541541;3541542;3541543;3541544;3541545;3541546;3541547;3541548;3541549;3541550;3541551;3541552;3541553;3541554;3541555;3541556;3541557;3541558;3541559;3541560;3541561;3541562;3541563;3541564;3541565;3541566;3541567;3541568;3541569;3541570;3541571;3541572;3541573;3541574;3541575;3541576;3541577;3541578;3541579;3541580;3541581;3541582;3541583;3541584;3541585;3541586;3541587;3541588;3541589;3541590;3541591;3541592;3541593;3541594;3541595;3541596;3541597;3541598;3541599;3541600;3541601;3541602;3541603;3541604;3541605;3541606;3541607;3541608;3541609;3541610;3541611;3541612;3541613;3541614;3541615;3541616;3541617;3541618;3541619;3541620;3541621;3541622;3541623;3541624;3541625;3541626;3541627;3541628;3541629;3541630;3541631;3541632;3541633;3541634;3541635;3541636;3541637;3541638;3541639;3541640;3541641;3541642;3541643;3541644;3541645;3541646;3541647;3541648;3541649;3541650;3541651;3541652;3541653;3541654;3541655;3541656;3541657;3541658;3541659;3541660;3541661;3541662;3541663;3541664;3541665;3541666;3541667;3541668;3541669;3541670;3541671;3541672;3541673;3541674;3541675;3541676;3541677;3541678;3541679;3541680;3541681;3541682;3541683;3541684;3541685;3541686;3541687;3541688;3541689;3541690;3541691;3541692;3541693;3541694;3541695;3541696;3541697;3541698;3541699;3541700;3541701;3541702;3541703;3541704;3541705;3541706;3541707;3541708;3541709;3541710;3541711;3541712;3541713;3541714;3541715;3541716;3541717;3541718;3541719;3541720;3541721;3541722;3541723;3541724;3541725;3541726;3541727;3541728;3541729;3541730;3541731;3541732;3541733;3541734;3541735;3541736;3541737;3541738;3541739;3541740;3541741;3541742;3541743;3541744;3541745;3541746;3541747;3541748;3541749;3541750;3541751;3541752;3541753;3541754;3541755;3541756;3541757;3541758;3541759;3541760;3541761;3541762;3541763;3541764;3541765;3541766;3541767;3541768;3541769;3541770;3541771;3541772;3541773;3541774;3541775;3541776;3541777;3541778;3541779;3541780;3541781;3541782;3541783;3541784;3541785;3541786;3541787;3541788;3541789;3541790;3541791;3541792;3541793;3541794;3541795;3541796;3541797;3541798;3541799;3541800;3541801;3541802;3541803;3541804;3541805;3541806;3541807;3541808;3541809;3541810;3541811;3541812;3541813;3541814;3541815;3541816;3541817;3541818;3541819;3541820;3541821;3541822;3541823;3588364;3588365;3588366;3588367;3588368;3588369;3588370;3588371;3588372;3588373;3588374;3588375;3588376;3588377;3588378;3588379;3588380;3588381;3588382;3588383;3588384;3588385;3588386;3588387;3588388;3588389;3588390;3588391;3588392;3588393;3588394;3588395;3588396;3588397;3588398;3588399;3588400;3588401;3588402;3588403;3588404;3588405;3588406;3588407;3588408;3588409;3588410;3588411;3588412;3588413;3588414;3588415;3588416;3588417;3588418;3588419;3588420;3588421;3588422;3588423;3588424;3588425;3588426;3588427;3588428;3588429;3588430;3588431;3588432;3588433;3588434;3588435;3588436;3588437;3588438;3588439;3588440;3588441;3588442;3588443;3588444;3588445;3588446;3588447;3588448;3588449;3588450;3588451;3588452;3588453;3588454;3588455;3588456;3588457;3588458;3588459;3588460;3588461;3588462;3588463;3588464;3588465;3588466;3588467;3588468;3588469;3588470;3588471;3588472;3588473;3588474;3588475;3588476;3645317;3645318;3645319;3645320;3645321;3645322;3645323;3645324;3645325;3645326;3645327;3645328;3645329;3645330;3645331;3645332;3645333;3645334;3645335;3645336;3645337;3645338;3645339;3645340;3645341;3645342;3645343;3645344;3645345;3645346;3645347;3645348;3645349;3645350;3645351;3645352;3645353;3645354;3645355;3645356;3645357;3645358;3645359;3645360;3645361;3645362;3645363;3645364;3645365;3645366;3645367;3645368;3645369;3645370;3645371;3645372;3645373;3645374;3645375;3645376;3645377;3645378;3645379;3645380;3645381;3645382;3645383;3645384;3645385;3645386;3645387;3645388;3645389;3645390;3645391;3645392;3645393;3645394;3645395;3645396;3645397;3645398;3645399;3645400;3645401;3645402;3645403;3645404;3645405;3645406;3645407;3645408;3645409;3645410;3645411;3645412;3645413;3645414;3645415;3645416;3645417;3645418;3645419;3645420;3645421;3645422;3645423;3645424;3645425;3645426;3645427;3645428;3645429;3645430;3645431;3645432;3645433;3645434;3645435;3645436;3645437;3645438;3645439;3645440;3645441;3645442;3645443;3645444;3645445;3645446;3645447;3645448;3645449;3645450;3645451;3645452;3645453;3645454;3645455;3645456;3645457;3645458;3645459;3645460;3645461;3645462;3645463;3645464;3645465;3645466;3645467;3645468;3645469;3645470;3645471;3645472;3645473;3645474;3645475;3645476;3645477;3645478;3645479;3645480;3645481;3645482;3645483;3645484;3645485;3645486;3645487;3645488;3645489;3645490;3645491;3645492;3645493;3645494;3645495;3645496;3645497;3645498;3645499;3645500;3645501;3645502;3645503;3645504;3645505;3645506;3645507;3645508;3645509;3645510;3645511;3645512;3645513;3645514;3645515;3645516;3645517;3645518;3645519;3645520;3645521;3645522;3645523;3645524;3645525;3645526;3645527;3645528;3645529;3645530;3645531;3645532;3645533;3645534;3645535;3645536;3645537;3645538;3645539;3645540;3645541;3645542;3645543;3645544;3645545;3645546;3645547;3645548;3645549;3645550;3645551;3645552;3645553;3645554;3645555;3645556;3645557;3645558;3645559;3645560;3645561;3645562;3645563;3645564;3645565;3645566;3645567;3645568;3645569;3645570;3645571;3645572;3645573;3645574;3645575;3645576;3645577	125655;125672;125707;148767;219236;342038;342224;525093;525525;527059;637381;637743;651045;742014;742332;886581;1161110;1319129;1338010;1624465;1797214;1842089;1842095;1897747;1898236;1964709;2036959;2101898;2101906;2435401;2488827;2489027;2752219;2826186;2864288;3105907;3106114;3151379;3280061;3280100;3418785;3418846;3434886;3541426;3541722;3541823;3588374;3645435;3645560	819	15
O60508;Q5SRN1;H0Y7P6;B4DHE3;Q5SRM9	O60508;Q5SRN1	24;21;7;6;4	24;21;7;6;4	24;21;7;6;4	Pre-mRNA-processing factor 17	CDC40	;	5	24	24	24	6	0	0	0	0	0	0	0	0	0	0	5	0	1	0	0	0	8	3	1	0	0	1	0	6	0	0	0	0	0	0	0	0	0	0	6	0	1	0	1	0	8	2	0	1	0	0	0	0	0	0	0	0	0	0	0	1	0	0	5	0	0	1	2	0	13	3	0	0	0	0	0	9	0	0	0	0	0	0	0	0	0	0	9	0	0	0	1	0	12	1	0	0	0	0	0	10	0	0	0	0	0	0	0	1	1	0	12	0	0	2	2	0	13	2	0	0	0	0	0	11	0	0	0	0	0	0	0	1	0	0	12	0	0	1	2	1	11	4	0	2	1	0	1	11	0	0	0	0	0	0	2	2	1	1	12	0	1	1	1	0	9	5	1	0	0	0	0	10	0	0	0	0	0	0	2	2	2	1	8	0	0	2	0	1	3	5	2	0	0	1	0	6	0	0	0	0	0	0	0	0	0	0	5	0	1	0	0	0	8	3	1	0	0	1	0	6	0	0	0	0	0	0	0	0	0	0	6	0	1	0	1	0	8	2	0	1	0	0	0	0	0	0	0	0	0	0	0	1	0	0	5	0	0	1	2	0	13	3	0	0	0	0	0	9	0	0	0	0	0	0	0	0	0	0	9	0	0	0	1	0	12	1	0	0	0	0	0	10	0	0	0	0	0	0	0	1	1	0	12	0	0	2	2	0	13	2	0	0	0	0	0	11	0	0	0	0	0	0	0	1	0	0	12	0	0	1	2	1	11	4	0	2	1	0	1	11	0	0	0	0	0	0	2	2	1	1	12	0	1	1	1	0	9	5	1	0	0	0	0	10	0	0	0	0	0	0	2	2	2	1	8	0	0	2	0	1	3	5	2	0	0	1	0	6	0	0	0	0	0	0	0	0	0	0	5	0	1	0	0	0	8	3	1	0	0	1	0	6	0	0	0	0	0	0	0	0	0	0	6	0	1	0	1	0	8	2	0	1	0	0	0	0	0	0	0	0	0	0	0	1	0	0	5	0	0	1	2	0	13	3	0	0	0	0	0	9	0	0	0	0	0	0	0	0	0	0	9	0	0	0	1	0	12	1	0	0	0	0	0	10	0	0	0	0	0	0	0	1	1	0	12	0	0	2	2	0	13	2	0	0	0	0	0	11	0	0	0	0	0	0	0	1	0	0	12	0	0	1	2	1	11	4	0	2	1	0	1	11	0	0	0	0	0	0	2	2	1	1	12	0	1	1	1	0	9	5	1	0	0	0	0	10	0	0	0	0	0	0	2	2	2	1	8	0	0	2	0	1	3	5	2	0	0	1	0	45.4	45.4	45.4	65.521	579	579;539;125;164;70	8.73	87	93	94	29	4	3	1	2	1							6	12	7	4		3	7	11	3	0	207.74	By MS/MS											By MS/MS		By MS/MS				By MS/MS	By MS/MS	By MS/MS			By MS/MS		By MS/MS											By MS/MS		By matching		By MS/MS		By MS/MS	By matching		By MS/MS												By matching			By MS/MS			By MS/MS	By MS/MS		By MS/MS	By MS/MS						By MS/MS											By MS/MS				By MS/MS		By MS/MS	By matching						By MS/MS								By MS/MS	By MS/MS		By MS/MS			By MS/MS	By matching		By MS/MS	By MS/MS						By MS/MS								By matching			By MS/MS			By matching	By MS/MS	By MS/MS	By MS/MS	By MS/MS		By MS/MS	By MS/MS		By MS/MS	By MS/MS							By MS/MS	By MS/MS	By matching	By matching	By MS/MS		By MS/MS	By MS/MS	By MS/MS		By MS/MS	By MS/MS	By MS/MS					By MS/MS							By MS/MS	By MS/MS	By MS/MS	By MS/MS	By MS/MS			By MS/MS		By MS/MS	By MS/MS	By MS/MS	By MS/MS			By MS/MS		12.3	0	0	0	0	0	0	0	0	0	0	11.6	0	1.7	0	0	0	20	6.6	1.7	0	0	1.7	0	12.4	0	0	0	0	0	0	0	0	0	0	12.6	0	1.7	0	1.7	0	18.5	4.8	0	1.7	0	0	0	0	0	0	0	0	0	0	0	2.4	0	0	11.9	0	0	1.7	5.9	0	28.3	6.6	0	0	0	0	0	19	0	0	0	0	0	0	0	0	0	0	17.1	0	0	0	1.7	0	22.3	2.8	0	0	0	0	0	21.8	0	0	0	0	0	0	0	2.4	2.4	0	25.4	0	0	4.5	6.2	0	26.8	4.1	0	0	0	0	0	25.9	0	0	0	0	0	0	0	2.4	0	0	27.8	0	0	2.4	6.2	2.1	23.5	9	0	4.8	2.8	0	2.8	23.3	0	0	0	0	0	0	6	6	2.4	2.4	28.2	0	2.1	2.1	2.1	0	18.3	10.5	2.8	0	0	0	0	21.1	0	0	0	0	0	0	5.2	6	5.2	2.4	18.8	0	0	4.5	0	2.4	8.5	12.3	4.5	0	0	2.4	0	12844000000	95318000	0	0	0	0	0	0	0	0	0	0	164250000	0	4770000	0	0	0	332880000	66621000	0	0	0	13222000	0	108720000	0	0	0	0	0	0	0	0	0	0	217010000	0	2139100	0	3796600	0	160040000	25427000	0	0	0	0	0	0	0	0	0	0	0	0	0	6942100	0	0	41950000	0	0	5592700	7556600	0	377250000	18300000	0	0	0	0	0	292180000	0	0	0	0	0	0	0	0	0	0	434960000	0	0	0	2363600	0	401880000	44251000	0	0	0	0	0	429250000	0	0	0	0	0	0	0	113280000	27336000	0	888860000	0	0	10893000	28601000	0	925920000	250390000	0	0	0	0	0	548030000	0	0	0	0	0	0	0	36799000	0	0	746890000	0	0	7953400	21441000	0	542550000	251960000	0	20306000	0	0	20344000	754030000	0	0	0	0	0	0	183080000	177910000	43827000	29159000	935360000	0	0	0	6873100	0	368270000	88851000	0	0	0	0	0	842980000	0	0	0	0	0	0	162490000	150800000	63597000	24263000	652050000	0	0	6785600	0	3843500	333210000	281020000	15241000	0	0	21888000	0	134350000	0	0	0	0	0	0	0	0	0	0	150870000	0	0	0	0	0	217250000	130120000	0	0	0	0	0	95772000	0	0	0	0	0	0	0	0	0	0	118950000	0	0	0	0	0	107450000	141650000	0	0	0	0	0	0	0	0	0	0	0	0	0	0	0	0	75353000	0	0	0	0	0	444200000	71912000	0	0	0	0	0	200320000	0	0	0	0	0	0	0	0	0	0	375350000	0	0	0	0	0	278360000	0	0	0	0	0	0	212560000	0	0	0	0	0	0	0	0	0	0	452870000	0	0	0	224900000	0	614930000	245020000	0	0	0	0	0	328040000	0	0	0	0	0	0	0	0	0	0	508780000	0	0	0	174740000	0	392890000	180550000	0	68663000	0	0	0	332740000	0	0	0	0	0	0	0	160110000	0	0	347290000	0	0	0	0	0	245590000	132240000	0	0	0	0	0	275350000	0	0	0	0	0	0	0	343540000	116980000	0	307820000	0	0	0	0	0	255850000	202460000	31108000	0	0	0	0	5	0	0	0	0	0	0	0	0	0	0	4	0	0	0	0	0	5	2	1	0	0	0	0	1	0	0	0	0	0	0	0	0	0	0	3	0	0	0	1	0	3	0	0	1	0	0	0	0	0	0	0	0	0	0	0	0	0	0	3	0	0	1	1	0	9	2	0	0	0	0	0	4	0	0	0	0	0	0	0	0	0	0	9	0	0	0	1	0	10	0	0	0	0	0	0	6	0	0	0	0	0	0	0	1	1	0	14	0	0	2	0	0	15	2	0	0	0	0	0	7	0	0	0	0	0	0	0	0	0	0	9	0	0	0	2	2	8	1	0	2	1	0	1	11	0	0	0	0	0	0	2	1	0	0	16	0	1	1	1	0	12	6	1	0	0	0	0	13	0	0	0	0	0	0	3	5	3	1	8	0	0	1	0	1	4	6	1	0	0	1	0	239				2192	10102;19181;24119;29515;40263;48368;60806;65793;65794;65813;72321;72915;72916;72917;75940;85689;87949;89065;91887;93290;99055;101618;106540;109223	True;True;True;True;True;True;True;True;True;True;True;True;True;True;True;True;True;True;True;True;True;True;True;True	10519;19841;24914;30427;41467;49820;62614;67714;67715;67734;75134;75745;75746;75747;78865;88906;91253;92424;95339;96815;102766;105417;110498;113241	461703;461704;461705;461706;461707;461708;461709;461710;461711;461712;461713;461714;461715;844936;844937;844938;844939;844940;844941;844942;844943;844944;844945;844946;844947;844948;844949;844950;844951;844952;844953;844954;844955;844956;844957;844958;844959;844960;844961;844962;844963;844964;844965;844966;844967;844968;844969;844970;844971;844972;844973;844974;844975;844976;844977;844978;844979;844980;844981;844982;844983;844984;844985;844986;844987;844988;844989;844990;844991;844992;844993;844994;1055685;1055686;1055687;1055688;1055689;1055690;1055691;1055692;1055693;1055694;1055695;1055696;1055697;1055698;1055699;1055700;1265207;1265208;1265209;1265210;1265211;1710416;1710417;1710418;1710419;1710420;1710421;1710422;1710423;1710424;1710425;1710426;1710427;1710428;1710429;1710430;1710431;1710432;1710433;1710434;1710435;1710436;1710437;1710438;1710439;1710440;1710441;1710442;1710443;1710444;1710445;1710446;1710447;2086823;2612453;2612454;2612455;2612456;2612457;2612458;2612459;2612460;2612461;2612462;2612463;2612464;2612465;2612466;2612467;2810957;2810958;2810959;2810960;2810961;2810962;2810963;2810964;2810965;2810966;2810967;2810968;2810969;2810970;2810971;2810972;2810973;2810974;2810975;2810976;2810977;2810978;2811542;2811543;2811544;2811545;2811546;2811547;2811548;2811549;2811550;2811551;3046238;3070443;3070444;3070445;3070446;3070447;3070448;3070449;3070450;3070451;3070452;3070453;3070454;3070455;3070456;3070457;3070458;3070459;3070460;3070461;3070462;3070463;3070464;3070465;3070466;3070467;3070468;3070469;3070470;3070471;3070472;3070473;3070474;3070475;3070476;3070477;3070478;3070479;3070480;3070481;3176136;3176137;3493088;3493089;3493090;3493091;3493092;3493093;3493094;3493095;3586422;3586423;3586424;3586425;3586426;3586427;3586428;3586429;3586430;3586431;3586432;3586433;3586434;3586435;3586436;3586437;3586438;3586439;3586440;3628847;3628848;3628849;3628850;3628851;3628852;3628853;3628854;3628855;3628856;3628857;3628858;3628859;3742939;3742940;3742941;3742942;3742943;3742944;3742945;3742946;3742947;3742948;3742949;3742950;3742951;3742952;3742953;3742954;3742955;3742956;3742957;3742958;3742959;3742960;3742961;3742962;3742963;3742964;3742965;3807491;3807492;3807493;3807494;3807495;4079549;4079550;4079551;4079552;4079553;4079554;4079555;4079556;4079557;4079558;4079559;4079560;4079561;4079562;4079563;4079564;4079565;4079566;4079567;4079568;4079569;4079570;4079571;4079572;4079573;4079574;4079575;4079576;4079577;4079578;4079579;4213329;4213330;4213331;4213332;4213333;4213334;4213335;4213336;4213337;4213338;4213339;4213340;4213341;4213342;4213343;4213344;4213345;4213346;4213347;4213348;4213349;4213350;4213351;4434923;4434924;4434925;4434926;4434927;4434928;4434929;4434930;4434931;4434932;4434933;4434934;4522601;4522602;4522603;4522604;4522605;4522606;4522607;4522608;4522609;4522610;4522611;4522612;4522613;4522614	380535;380536;380537;380538;380539;380540;380541;693195;693196;693197;693198;693199;693200;693201;693202;693203;693204;693205;693206;693207;693208;693209;693210;693211;693212;693213;693214;693215;693216;693217;693218;693219;693220;693221;864375;864376;864377;864378;864379;864380;864381;864382;864383;864384;864385;864386;864387;864388;864389;1031064;1031065;1031066;1031067;1031068;1031069;1392143;1392144;1392145;1392146;1392147;1392148;1392149;1392150;1392151;1392152;1392153;1392154;1392155;1392156;1392157;1392158;1392159;1392160;1392161;1392162;1392163;1392164;1392165;1392166;1699207;2110776;2110777;2110778;2110779;2110780;2110781;2110782;2110783;2268315;2268316;2268317;2268318;2268319;2268320;2268321;2268322;2268323;2268324;2268325;2268326;2268327;2268328;2268329;2268330;2268742;2268743;2268744;2268745;2459030;2479457;2479458;2479459;2479460;2479461;2479462;2479463;2479464;2479465;2479466;2479467;2479468;2479469;2479470;2479471;2479472;2479473;2479474;2479475;2479476;2479477;2479478;2479479;2479480;2479481;2479482;2479483;2479484;2479485;2479486;2479487;2479488;2479489;2479490;2479491;2564895;2564896;2821160;2821161;2821162;2821163;2821164;2821165;2894923;2894924;2894925;2894926;2894927;2894928;2894929;2894930;2894931;2894932;2894933;2894934;2894935;2894936;2894937;2894938;2929789;2929790;2929791;2929792;2929793;2929794;2929795;2929796;2929797;3025085;3025086;3025087;3025088;3025089;3025090;3025091;3025092;3025093;3025094;3025095;3025096;3025097;3025098;3025099;3025100;3025101;3025102;3025103;3025104;3025105;3078960;3078961;3078962;3302918;3302919;3302920;3302921;3302922;3302923;3302924;3302925;3302926;3302927;3302928;3302929;3302930;3302931;3302932;3302933;3302934;3302935;3302936;3302937;3302938;3411530;3411531;3411532;3411533;3411534;3411535;3411536;3411537;3411538;3411539;3411540;3411541;3411542;3588327;3588328;3588329;3588330;3588331;3588332;3588333;3588334;3588335;3657324;3657325;3657326;3657327;3657328;3657329;3657330;3657331	380538;693203;864386;1031069;1392153;1699207;2110777;2268322;2268329;2268742;2459030;2479460;2479488;2479491;2564896;2821163;2894929;2929794;3025095;3078961;3302922;3411538;3588332;3657330
O60518	O60518	13	11	11	Ran-binding protein 6	RANBP6		1	13	11	11	3	1	1	1	1	1	1	2	1	1	0	1	0	1	0	0	0	2	2	2	1	0	0	1	3	1	2	1	1	1	1	2	0	0	0	3	0	0	0	0	0	2	2	1	1	0	0	2	1	2	1	1	1	1	1	1	0	0	0	0	0	1	1	1	0	1	1	1	0	0	0	8	2	1	1	1	1	1	1	2	0	0	1	1	0	0	0	0	0	1	0	1	0	0	0	6	4	3	1	1	1	1	1	1	1	1	1	1	0	0	0	1	0	2	1	1	0	0	0	7	4	3	1	1	1	1	1	1	0	0	0	3	0	1	0	0	0	2	1	1	0	0	0	10	2	2	2	1	1	0	1	1	2	0	1	5	1	1	1	0	0	1	2	2	1	1	1	3	5	3	3	1	0	1	1	1	1	1	1	5	1	1	1	1	0	1	2	2	0	1	1	4	1	0	0	0	0	0	0	0	0	0	0	0	0	0	0	0	0	0	0	0	0	0	0	1	1	0	0	0	0	0	0	0	0	0	0	1	0	0	0	0	0	0	0	0	0	0	0	2	1	2	0	0	0	0	0	0	0	0	0	0	0	0	0	0	0	0	0	0	0	0	0	8	1	1	0	1	0	0	0	1	0	0	0	0	0	0	0	0	0	0	0	0	0	0	0	6	3	3	0	0	0	0	0	0	0	0	0	0	0	0	0	0	0	0	0	0	0	0	0	7	3	3	0	0	0	0	0	0	0	0	0	2	0	0	0	0	0	1	0	0	0	0	0	9	1	1	0	0	0	0	0	0	0	0	0	3	0	0	0	0	0	0	0	0	0	0	0	2	3	1	1	0	0	0	0	0	0	0	0	3	0	0	0	0	0	0	0	0	0	0	0	2	1	0	0	0	0	0	0	0	0	0	0	0	0	0	0	0	0	0	0	0	0	0	0	1	1	0	0	0	0	0	0	0	0	0	0	1	0	0	0	0	0	0	0	0	0	0	0	2	1	2	0	0	0	0	0	0	0	0	0	0	0	0	0	0	0	0	0	0	0	0	0	8	1	1	0	1	0	0	0	1	0	0	0	0	0	0	0	0	0	0	0	0	0	0	0	6	3	3	0	0	0	0	0	0	0	0	0	0	0	0	0	0	0	0	0	0	0	0	0	7	3	3	0	0	0	0	0	0	0	0	0	2	0	0	0	0	0	1	0	0	0	0	0	9	1	1	0	0	0	0	0	0	0	0	0	3	0	0	0	0	0	0	0	0	0	0	0	2	3	1	1	0	0	0	0	0	0	0	0	3	0	0	0	0	0	0	0	0	0	0	0	2	13.5	11.8	11.8	124.71	1105	1105	13	15	11	1						44	15	1	1				1									0	50.361	By matching	By matching	By matching	By matching	By matching	By matching	By matching	By matching	By matching	By matching		By matching		By matching				By matching	By matching	By matching	By matching			By matching	By MS/MS	By matching	By matching	By matching	By matching	By matching	By matching	By matching				By MS/MS						By matching	By matching	By matching	By matching			By MS/MS	By matching	By MS/MS	By matching	By matching	By matching	By matching	By matching	By matching						By matching	By matching	By matching		By matching	By matching	By matching				By MS/MS	By matching	By MS/MS	By matching	By MS/MS	By matching	By matching	By matching	By MS/MS			By matching	By matching						By matching		By matching				By MS/MS	By MS/MS	By MS/MS	By matching	By matching	By matching	By matching	By matching	By matching	By matching	By matching	By matching	By matching				By matching		By matching	By matching	By matching				By MS/MS	By MS/MS	By MS/MS	By matching	By matching	By matching	By matching	By matching	By matching				By MS/MS		By matching				By MS/MS	By matching	By matching				By MS/MS	By matching	By MS/MS	By matching	By matching	By matching		By matching	By matching	By matching		By matching	By MS/MS	By matching	By matching	By matching			By matching	By matching	By matching	By matching	By matching	By matching	By MS/MS	By MS/MS	By MS/MS	By MS/MS	By matching		By matching	By matching	By matching	By matching	By matching	By matching	By MS/MS	By matching	By matching	By matching	By matching		By matching	By matching	By matching		By matching	By matching	By MS/MS	3.1	1.1	1.1	1.1	1.1	1.1	1.1	1.7	1.1	1.1	0	1.1	0	1.1	0	0	0	1.7	1.7	1.7	0.6	0	0	1.4	3.1	1.1	1.7	1.1	1.1	1.1	1.1	1.7	0	0	0	2.4	0	0	0	0	0	1.7	1.7	0.6	0.6	0	0	2.5	1.4	2.5	1.1	1.1	1.1	1.1	1.1	1.1	0	0	0	0	0	1.1	1.1	1.1	0	1.1	1.1	1.1	0	0	0	8.4	2.4	1.4	1.1	1.4	1.1	1.1	1.1	1.8	0	0	1.1	1.1	0	0	0	0	0	1.1	0	1.1	0	0	0	6.2	5.1	3.8	1.1	1.1	1.1	1.1	1.1	1.1	1.1	1.1	1.1	1.1	0	0	0	1.1	0	1.7	1.1	1.1	0	0	0	7.6	5.1	3.9	1.1	1.1	1.1	1.1	1.1	1.1	0	0	0	3.7	0	0.6	0	0	0	2.4	1.1	1.1	0	0	0	10.4	2	2	1.7	1.1	1.1	0	1.1	1.1	1.7	0	1.1	5.6	1.1	1.1	1.1	0	0	0.6	1.7	1.7	0.6	0.6	0.6	3.6	5.7	3.1	3.1	1.1	0	1.1	1.1	1.1	1.1	1.1	1.1	5.5	1.1	1.1	1.1	1.1	0	0.6	1.7	1.7	0	0.6	0.6	4.3	1274400000	6402200	0	0	0	0	0	0	0	0	0	0	0	0	0	0	0	0	0	0	0	0	0	0	8333000	15840000	0	0	0	0	0	0	0	0	0	0	36919000	0	0	0	0	0	0	0	0	0	0	0	3341300	651060	46322000	0	0	0	0	0	0	0	0	0	0	0	0	0	0	0	0	0	0	0	0	0	100280000	40461000	16806000	0	0	0	0	0	0	0	0	0	0	0	0	0	0	0	0	0	0	0	0	0	107490000	62459000	17197000	0	0	0	0	0	0	0	0	0	0	0	0	0	0	0	0	0	0	0	0	0	119620000	41931000	45164000	0	0	0	0	0	0	0	0	0	12022000	0	0	0	0	0	0	0	0	0	0	0	228410000	36059000	11785000	0	0	0	0	0	0	0	0	0	17362000	0	0	0	0	0	0	0	0	0	0	0	66373000	97226000	16985000	0	0	0	0	0	0	0	0	0	71521000	0	0	0	0	0	0	0	0	0	0	0	47407000	0	0	0	0	0	0	0	0	0	0	0	0	0	0	0	0	0	0	0	0	0	0	0	0	0	0	0	0	0	0	0	0	0	0	0	0	0	0	0	0	0	0	0	0	0	0	0	0	0	0	0	0	0	0	0	0	0	0	0	0	0	0	0	0	0	0	0	0	0	0	0	206680000	0	0	0	0	0	0	0	0	0	0	0	0	0	0	0	0	0	0	0	0	0	0	0	151300000	61450000	0	0	0	0	0	0	0	0	0	0	0	0	0	0	0	0	0	0	0	0	0	0	172120000	55786000	0	0	0	0	0	0	0	0	0	0	0	0	0	0	0	0	0	0	0	0	0	0	145730000	0	0	0	0	0	0	0	0	0	0	0	0	0	0	0	0	0	0	0	0	0	0	0	0	55845000	0	0	0	0	0	0	0	0	0	0	38433000	0	0	0	0	0	0	0	0	0	0	0	0	0	0	0	0	0	0	0	0	0	0	0	0	0	0	0	0	0	0	0	0	0	0	0	0	1	0	0	0	0	0	0	0	0	0	0	1	0	0	0	0	0	0	0	0	0	0	0	1	0	2	0	0	0	0	0	0	0	0	0	0	0	0	0	0	0	0	0	0	0	0	0	7	0	2	0	1	0	0	0	1	0	0	0	0	0	0	0	0	0	0	0	0	0	0	0	5	3	2	0	0	0	0	0	0	0	0	0	0	0	0	0	0	0	0	0	0	0	0	0	7	1	2	0	0	0	0	0	0	0	0	0	1	0	0	0	0	0	1	0	0	0	0	0	11	0	1	0	0	0	0	0	0	0	0	0	2	0	0	0	0	0	0	0	0	0	0	0	3	4	1	1	0	0	0	0	0	0	0	0	3	0	0	0	0	0	0	0	0	0	0	0	3	67				2193	1099;20832;21362;29133;29854;32015;40079;45845;53964;58849;60576;73988;104801	True;False;True;True;True;True;True;True;True;True;False;True;True	1139;21528;22071;30042;30782;33008;41280;47212;55573;60585;62377;76856;108708	51084;51085;51086;51087;51088;51089;51090;51091;51092;51093;51094;51095;51096;51097;51098;51099;51100;51101;51102;51103;51104;51105;51106;51107;51108;51109;51110;51111;51112;51113;51114;51115;51116;51117;51118;51119;51120;917170;917171;917172;917173;917174;917175;917176;917177;917178;917179;917180;917181;917182;917183;917184;917185;917186;917187;917188;917189;917190;917191;917192;917193;917194;917195;917196;917197;917198;917199;917200;917201;917202;917203;917204;917205;917206;917207;917208;917209;917210;917211;917212;917213;917214;917215;917216;917217;917218;917219;917220;917221;917222;917223;917224;917225;917226;917227;917228;917229;917230;917231;917232;917233;917234;917235;917236;917237;917238;917239;917240;917241;917242;917243;917244;917245;917246;917247;917248;917249;917250;917251;917252;917253;917254;917255;917256;917257;917258;917259;917260;917261;917262;917263;917264;917265;917266;917267;917268;917269;917270;917271;917272;917273;917274;917275;917276;917277;917278;917279;917280;917281;917282;917283;917284;917285;917286;917287;917288;917289;917290;917291;917292;917293;917294;917295;917296;917297;917298;917299;917300;917301;917302;917303;917304;917305;917306;917307;917308;917309;917310;917311;917312;917313;942356;1253346;1275205;1275206;1275207;1275208;1275209;1275210;1364668;1364669;1364670;1364671;1364672;1364673;1701943;1977507;1977508;1977509;1977510;1977511;1977512;1977513;1977514;1977515;1977516;1977517;1977518;2330596;2330597;2330598;2330599;2541147;2541148;2541149;2541150;2541151;2541152;2541153;2541154;2541155;2602706;2602707;2602708;2602709;2602710;2602711;2602712;2602713;2602714;2602715;2602716;2602717;2602718;2602719;2602720;2602721;2602722;2602723;2602724;2602725;2602726;2602727;2602728;2602729;2602730;2602731;2602732;2602733;2602734;2602735;2602736;2602737;2602738;2602739;2602740;2602741;2602742;2602743;2602744;2602745;2602746;2602747;2602748;2602749;2602750;2602751;2602752;2602753;2602754;2602755;3115442;3115443;3115444;3115445;3115446;3115447;3115448;3115449;3115450;3115451;3115452;4350910	43668;43669;43670;43671;43672;43673;43674;43675;43676;43677;43678;43679;43680;43681;43682;43683;43684;43685;43686;43687;43688;43689;43690;43691;43692;752148;752149;752150;752151;752152;752153;752154;752155;752156;752157;752158;752159;752160;752161;752162;752163;752164;752165;752166;752167;752168;752169;752170;752171;752172;752173;752174;752175;752176;752177;752178;752179;752180;752181;752182;752183;752184;752185;752186;752187;752188;752189;752190;752191;752192;752193;752194;752195;752196;752197;752198;752199;752200;752201;752202;752203;752204;752205;752206;752207;752208;752209;752210;752211;752212;752213;752214;752215;752216;752217;752218;752219;752220;752221;752222;752223;752224;752225;752226;773507;1022217;1039051;1039052;1039053;1039054;1039055;1039056;1110368;1110369;1110370;1110371;1110372;1384309;1612788;1612789;1612790;1612791;1612792;1612793;1612794;1612795;1888307;1888308;1888309;1888310;2054331;2054332;2054333;2054334;2054335;2054336;2054337;2054338;2103176;2103177;2103178;2103179;2103180;2103181;2103182;2103183;2103184;2103185;2103186;2103187;2103188;2103189;2103190;2103191;2103192;2103193;2103194;2103195;2103196;2103197;2103198;2103199;2103200;2516240;2516241;2516242;2516243;2516244;2516245;2516246;2516247;2516248;2516249;3521391	43671;752191;773507;1022217;1039054;1110371;1384309;1612788;1888310;2054333;2103181;2516240;3521391
O60524-4;O60524-3;O60524;O60524-5;G3V5V3;F5H639;G3V4D9;O60524-2;G3V547	O60524-4;O60524-3;O60524;O60524-5;G3V5V3	28;28;28;27;24;13;9;8;6	28;28;28;27;24;13;9;8;6	28;28;28;27;24;13;9;8;6	Nuclear export mediator factor NEMF	NEMF	;;;;	9	28	28	28	7	0	0	0	0	0	0	0	0	0	0	5	0	0	0	0	0	3	1	1	1	1	1	0	8	0	0	0	0	0	0	0	0	0	0	8	0	0	0	0	0	5	1	1	2	1	0	0	2	0	0	2	0	0	0	0	0	1	0	4	0	0	0	0	0	7	4	1	1	1	0	1	4	0	0	2	0	0	0	0	0	1	0	4	0	0	0	0	0	7	2	1	0	0	0	0	4	1	0	1	0	0	0	0	0	0	0	4	0	0	0	0	0	7	2	2	1	0	1	0	5	1	0	0	0	0	0	0	0	1	0	4	0	0	0	0	0	7	2	1	1	0	0	2	10	0	0	0	0	0	0	0	0	0	0	9	0	0	0	0	0	8	4	4	3	2	0	1	13	1	2	1	0	0	0	0	0	0	0	7	0	0	0	1	0	4	5	5	2	3	0	0	7	0	0	0	0	0	0	0	0	0	0	5	0	0	0	0	0	3	1	1	1	1	1	0	8	0	0	0	0	0	0	0	0	0	0	8	0	0	0	0	0	5	1	1	2	1	0	0	2	0	0	2	0	0	0	0	0	1	0	4	0	0	0	0	0	7	4	1	1	1	0	1	4	0	0	2	0	0	0	0	0	1	0	4	0	0	0	0	0	7	2	1	0	0	0	0	4	1	0	1	0	0	0	0	0	0	0	4	0	0	0	0	0	7	2	2	1	0	1	0	5	1	0	0	0	0	0	0	0	1	0	4	0	0	0	0	0	7	2	1	1	0	0	2	10	0	0	0	0	0	0	0	0	0	0	9	0	0	0	0	0	8	4	4	3	2	0	1	13	1	2	1	0	0	0	0	0	0	0	7	0	0	0	1	0	4	5	5	2	3	0	0	7	0	0	0	0	0	0	0	0	0	0	5	0	0	0	0	0	3	1	1	1	1	1	0	8	0	0	0	0	0	0	0	0	0	0	8	0	0	0	0	0	5	1	1	2	1	0	0	2	0	0	2	0	0	0	0	0	1	0	4	0	0	0	0	0	7	4	1	1	1	0	1	4	0	0	2	0	0	0	0	0	1	0	4	0	0	0	0	0	7	2	1	0	0	0	0	4	1	0	1	0	0	0	0	0	0	0	4	0	0	0	0	0	7	2	2	1	0	1	0	5	1	0	0	0	0	0	0	0	1	0	4	0	0	0	0	0	7	2	1	1	0	0	2	10	0	0	0	0	0	0	0	0	0	0	9	0	0	0	0	0	8	4	4	3	2	0	1	13	1	2	1	0	0	0	0	0	0	0	7	0	0	0	1	0	4	5	5	2	3	0	0	28.5	28.5	28.5	118.02	1034	1034;1055;1076;1051;999;782;178;276;121	6.03	75	73	67	32	21	12	8	2	4	3	3	7						4					2		0	185.91	By MS/MS											By MS/MS						By MS/MS	By MS/MS	By MS/MS	By matching	By matching	By MS/MS		By MS/MS											By MS/MS						By MS/MS	By matching	By matching	By MS/MS	By MS/MS			By matching			By MS/MS						By MS/MS		By MS/MS						By MS/MS	By MS/MS	By MS/MS	By matching	By matching		By MS/MS	By MS/MS			By MS/MS						By MS/MS		By MS/MS						By MS/MS	By MS/MS	By MS/MS					By MS/MS	By matching		By matching								By MS/MS						By MS/MS	By MS/MS	By MS/MS	By matching		By MS/MS		By MS/MS	By MS/MS								By matching		By MS/MS						By MS/MS	By MS/MS	By matching	By MS/MS			By MS/MS	By MS/MS											By MS/MS						By MS/MS	By MS/MS	By MS/MS	By MS/MS	By MS/MS		By MS/MS	By MS/MS	By MS/MS	By MS/MS	By MS/MS								By MS/MS				By MS/MS		By MS/MS	By MS/MS	By MS/MS	By MS/MS	By MS/MS			6.4	0	0	0	0	0	0	0	0	0	0	3.9	0	0	0	0	0	1.7	1	1	0.7	1	1	0	7.7	0	0	0	0	0	0	0	0	0	0	7.8	0	0	0	0	0	4.4	1.4	1.4	1.6	1	0	0	2.3	0	0	1.9	0	0	0	0	0	1	0	5	0	0	0	0	0	9.4	5	1	0.7	1	0	1	4.4	0	0	1.9	0	0	0	0	0	1	0	6.3	0	0	0	0	0	7.9	1.9	1.4	0	0	0	0	3.6	1	0	1	0	0	0	0	0	0	0	6.3	0	0	0	0	0	8.7	2.6	2.1	1.4	0	1.2	0	6.3	1	0	0	0	0	0	0	0	1	0	6.3	0	0	0	0	0	8.7	2.6	1.4	0.7	0	0	1.9	11.6	0	0	0	0	0	0	0	0	0	0	13.2	0	0	0	0	0	11.9	5.3	6.6	3	2.3	0	1.4	18.4	1	2.2	1	0	0	0	0	0	0	0	8	0	0	0	1	0	6.8	6.9	6.9	2.3	3.4	0	0	10727000000	215500000	0	0	0	0	0	0	0	0	0	0	262380000	0	0	0	0	0	93592000	0	19598000	14902000	18812000	13797000	0	184070000	0	0	0	0	0	0	0	0	0	0	415950000	0	0	0	0	0	110010000	2013400	15200000	9968200	9411600	0	0	604360	0	0	43677000	0	0	0	0	0	17538000	0	11987000	0	0	0	0	0	313440000	137540000	9979000	5462100	10371000	0	10103000	154100000	0	0	15680000	0	0	0	0	0	0	0	365920000	0	0	0	0	0	435490000	78467000	16584000	0	0	0	0	307410000	9485300	0	13156000	0	0	0	0	0	0	0	350360000	0	0	0	0	0	540410000	108250000	23816000	13056000	0	13684000	0	248590000	12258000	0	0	0	0	0	0	0	12454000	0	354500000	0	0	0	0	0	464350000	87176000	387010000	17442000	0	0	24001000	612240000	0	0	0	0	0	0	0	0	0	0	972850000	0	0	0	0	0	439430000	276010000	156790000	55513000	15144000	0	11754000	851630000	12600000	29289000	10496000	0	0	0	0	0	0	0	576150000	0	0	0	8826000	0	287480000	224550000	142620000	28748000	14885000	0	0	163380000	0	0	0	0	0	0	0	0	0	0	206540000	0	0	0	0	0	193860000	0	0	0	0	0	0	131770000	0	0	0	0	0	0	0	0	0	0	204600000	0	0	0	0	0	113750000	0	0	59993000	0	0	0	68403000	0	0	160130000	0	0	0	0	0	0	0	33074000	0	0	0	0	0	385000000	171090000	0	0	0	0	0	176610000	0	0	0	0	0	0	0	0	0	0	314790000	0	0	0	0	0	246020000	174760000	0	0	0	0	0	169400000	0	0	0	0	0	0	0	0	0	0	254330000	0	0	0	0	0	289500000	129200000	0	0	0	0	0	148600000	0	0	0	0	0	0	0	0	0	0	238990000	0	0	0	0	0	321040000	152970000	0	0	0	0	0	263420000	0	0	0	0	0	0	0	0	0	0	315530000	0	0	0	0	0	233490000	188190000	107980000	75465000	0	0	0	264150000	0	0	0	0	0	0	0	0	0	0	278590000	0	0	0	0	0	201610000	167350000	154490000	66045000	0	0	0	5	0	0	0	0	0	0	0	0	0	0	4	0	0	0	0	0	2	1	1	0	0	0	0	2	0	0	0	0	0	0	0	0	0	0	8	0	0	0	0	0	3	0	0	1	0	0	0	0	0	0	1	0	0	0	0	0	0	0	1	0	0	0	0	0	6	2	1	0	0	0	0	2	0	0	1	0	0	0	0	0	1	0	5	0	0	0	0	0	3	1	1	0	0	0	0	3	0	0	0	0	0	0	0	0	0	0	5	0	0	0	0	0	8	1	2	0	0	0	0	4	1	0	0	0	0	0	0	0	0	0	2	0	0	0	0	0	6	3	0	1	0	0	1	9	0	0	0	0	0	0	0	0	0	0	11	0	0	0	0	0	9	6	5	1	1	0	1	16	1	2	1	0	0	0	0	0	0	0	8	0	0	0	1	0	6	6	4	1	2	0	0	180				2194	399;9172;9867;12493;12494;13562;16877;18611;31366;33336;44034;50517;51025;54836;62584;64293;72326;83292;92255;92320;92321;101637;101871;103050;103513;104765;104766;109383	True;True;True;True;True;True;True;True;True;True;True;True;True;True;True;True;True;True;True;True;True;True;True;True;True;True;True;True	420;9546;10276;12965;12966;14067;17481;19259;32342;34368;45332;52014;52536;56466;64431;66175;75139;86389;95720;95790;95791;105437;105676;106891;107388;108672;108673;113405	19538;19539;19540;19541;421561;421562;421563;421564;421565;421566;421567;421568;421569;421570;421571;421572;421573;421574;421575;421576;452627;452628;452629;452630;452631;452632;452633;452634;452635;452636;542755;542756;542757;542758;542759;542760;542761;542762;590553;590554;590555;590556;590557;590558;590559;590560;590561;590562;590563;590564;590565;590566;590567;590568;590569;590570;590571;590572;590573;590574;590575;590576;590577;590578;590579;590580;590581;590582;590583;590584;590585;590586;590587;590588;590589;590590;590591;590592;590593;590594;590595;590596;590597;590598;590599;590600;590601;590602;590603;590604;590605;590606;590607;590608;590609;590610;590611;590612;590613;590614;590615;590616;590617;590618;590619;590620;590621;590622;736532;736533;736534;820852;820853;820854;820855;820856;820857;820858;1332633;1332634;1332635;1332636;1332637;1332638;1332639;1332640;1332641;1332642;1332643;1417607;1417608;1898975;1898976;1898977;1898978;2181434;2181435;2181436;2202431;2202432;2202433;2202434;2202435;2202436;2202437;2202438;2202439;2202440;2202441;2368430;2368431;2368432;2368433;2368434;2368435;2368436;2368437;2675169;2675170;2738145;2738146;2738147;2738148;2738149;2738150;2738151;2738152;2738153;3046292;3046293;3046294;3046295;3394427;3394428;3394429;3394430;3394431;3394432;3394433;3394434;3394435;3760093;3760094;3760095;3760096;3760097;3760098;3761868;3761869;3761870;3761871;3761872;4214268;4214269;4214270;4214271;4214272;4224018;4224019;4277621;4277622;4277623;4277624;4277625;4277626;4294375;4294376;4294377;4294378;4294379;4349665;4349666;4349667;4349668;4349669;4349670;4349671;4349672;4349673;4349674;4349675;4349676;4349677;4349678;4349679;4349680;4349681;4349682;4349683;4349684;4349685;4349686;4349687;4349688;4349689;4349690;4349691;4349692;4349693;4349694;4349695;4349696;4349697;4349698;4349699;4349700;4349701;4349702;4349703;4349704;4349705;4349706;4349707;4349708;4349709;4349710;4349711;4349712;4349713;4349714;4349715;4349716;4349717;4349718;4349719;4349720;4349721;4349722;4349723;4349724;4349725;4349726;4349727;4349728;4349729;4349730;4349731;4349732;4349733;4349734;4349735;4349736;4349737;4349738;4349739;4349740;4349741;4349742;4349743;4349744;4527120;4527121;4527122;4527123;4527124;4527125;4527126;4527127;4527128;4527129;4527130;4527131;4527132;4527133;4527134;4527135;4527136;4527137;4527138;4527139;4527140;4527141;4527142	17441;17442;17443;347711;347712;347713;347714;373267;373268;373269;373270;373271;373272;373273;373274;448410;448411;448412;448413;448414;448415;448416;448417;448418;448419;448420;486460;486461;486462;486463;486464;486465;486466;486467;486468;486469;486470;486471;486472;486473;486474;486475;486476;486477;486478;486479;486480;486481;486482;486483;486484;486485;486486;486487;486488;486489;486490;486491;486492;486493;486494;486495;486496;486497;486498;604828;673559;673560;673561;673562;1084244;1084245;1084246;1084247;1084248;1084249;1152502;1549156;1549157;1549158;1772776;1772777;1772778;1788354;1788355;1788356;1788357;1788358;1788359;1916702;1916703;1916704;1916705;1916706;2159973;2159974;2209544;2209545;2209546;2209547;2209548;2209549;2209550;2209551;2459070;2739205;2739206;2739207;2739208;2739209;2739210;2739211;3038972;3038973;3038974;3040544;3040545;3040546;3040547;3040548;3040549;3412267;3412268;3412269;3412270;3418844;3462716;3462717;3475810;3520429;3520430;3520431;3520432;3520433;3520434;3520435;3520436;3520437;3520438;3520439;3520440;3520441;3520442;3520443;3520444;3520445;3520446;3520447;3520448;3520449;3520450;3520451;3520452;3520453;3520454;3520455;3520456;3520457;3520458;3520459;3520460;3520461;3520462;3520463;3520464;3520465;3520466;3520467;3520468;3520469;3520470;3520471;3520472;3520473;3520474;3520475;3520476;3520477;3520478;3520479;3520480;3520481;3520482;3520483;3660845;3660846;3660847;3660848;3660849;3660850;3660851;3660852;3660853;3660854;3660855;3660856;3660857;3660858	17441;347711;373271;448410;448413;486480;604828;673559;1084244;1152502;1549157;1772778;1788355;1916703;2159973;2209545;2459070;2739210;3038972;3040544;3040549;3412267;3418844;3462717;3475810;3520468;3520483;3660858
O60551;Q5VUC6;F5H594;Q5VUC7;B4DXS1;E9PE74	O60551;Q5VUC6;F5H594;Q5VUC7;B4DXS1	18;17;17;17;12;2	10;9;9;9;5;1	10;9;9;9;5;1	Glycylpeptide N-tetradecanoyltransferase 2;Glycylpeptide N-tetradecanoyltransferase	NMT2	;;;;	6	18	10	10	1	1	2	1	0	0	0	1	0	0	1	1	0	1	0	0	0	1	1	1	1	1	1	1	1	1	1	1	0	0	0	1	0	0	1	0	0	1	0	0	0	1	1	1	1	1	1	1	0	4	2	4	1	1	1	1	0	0	0	0	1	0	1	0	0	0	0	1	1	1	0	1	0	2	3	3	1	0	1	0	0	0	1	0	1	0	0	0	0	0	0	1	1	2	2	2	0	2	4	3	1	2	1	0	0	1	0	0	1	0	0	0	1	0	1	1	1	2	2	2	1	2	2	3	1	0	2	1	0	0	1	0	1	0	0	0	0	0	1	0	1	1	2	3	1	5	8	6	3	2	1	0	1	1	0	0	0	0	0	1	0	0	0	0	0	1	2	2	1	4	7	7	1	1	0	1	2	0	0	1	0	0	1	0	0	0	0	2	0	1	1	3	0	0	0	0	0	0	0	1	0	0	0	0	0	0	0	0	0	0	0	0	0	0	0	0	0	0	0	0	0	0	0	1	0	0	0	0	0	0	0	0	0	0	0	0	0	0	0	0	0	2	1	2	1	1	1	1	0	0	0	0	0	0	0	0	0	0	0	0	0	0	0	0	0	0	1	1	1	0	1	0	0	0	0	0	0	0	0	0	0	0	0	0	0	0	0	1	0	1	3	2	1	2	1	0	0	1	0	0	1	0	0	0	0	0	0	0	0	1	1	1	1	1	1	2	1	0	2	1	0	0	0	0	1	0	0	0	0	0	0	0	0	0	1	2	0	4	5	3	3	2	1	0	1	1	0	0	0	0	0	1	0	0	0	0	0	1	1	2	0	3	2	5	1	1	0	1	2	0	0	1	0	0	1	0	0	0	0	1	0	1	1	3	0	0	0	0	0	0	0	1	0	0	0	0	0	0	0	0	0	0	0	0	0	0	0	0	0	0	0	0	0	0	0	1	0	0	0	0	0	0	0	0	0	0	0	0	0	0	0	0	0	2	1	2	1	1	1	1	0	0	0	0	0	0	0	0	0	0	0	0	0	0	0	0	0	0	1	1	1	0	1	0	0	0	0	0	0	0	0	0	0	0	0	0	0	0	0	1	0	1	3	2	1	2	1	0	0	1	0	0	1	0	0	0	0	0	0	0	0	1	1	1	1	1	1	2	1	0	2	1	0	0	0	0	1	0	0	0	0	0	0	0	0	0	1	2	0	4	5	3	3	2	1	0	1	1	0	0	0	0	0	1	0	0	0	0	0	1	1	2	0	3	2	5	1	1	0	1	2	0	0	1	0	0	1	0	0	0	0	1	0	1	1	3	38.6	27.1	27.1	56.98	498	498;485;485;529;310;77	23.2	1	1			1		3	6	10	11	14	16	8	7	7	7	3	3		2		1	1		0	66.892	By matching	By matching	By matching	By matching				By MS/MS			By matching	By matching		By matching				By matching	By matching	By matching	By matching	By matching	By matching	By matching	By matching	By matching	By matching	By matching				By matching			By matching			By matching				By matching	By matching	By matching	By matching	By matching	By matching	By matching		By matching	By MS/MS	By MS/MS	By matching	By MS/MS	By matching	By matching					By matching		By matching					By matching	By matching	By matching		By matching		By matching	By matching	By MS/MS	By MS/MS		By matching				By matching		By matching							By matching	By matching	By matching	By matching	By matching		By matching	By MS/MS	By MS/MS	By MS/MS	By MS/MS	By MS/MS			By MS/MS			By MS/MS				By matching		By matching	By matching	By matching	By MS/MS	By MS/MS	By MS/MS	By MS/MS	By MS/MS	By MS/MS	By matching	By matching		By MS/MS	By MS/MS			By matching		By matching						By matching		By matching	By matching	By MS/MS	By MS/MS	By matching	By MS/MS	By MS/MS	By MS/MS	By MS/MS	By MS/MS	By MS/MS		By MS/MS	By MS/MS						By MS/MS						By MS/MS	By matching	By MS/MS	By matching	By MS/MS	By MS/MS	By MS/MS	By matching	By matching		By MS/MS	By MS/MS			By MS/MS			By MS/MS					By MS/MS		By matching	By MS/MS	By MS/MS	1.4	1.4	3.6	1.4	0	0	0	3	0	0	1.4	2.8	0	1.4	0	0	0	1.4	1.4	1.4	1.4	1.4	1.4	1.4	1.4	1.4	1.4	1.4	0	0	0	3	0	0	1.4	0	0	1.4	0	0	0	1.4	1.4	1.4	1.4	1.4	1.4	1.4	0	9.2	4	9.2	2.6	3	3	3	0	0	0	0	1.4	0	1.4	0	0	0	0	1.4	1.4	1.4	0	1.4	0	3.6	5.4	6.2	2.6	0	3	0	0	0	1.4	0	1.4	0	0	0	0	0	0	1.4	1.4	3.6	3.6	4.4	0	4.8	9.6	7.8	2.6	7.8	3	0	0	3	0	0	3	0	0	0	2.2	0	2.2	2.2	2.2	5.2	5.2	5.2	3	4.8	5.2	7.8	2.6	0	6	3	0	0	2.2	0	3	0	0	0	0	0	2.2	0	2.2	2.2	5.2	7	2.2	12.2	17.9	16.3	11	8.2	3	0	3	2.8	0	0	0	0	0	3	0	0	0	0	0	2.6	5.2	7	2.2	10.6	14.3	17.1	2.8	3	0	3	5.8	0	0	3	0	0	3	0	0	0	0	5.2	0	3	3	7.8	1661500000	0	0	0	0	0	0	0	0	0	0	0	0	0	0	0	0	0	0	0	0	0	0	0	0	0	0	0	0	0	0	0	33859000	0	0	0	0	0	0	0	0	0	0	0	0	0	0	0	0	0	14328000	6496100	21519000	8974100	6628700	32136000	5693000	0	0	0	0	0	0	0	0	0	0	0	0	0	0	0	0	0	0	4664500	4098100	6471900	0	23794000	0	0	0	0	0	0	0	0	0	0	0	0	0	0	0	0	22563000	0	6178600	37848000	31162000	0	0	23237000	0	0	15026000	0	0	8118400	0	0	0	0	0	0	0	0	14394000	55132000	16272000	9954900	13097000	0	26768000	13666000	0	74925000	19911000	0	0	0	0	6062600	0	0	0	0	0	0	0	0	0	42921000	42581000	0	147430000	231490000	148250000	62445000	85667000	6557400	0	3284400	3966200	0	0	0	0	0	0	0	0	0	0	0	22106000	13472000	51225000	0	69996000	35349000	73562000	1693100	16974000	0	6696600	6485700	0	0	0	0	0	3407300	0	0	0	0	0	0	5784400	9969400	7203600	0	0	0	0	0	0	0	0	0	0	0	0	0	0	0	0	0	0	0	0	0	0	0	0	0	0	0	0	0	0	0	0	0	0	0	0	0	0	0	0	0	0	0	0	0	0	0	0	0	48975000	0	77861000	0	0	0	0	0	0	0	0	0	0	0	0	0	0	0	0	0	0	0	0	0	0	0	0	0	0	0	0	0	0	0	0	0	0	0	0	0	0	0	0	0	0	0	0	0	0	108530000	56113000	0	0	0	0	0	0	0	0	0	0	0	0	0	0	0	0	0	0	0	0	0	0	0	65819000	0	0	92013000	0	0	0	0	0	0	0	0	0	0	0	0	0	0	0	0	93194000	0	76202000	80285000	57822000	0	86520000	0	0	0	0	0	0	0	0	0	0	0	0	0	0	0	0	0	42575000	0	47234000	63136000	53732000	0	0	0	0	0	0	0	0	0	0	0	0	0	0	0	0	0	0	0	19355000	0	0	0	0	0	0	0	1	0	0	0	0	0	0	0	0	0	0	0	0	0	0	0	0	0	0	0	0	0	0	0	0	0	0	0	0	0	0	0	0	0	0	0	0	0	0	0	0	0	0	0	1	0	1	0	0	0	0	0	0	0	0	0	0	0	0	0	0	0	0	0	0	0	0	0	1	1	0	0	0	0	0	0	0	0	0	0	0	0	0	0	0	0	0	0	0	0	0	1	1	1	2	0	0	0	0	0	0	1	0	0	0	0	0	0	0	0	1	1	1	0	1	1	0	0	0	1	1	0	0	0	0	0	0	0	0	0	0	0	0	0	0	1	1	0	5	4	2	4	2	1	0	0	1	0	0	0	0	0	1	0	0	0	0	0	0	0	2	0	4	2	5	0	0	0	2	1	0	0	1	0	0	1	0	0	0	0	1	0	0	1	2	62				2195	6396;21358;23011;23843;28925;33583;46685;51305;54304;61841;65113;66197;69400;83156;83157;98735;98736;110359	True;True;True;False;True;False;True;False;True;True;True;True;False;False;False;False;False;True	6642;22067;23761;24610;29829;34624;48078;52826;55921;63672;67016;68122;72067;86244;86245;102435;102436;114414	300228;300229;300230;300231;300232;300233;300234;942279;942280;942281;942282;942283;942284;942285;942286;942287;942288;1014344;1048453;1244036;1429599;1429600;1429601;1429602;1429603;2008905;2008906;2008907;2008908;2211523;2345305;2345306;2345307;2345308;2345309;2345310;2345311;2345312;2345313;2345314;2345315;2345316;2345317;2345318;2345319;2345320;2345321;2345322;2345323;2345324;2345325;2345326;2345327;2345328;2345329;2345330;2345331;2345332;2345333;2345334;2345335;2345336;2345337;2345338;2345339;2345340;2345341;2345342;2345343;2345344;2345345;2345346;2345347;2345348;2345349;2345350;2345351;2345352;2345353;2345354;2345355;2345356;2651446;2651447;2651448;2651449;2651450;2772790;2772791;2772792;2772793;2772794;2772795;2772796;2772797;2772798;2772799;2772800;2772801;2772802;2772803;2826267;2826268;2826269;2826270;2826271;2826272;2921480;2921481;2921482;2921483;2921484;2921485;2921486;2921487;2921488;2921489;2921490;2921491;2921492;2921493;2921494;2921495;2921496;2921497;2921498;2921499;2921500;2921501;2921502;2921503;2921504;2921505;2921506;2921507;2921508;2921509;2921510;2921511;2921512;2921513;2921514;2921515;2921516;2921517;2921518;2921519;2921520;2921521;2921522;3387202;3387203;3387204;4066990;4066991;4066992;4066993;4066994;4066995;4066996;4066997;4066998;4066999;4067000;4067001;4067002;4067003;4067004;4067005;4067006;4067007;4067008;4067009;4067010;4067011;4067012;4067013;4067014;4067015;4067016;4067017;4067018;4067019;4067020;4067021;4067022;4067023;4067024;4067025;4067026;4067027;4067028;4067029;4067030;4067031;4067032;4067033;4067034;4067035;4067036;4067037;4067038;4067039;4067040;4566794;4566795	247072;247073;247074;247075;247076;247077;247078;247079;773440;773441;773442;773443;773444;773445;773446;773447;773448;773449;831388;858616;1014689;1162574;1162575;1162576;1162577;1637673;1637674;1637675;1795056;1899374;1899375;1899376;1899377;1899378;1899379;1899380;1899381;1899382;1899383;1899384;1899385;1899386;1899387;1899388;1899389;1899390;1899391;1899392;1899393;1899394;1899395;1899396;1899397;1899398;1899399;1899400;1899401;2142089;2142090;2142091;2142092;2142093;2142094;2142095;2236406;2236407;2236408;2236409;2236410;2236411;2236412;2236413;2280912;2280913;2280914;2359026;2359027;2359028;2359029;2359030;2359031;2359032;2359033;2359034;2359035;2359036;2359037;2359038;2359039;2359040;2359041;2359042;2359043;2359044;2359045;2359046;2359047;2359048;2359049;2359050;2359051;2359052;2359053;2359054;2359055;2359056;2359057;2359058;2359059;2733416;2733417;2733418;3293092;3293093;3293094;3293095;3293096;3293097;3293098;3293099;3293100;3293101;3293102;3293103;3293104;3293105;3293106;3293107;3293108;3293109;3293110;3293111;3293112;3293113;3293114;3293115;3293116;3293117;3293118;3293119;3293120;3293121;3293122;3293123;3293124;3293125;3692184;3692185	247075;773440;831388;858616;1014689;1162577;1637673;1795056;1899378;2142095;2236412;2280913;2359029;2733416;2733418;3293098;3293124;3692185	820	458
O60563;A9XU13	O60563	13;1	13;1	13;1	Cyclin-T1	CCNT1		2	13	13	13	1	0	0	0	0	0	0	0	0	0	0	1	1	1	3	2	2	0	0	0	1	0	0	0	4	0	0	0	0	0	0	0	0	0	0	1	0	1	3	2	2	2	0	0	0	0	0	0	1	1	0	0	0	0	0	0	0	0	1	0	2	3	2	1	1	1	2	1	0	0	0	0	5	0	0	0	0	0	0	0	0	0	2	1	3	2	1	2	0	0	0	3	0	0	1	0	1	0	0	0	0	0	0	0	0	0	2	1	2	4	3	2	2	3	1	2	0	0	0	0	4	1	0	0	0	0	0	0	0	2	2	2	1	6	3	3	2	0	0	1	1	0	0	2	5	0	0	0	0	0	0	0	1	3	3	6	4	4	3	3	3	5	3	4	0	0	0	1	8	2	0	0	1	0	0	0	1	3	3	5	3	6	4	5	3	2	2	3	2	0	0	1	1	0	0	0	0	0	0	0	0	0	0	1	1	1	3	2	2	0	0	0	1	0	0	0	4	0	0	0	0	0	0	0	0	0	0	1	0	1	3	2	2	2	0	0	0	0	0	0	1	1	0	0	0	0	0	0	0	0	1	0	2	3	2	1	1	1	2	1	0	0	0	0	5	0	0	0	0	0	0	0	0	0	2	1	3	2	1	2	0	0	0	3	0	0	1	0	1	0	0	0	0	0	0	0	0	0	2	1	2	4	3	2	2	3	1	2	0	0	0	0	4	1	0	0	0	0	0	0	0	2	2	2	1	6	3	3	2	0	0	1	1	0	0	2	5	0	0	0	0	0	0	0	1	3	3	6	4	4	3	3	3	5	3	4	0	0	0	1	8	2	0	0	1	0	0	0	1	3	3	5	3	6	4	5	3	2	2	3	2	0	0	1	1	0	0	0	0	0	0	0	0	0	0	1	1	1	3	2	2	0	0	0	1	0	0	0	4	0	0	0	0	0	0	0	0	0	0	1	0	1	3	2	2	2	0	0	0	0	0	0	1	1	0	0	0	0	0	0	0	0	1	0	2	3	2	1	1	1	2	1	0	0	0	0	5	0	0	0	0	0	0	0	0	0	2	1	3	2	1	2	0	0	0	3	0	0	1	0	1	0	0	0	0	0	0	0	0	0	2	1	2	4	3	2	2	3	1	2	0	0	0	0	4	1	0	0	0	0	0	0	0	2	2	2	1	6	3	3	2	0	0	1	1	0	0	2	5	0	0	0	0	0	0	0	1	3	3	6	4	4	3	3	3	5	3	4	0	0	0	1	8	2	0	0	1	0	0	0	1	3	3	5	3	6	4	5	3	2	2	3	2	0	0	1	26.4	26.4	26.4	80.684	726	726;184	26.2	40	20	17	11	16	4		1	4	4			1				2	9	19	21	32	27	31	18	0	165.85	By MS/MS											By matching	By matching	By MS/MS	By MS/MS	By MS/MS	By MS/MS				By MS/MS				By MS/MS											By MS/MS		By MS/MS	By MS/MS	By MS/MS	By MS/MS	By MS/MS							By matching	By MS/MS									By MS/MS		By MS/MS	By MS/MS	By MS/MS	By MS/MS	By MS/MS	By matching	By MS/MS	By MS/MS					By MS/MS										By MS/MS	By matching	By MS/MS	By matching	By matching	By MS/MS				By MS/MS			By MS/MS		By MS/MS										By MS/MS	By MS/MS	By MS/MS	By matching	By MS/MS	By MS/MS	By MS/MS	By MS/MS	By matching	By MS/MS					By MS/MS	By MS/MS								By MS/MS	By MS/MS	By MS/MS	By matching	By MS/MS	By MS/MS	By MS/MS	By MS/MS			By MS/MS	By MS/MS			By MS/MS	By MS/MS								By MS/MS	By MS/MS	By MS/MS	By MS/MS	By MS/MS	By MS/MS	By MS/MS	By MS/MS	By MS/MS	By MS/MS	By MS/MS	By MS/MS				By MS/MS	By MS/MS	By MS/MS			By MS/MS				By MS/MS	By MS/MS	By MS/MS	By MS/MS	By MS/MS	By MS/MS	By MS/MS	By MS/MS	By MS/MS	By MS/MS	By MS/MS	By MS/MS	By MS/MS			By matching	2.3	0	0	0	0	0	0	0	0	0	0	2.2	2.3	2.3	8	5.8	5.8	0	0	0	2.3	0	0	0	10.3	0	0	0	0	0	0	0	0	0	0	2.2	0	2.3	8	5.8	5.8	5.9	0	0	0	0	0	0	2.2	2.3	0	0	0	0	0	0	0	0	2.3	0	5.9	9.4	5.8	2.3	2.3	3.2	5	3.6	0	0	0	0	12.1	0	0	0	0	0	0	0	0	0	5.9	2.2	9.4	4.5	2.3	5.8	0	0	0	8.1	0	0	2.3	0	3.6	0	0	0	0	0	0	0	0	0	5.9	3.6	5.9	9.4	8	5.8	7	9	3.6	5.8	0	0	0	0	11.2	2.3	0	0	0	0	0	0	0	5.9	5.9	5.8	2.3	11.6	8	5.8	5.8	0	0	2.2	2.2	0	0	4.5	13.5	0	0	0	0	0	0	0	2.3	8.1	8.1	15.6	12.9	11.6	7.2	7.2	9.4	12.4	8	9.1	0	0	0	2.3	16.8	5.9	0	0	2.3	0	0	0	3.6	8.1	8.1	10.2	8.1	16.4	9.2	11.6	9.4	5.8	5.8	8	5.9	0	0	2.3	5920200000	59676000	0	0	0	0	0	0	0	0	0	0	37796000	2686400	10342000	55801000	22326000	28017000	0	0	0	12079000	0	0	0	123330000	0	0	0	0	0	0	0	0	0	0	37234000	0	6971200	29338000	20699000	17698000	47639000	0	0	0	0	0	0	1579000	0	0	0	0	0	0	0	0	0	10195000	0	23550000	18693000	27807000	5550500	7717600	12381000	18075000	0	0	0	0	0	150260000	0	0	0	0	0	0	0	0	0	44692000	25788000	59818000	34176000	12310000	36993000	0	0	0	29986000	0	0	0	0	88312000	0	0	0	0	0	0	0	0	0	20425000	38314000	26383000	49515000	43917000	31597000	19356000	152970000	43651000	52355000	0	0	0	0	180670000	11199000	0	0	0	0	0	0	0	15114000	35294000	55285000	10855000	168770000	40751000	68350000	31215000	0	0	6198600	9737400	0	0	20333000	455220000	0	0	0	0	0	0	0	6471300	35867000	94138000	422160000	51644000	78777000	39971000	23649000	28423000	410320000	186690000	116440000	0	0	0	1701300	528400000	6670300	0	0	2080800	0	0	0	16900000	59332000	62334000	236990000	93156000	126420000	111200000	89040000	43962000	131090000	105950000	82826000	17230000	0	0	3341600	0	0	0	0	0	0	0	0	0	0	0	0	0	0	213770000	192640000	230000000	0	0	0	0	0	0	0	180340000	0	0	0	0	0	0	0	0	0	0	0	0	0	115330000	223640000	234770000	91502000	0	0	0	0	0	0	0	0	0	0	0	0	0	0	0	0	0	0	186660000	127070000	158850000	0	0	0	0	0	0	0	0	0	159260000	0	0	0	0	0	0	0	0	0	167950000	0	157050000	230470000	0	367740000	0	0	0	125660000	0	0	0	0	0	0	0	0	0	0	0	0	0	0	75583000	0	118200000	104850000	104310000	98043000	89185000	92297000	0	152850000	0	0	0	0	171650000	0	0	0	0	0	0	0	0	0	123810000	119260000	0	159190000	125310000	128860000	156100000	0	0	0	0	0	0	77153000	166240000	0	0	0	0	0	0	0	0	155000000	103400000	136360000	83742000	120550000	99172000	113300000	84567000	156980000	92555000	74385000	0	0	0	0	131700000	0	0	0	0	0	0	0	0	68720000	81027000	106110000	129300000	115420000	264120000	126390000	92900000	107980000	84623000	63034000	42423000	0	0	0	1	0	0	0	0	0	0	0	0	0	0	0	0	1	3	1	2	0	0	0	1	0	0	0	3	0	0	0	0	0	0	0	0	0	0	1	0	1	1	2	1	1	0	0	0	0	0	0	0	1	0	0	0	0	0	0	0	0	2	0	2	1	3	2	1	0	2	1	0	0	0	0	4	0	0	0	0	0	0	0	0	0	2	0	2	0	0	2	0	0	0	1	0	0	1	0	2	0	0	0	0	0	0	0	0	0	3	1	2	0	1	2	1	2	0	1	0	0	0	0	3	0	0	0	0	0	0	0	0	1	2	4	0	3	1	2	3	0	0	0	1	0	0	1	6	0	0	0	0	0	0	0	1	2	5	8	4	4	3	2	3	6	7	4	0	0	0	1	7	2	0	0	1	0	0	0	1	6	4	5	6	6	4	7	4	3	1	1	2	0	0	0	198				2196	36736;55442;68668;75860;80577;83478;85952;89552;90415;96681;98197;98198;98543	True;True;True;True;True;True;True;True;True;True;True;True;True	37858;57087;71186;78785;83598;86581;89186;92922;93808;100318;101885;101886;102238	1566487;2391007;2391008;2391009;2899960;2899961;2899962;2899963;2899964;2899965;2899966;2899967;2899968;2899969;2899970;2899971;2899972;2899973;2899974;2899975;2899976;2899977;2899978;2899979;2899980;2899981;2899982;2899983;2899984;2899985;2899986;2899987;2899988;2899989;2899990;2899991;2899992;2899993;2899994;2899995;2899996;2899997;2899998;2899999;2900000;2900001;2900002;2900003;2900004;2900005;2900006;2900007;2900008;2900009;3174869;3174870;3174871;3174872;3174873;3174874;3174875;3174876;3174877;3174878;3288807;3288808;3288809;3288810;3288811;3288812;3288813;3288814;3288815;3288816;3288817;3288818;3288819;3288820;3288821;3288822;3288823;3288824;3288825;3288826;3288827;3288828;3288829;3288830;3288831;3288832;3288833;3288834;3288835;3288836;3288837;3288838;3288839;3288840;3288841;3288842;3288843;3288844;3288845;3288846;3288847;3288848;3288849;3288850;3288851;3288852;3288853;3288854;3288855;3288856;3288857;3288858;3288859;3288860;3288861;3288862;3288863;3288864;3288865;3288866;3288867;3288868;3288869;3288870;3288871;3288872;3288873;3288874;3288875;3288876;3288877;3288878;3288879;3288880;3288881;3288882;3288883;3288884;3288885;3288886;3288887;3288888;3288889;3288890;3288891;3288892;3288893;3288894;3288895;3288896;3288897;3400068;3502474;3502475;3502476;3502477;3502478;3502479;3502480;3502481;3502482;3502483;3502484;3502485;3502486;3502487;3502488;3502489;3502490;3502491;3502492;3502493;3502494;3502495;3502496;3502497;3502498;3502499;3502500;3649483;3649484;3649485;3649486;3649487;3649488;3649489;3649490;3649491;3649492;3649493;3649494;3649495;3649496;3677825;3677826;3977375;3977376;3977377;3977378;3977379;3977380;3977381;3977382;3977383;3977384;3977385;3977386;3977387;3977388;3977389;3977390;3977391;3977392;3977393;3977394;3977395;3977396;3977397;3977398;3977399;3977400;3977401;3977402;3977403;3977404;3977405;3977406;3977407;3977408;3977409;3977410;3977411;3977412;3977413;3977414;3977415;3977416;3977417;3977418;3977419;3977420;3977421;3977422;4041214;4041215;4041216;4041217;4041218;4041219;4041220;4041221;4041222;4058507;4058508;4058509;4058510;4058511;4058512;4058513;4058514;4058515;4058516;4058517;4058518;4058519;4058520;4058521;4058522;4058523;4058524;4058525;4058526;4058527	1272099;1935017;1935018;1935019;2340573;2340574;2340575;2340576;2340577;2340578;2340579;2340580;2340581;2340582;2340583;2340584;2340585;2340586;2340587;2340588;2340589;2340590;2340591;2340592;2340593;2340594;2340595;2340596;2340597;2340598;2340599;2340600;2340601;2340602;2340603;2340604;2564030;2564031;2564032;2656293;2656294;2656295;2656296;2656297;2656298;2656299;2656300;2656301;2656302;2656303;2656304;2656305;2656306;2656307;2656308;2656309;2656310;2656311;2656312;2656313;2656314;2656315;2656316;2656317;2656318;2656319;2656320;2656321;2656322;2656323;2656324;2656325;2656326;2656327;2656328;2656329;2656330;2656331;2656332;2656333;2656334;2656335;2656336;2656337;2656338;2656339;2656340;2656341;2656342;2656343;2656344;2656345;2656346;2656347;2656348;2656349;2656350;2656351;2656352;2656353;2656354;2656355;2656356;2656357;2656358;2656359;2743505;2828652;2828653;2828654;2828655;2828656;2828657;2828658;2828659;2828660;2828661;2828662;2828663;2828664;2828665;2828666;2828667;2828668;2828669;2828670;2828671;2828672;2828673;2947070;2947071;2947072;2947073;2947074;2947075;2947076;2947077;2970535;2970536;2970537;3216653;3216654;3216655;3216656;3216657;3216658;3216659;3216660;3216661;3216662;3216663;3216664;3216665;3216666;3216667;3216668;3216669;3216670;3216671;3216672;3216673;3216674;3216675;3216676;3216677;3216678;3216679;3216680;3216681;3216682;3216683;3216684;3216685;3216686;3216687;3216688;3216689;3216690;3216691;3216692;3216693;3216694;3216695;3216696;3216697;3216698;3216699;3216700;3216701;3216702;3216703;3271826;3271827;3271828;3271829;3271830;3271831;3285941;3285942;3285943;3285944;3285945;3285946;3285947;3285948;3285949;3285950;3285951;3285952	1272099;1935017;2340595;2564030;2656311;2743505;2828655;2947077;2970536;3216662;3271826;3271829;3285949
O60566;O60566-3;C9JLW5;H0YMK5;H0YN44;H3BTB9	O60566;O60566-3;C9JLW5	39;39;33;3;2;2	39;39;33;3;2;2	5;5;0;0;0;0	Mitotic checkpoint serine/threonine-protein kinase BUB1 beta	BUB1B	;;	6	39	39	5	0	6	6	3	0	1	1	0	0	0	0	3	0	0	0	0	0	2	1	0	1	1	1	1	1	5	4	1	0	0	1	0	0	0	0	3	0	0	0	0	0	1	0	0	0	0	0	0	0	4	5	4	1	0	2	1	1	1	1	2	1	0	0	0	0	1	1	1	0	1	7	9	3	6	2	3	1	0	2	1	0	1	1	2	0	0	0	0	0	1	0	0	1	3	10	9	4	4	7	5	3	0	3	3	4	1	2	5	0	2	0	1	0	1	1	1	3	5	10	5	6	9	9	5	0	0	3	2	2	3	2	2	1	3	0	1	0	2	1	0	0	2	4	9	5	12	16	10	3	4	3	7	1	3	6	6	2	2	0	2	0	1	1	1	2	10	10	14	6	17	18	15	8	4	4	7	4	5	4	5	4	5	2	1	0	1	1	1	1	5	9	12	0	6	6	3	0	1	1	0	0	0	0	3	0	0	0	0	0	2	1	0	1	1	1	1	1	5	4	1	0	0	1	0	0	0	0	3	0	0	0	0	0	1	0	0	0	0	0	0	0	4	5	4	1	0	2	1	1	1	1	2	1	0	0	0	0	1	1	1	0	1	7	9	3	6	2	3	1	0	2	1	0	1	1	2	0	0	0	0	0	1	0	0	1	3	10	9	4	4	7	5	3	0	3	3	4	1	2	5	0	2	0	1	0	1	1	1	3	5	10	5	6	9	9	5	0	0	3	2	2	3	2	2	1	3	0	1	0	2	1	0	0	2	4	9	5	12	16	10	3	4	3	7	1	3	6	6	2	2	0	2	0	1	1	1	2	10	10	14	6	17	18	15	8	4	4	7	4	5	4	5	4	5	2	1	0	1	1	1	1	5	9	12	0	1	1	0	0	0	0	0	0	0	0	0	0	0	0	0	0	0	0	0	0	0	0	0	0	1	0	0	0	0	0	0	0	0	0	2	0	0	0	0	0	0	0	0	0	0	0	0	0	1	0	0	0	0	0	0	0	0	0	0	0	0	0	0	0	0	0	0	0	0	0	1	1	0	0	0	0	0	0	0	0	0	0	0	0	0	0	0	0	0	0	0	0	0	0	1	0	0	0	0	0	0	0	0	0	0	0	0	0	0	0	0	0	0	0	0	0	0	1	1	0	1	1	0	0	0	0	0	0	1	0	0	0	2	0	0	0	0	0	0	0	0	0	2	2	2	2	1	0	0	0	0	0	0	0	2	0	0	0	0	0	0	0	0	0	1	1	2	2	3	2	1	1	0	0	0	0	1	0	1	0	0	0	0	0	0	0	0	0	0	2	1	45.9	45.9	5.1	119.54	1050	1050;1064;933;66;96;141	20.3	25	29	10	8	4	10	27	55	62	66	69	47	22	16	24	24	14	14	16	8	14	3	5		0	323.31		By MS/MS	By MS/MS	By MS/MS		By MS/MS	By MS/MS					By MS/MS						By MS/MS	By matching		By matching	By MS/MS	By matching	By matching	By matching	By MS/MS	By MS/MS	By MS/MS			By matching					By MS/MS						By matching								By MS/MS	By MS/MS	By matching	By matching		By MS/MS	By matching	By MS/MS	By matching	By matching	By MS/MS	By matching					By MS/MS	By matching	By matching		By matching	By MS/MS	By MS/MS	By MS/MS	By MS/MS	By MS/MS	By MS/MS	By matching		By matching	By MS/MS		By MS/MS	By matching	By MS/MS						By matching			By matching	By MS/MS	By MS/MS	By MS/MS	By MS/MS	By MS/MS	By MS/MS	By MS/MS	By MS/MS		By MS/MS	By MS/MS	By MS/MS	By matching	By matching	By MS/MS		By MS/MS		By matching		By MS/MS	By MS/MS	By MS/MS	By MS/MS	By MS/MS	By MS/MS	By MS/MS	By MS/MS	By MS/MS	By MS/MS	By MS/MS			By MS/MS	By MS/MS	By MS/MS	By MS/MS	By MS/MS	By MS/MS	By MS/MS	By MS/MS		By matching		By MS/MS	By matching			By MS/MS	By MS/MS	By MS/MS	By MS/MS	By MS/MS	By MS/MS	By MS/MS	By MS/MS	By MS/MS	By MS/MS	By MS/MS	By matching	By MS/MS	By MS/MS	By MS/MS	By MS/MS	By MS/MS		By MS/MS		By MS/MS	By MS/MS	By MS/MS	By MS/MS	By MS/MS	By MS/MS	By MS/MS	By MS/MS	By MS/MS	By MS/MS	By MS/MS	By MS/MS	By MS/MS	By MS/MS	By MS/MS	By MS/MS	By MS/MS	By MS/MS	By MS/MS	By MS/MS	By MS/MS	By MS/MS	By matching		By MS/MS	By MS/MS	By MS/MS	By MS/MS	By MS/MS	By MS/MS	By MS/MS	0	6.7	6.6	4.6	0	2	1.2	0	0	0	0	4.2	0	0	0	0	0	3.2	2.1	0	2.1	2.1	1.2	1.2	2.1	4.9	6.9	1.2	0	0	1.2	0	0	0	0	5.3	0	0	0	0	0	2.1	0	0	0	0	0	0	0	5.5	5.7	6.7	1.1	0	3.2	1.3	1.3	1.3	1.3	2.3	1.5	0	0	0	0	2.1	2.1	2.1	0	1.5	10.9	10.5	5	7.3	3.3	4.6	1.1	0	3.2	1.3	0	1.3	1.3	3.2	0	0	0	0	0	2.1	0	0	1.3	3.4	12.5	10.7	7	6.4	10.2	6.6	4.6	0	3.2	4.6	4.5	1.3	2.3	6.9	0	3.2	0	2.1	0	2.1	2.1	2.1	5.4	7.8	15.1	7.9	9.3	9.3	12.8	7.2	0	0	3.1	2.5	2.7	3.3	2.3	2.5	1.5	2.9	0	2.1	0	3.2	2.1	0	0	3.4	5.7	11.1	8.1	17	22.9	15.4	4.6	6.4	4.6	10.9	1.3	4.5	9.5	9.7	3.6	3.9	0	3	0	2.1	2.1	2.1	4.1	15	13.6	18.7	9.5	21.9	25.8	21.1	12.9	7.2	6.6	10.6	5.8	6.8	5.2	8.1	7.6	7	4	2.1	0	2.1	2.1	2.1	2.1	8.2	13.3	17.4	9318700000	0	84128000	99053000	63893000	0	9917800	7426700	0	0	0	0	28919000	0	0	0	0	0	93738000	33039000	0	28303000	8503800	10852000	6369800	14987000	24282000	35909000	19670000	0	0	5284900	0	0	0	0	45442000	0	0	0	0	0	20859000	0	0	0	0	0	0	0	79996000	79551000	54251000	22344000	0	25399000	4937300	10151000	4196400	4821300	1453700	14763000	0	0	0	0	9975100	36692000	14986000	0	12789000	105400000	102530000	36785000	94451000	66258000	104990000	70344000	0	31075000	13169000	0	9480400	7999400	53272000	0	0	0	0	0	97211000	0	0	13105000	24031000	226640000	131610000	113140000	95474000	143090000	90165000	87248000	0	98139000	20523000	34740000	8016400	17843000	73618000	0	17475000	0	2874900	0	14056000	59580000	0	30832000	136070000	335460000	110320000	113740000	142980000	281030000	125200000	0	0	48084000	25722000	36288000	13736000	25706000	13549000	31675000	15088000	0	2428400	0	34172000	15621000	0	0	29266000	121490000	167340000	148200000	237330000	455850000	183460000	57247000	96557000	35569000	54153000	6345800	25950000	58547000	196690000	15222000	12028000	0	1933500	0	13000000	21988000	9559500	32595000	222900000	269790000	385750000	131800000	258820000	300200000	189300000	68697000	35561000	75128000	122550000	29382000	65539000	42651000	80126000	13521000	118450000	26744000	814660	0	5449400	4370200	3240600	4660400	34797000	115180000	113980000	0	102750000	96424000	84166000	0	0	0	0	0	0	0	149950000	0	0	0	0	0	184070000	0	0	0	0	0	0	0	52556000	58381000	0	0	0	0	0	0	0	0	147450000	0	0	0	0	0	0	0	0	0	0	0	0	0	166270000	153300000	120120000	0	0	49295000	0	0	0	0	0	0	0	0	0	0	0	0	0	0	0	196280000	157190000	85061000	116370000	112680000	179010000	0	0	50766000	0	0	0	0	73912000	0	0	0	0	0	0	0	0	0	82834000	214160000	127350000	75558000	107790000	141110000	91124000	113820000	0	95938000	45278000	47890000	0	57116000	57284000	0	59453000	0	0	0	0	0	0	70171000	128070000	346580000	137040000	56444000	121810000	266440000	151950000	0	0	0	56836000	84765000	0	48219000	0	0	40475000	0	0	0	66120000	0	0	0	75302000	121630000	117570000	86189000	229250000	209150000	90468000	78533000	142610000	29575000	41770000	0	54174000	51978000	97215000	0	0	0	0	0	0	0	0	48047000	170110000	133200000	180880000	75926000	228250000	283500000	235890000	94474000	99743000	54404000	108630000	46657000	78755000	61961000	41894000	35077000	79683000	0	0	0	0	0	0	0	75810000	118710000	132030000	0	2	4	1	0	1	1	0	0	0	0	4	0	0	0	0	0	1	0	0	0	1	0	0	0	1	1	1	0	0	0	0	0	0	0	3	0	0	0	0	0	0	0	0	0	0	0	0	0	3	1	0	0	0	3	0	1	0	0	1	0	0	0	0	0	2	0	0	0	0	2	5	3	3	2	2	0	0	0	1	0	1	0	1	0	0	0	0	0	0	0	0	0	3	8	5	1	2	3	4	1	0	2	1	4	0	0	2	0	1	0	0	0	1	1	1	4	5	11	3	2	6	7	3	0	0	2	2	2	3	1	3	0	3	0	0	0	3	0	0	0	2	2	6	4	11	13	8	4	7	1	5	0	1	5	6	1	1	0	2	0	1	1	1	2	10	8	13	4	16	18	16	5	6	2	8	4	5	4	3	4	5	3	0	0	2	1	1	1	5	6	12	398				2197	1463;2302;2858;7205;15016;18159;18721;19560;19561;19679;20836;21607;21938;24146;25161;25990;26565;29965;31880;32117;35857;42926;45750;46193;46194;48010;48569;48570;48843;55340;55341;59697;63877;63878;64745;74228;92341;104243;109322	True;True;True;True;True;True;True;True;True;True;True;True;True;True;True;True;True;True;True;True;True;True;True;True;True;True;True;True;True;True;True;True;True;True;True;True;True;True;True	1513;2391;2974;7505;15549;18792;19371;20227;20228;20356;21532;22320;22662;24942;25972;26823;27408;30896;32870;33110;36950;44198;47111;47576;47577;49453;50026;50027;50303;56983;56984;61452;65747;65748;66639;77111;95812;108132;113342	73847;73848;73849;73850;73851;73852;73853;73854;73855;73856;73857;73858;73859;73860;73861;73862;73863;73864;73865;73866;73867;73868;73869;73870;73871;73872;73873;73874;73875;73876;73877;73878;73879;73880;73881;73882;73883;117475;117476;117477;117478;117479;140595;331969;658267;658268;658269;799363;799364;799365;799366;799367;799368;799369;824828;824829;824830;824831;824832;824833;824834;824835;824836;824837;824838;824839;824840;824841;824842;824843;824844;824845;824846;824847;824848;824849;824850;824851;824852;824853;824854;824855;824856;824857;824858;824859;824860;824861;824862;824863;824864;824865;824866;824867;824868;824869;824870;824871;824872;824873;824874;824875;824876;824877;824878;824879;824880;824881;824882;824883;824884;824885;824886;824887;824888;824889;824890;824891;824892;824893;824894;824895;824896;824897;824898;824899;824900;824901;864450;864451;864452;864453;864454;864455;864456;864457;864458;864459;864460;864461;864462;864463;864464;864465;864466;864467;864468;864469;864470;864471;864472;864473;864474;864475;864476;864477;864478;864479;864480;864481;864482;864483;864484;864485;864486;864487;864488;864489;864490;864491;864492;864493;864494;864495;864496;864497;864498;864499;864500;864501;864502;864503;864504;864505;864506;864507;864508;864509;864510;864511;864512;864513;864514;864515;864516;864517;864518;864519;864520;864521;864522;864523;864524;864525;864526;864527;864528;864529;864530;864531;869471;869472;869473;869474;869475;869476;869477;917387;917388;917389;917390;917391;951267;951268;951269;951270;951271;951272;951273;951274;951275;951276;951277;951278;951279;967759;967760;967761;967762;967763;967764;967765;967766;967767;967768;967769;967770;967771;967772;967773;967774;967775;967776;967777;967778;967779;967780;967781;967782;967783;967784;967785;967786;967787;967788;967789;967790;967791;967792;967793;967794;1056655;1056656;1056657;1056658;1056659;1056660;1056661;1092814;1092815;1092816;1092817;1092818;1092819;1092820;1092821;1092822;1092823;1092824;1092825;1092826;1092827;1092828;1092829;1092830;1092831;1092832;1092833;1092834;1092835;1092836;1092837;1092838;1092839;1092840;1092841;1092842;1092843;1092844;1092845;1092846;1092847;1092848;1092849;1092850;1092851;1092852;1092853;1092854;1092855;1092856;1092857;1092858;1092859;1092860;1092861;1092862;1124928;1124929;1124930;1124931;1124932;1124933;1124934;1124935;1124936;1124937;1124938;1124939;1124940;1143816;1143817;1143818;1143819;1143820;1143821;1143822;1143823;1143824;1143825;1143826;1143827;1143828;1143829;1143830;1143831;1143832;1143833;1143834;1278524;1278525;1278526;1278527;1278528;1357955;1357956;1357957;1357958;1357959;1357960;1357961;1357962;1357963;1357964;1357965;1357966;1368163;1368164;1368165;1368166;1532631;1532632;1532633;1532634;1532635;1532636;1532637;1845746;1845747;1845748;1845749;1845750;1845751;1845752;1845753;1845754;1845755;1845756;1845757;1845758;1845759;1845760;1845761;1845762;1845763;1845764;1845765;1845766;1845767;1845768;1845769;1845770;1973884;1973885;1973886;1973887;1973888;1973889;1973890;1988630;1988631;1988632;1988633;1988634;1988635;1988636;2070160;2070161;2099361;2099362;2099363;2099364;2099365;2099366;2099367;2099368;2099369;2099370;2099371;2099372;2099373;2099374;2099375;2099376;2099377;2109573;2109574;2109575;2109576;2109577;2109578;2388119;2388120;2388121;2574807;2574808;2574809;2574810;2574811;2574812;2574813;2574814;2574815;2574816;2574817;2725005;2725006;2725007;2725008;2725009;2725010;2725011;2725012;2757252;2757253;2757254;2757255;3127873;3127874;3127875;3127876;3127877;3127878;3127879;3127880;3127881;3127882;3127883;3127884;3127885;3127886;3762570;3762571;3762572;3762573;3762574;3762575;3762576;3762577;3762578;3762579;3762580;3762581;3762582;3762583;3762584;3762585;3762586;3762587;3762588;3762589;3762590;3762591;3762592;3762593;3762594;3762595;3762596;3762597;3762598;3762599;3762600;3762601;3762602;3762603;3762604;3762605;3762606;3762607;3762608;3762609;3762610;3762611;3762612;3762613;3762614;3762615;3762616;3762617;3762618;3762619;3762620;3762621;3762622;3762623;3762624;3762625;3762626;3762627;3762628;3762629;3762630;3762631;3762632;4329215;4329216;4329217;4329218;4329219;4329220;4329221;4329222;4329223;4329224;4329225;4329226;4329227;4329228;4525970;4525971;4525972;4525973	62933;62934;62935;62936;62937;62938;62939;62940;62941;62942;62943;62944;62945;62946;62947;62948;62949;62950;62951;62952;62953;98620;98621;98622;117709;117710;273485;273486;539796;539797;656445;656446;656447;676746;676747;676748;676749;676750;676751;676752;676753;676754;676755;676756;676757;676758;676759;676760;676761;676762;676763;676764;676765;676766;676767;676768;676769;676770;676771;676772;676773;676774;676775;676776;676777;676778;676779;676780;676781;676782;676783;676784;676785;676786;676787;676788;676789;676790;676791;676792;676793;676794;676795;676796;676797;676798;676799;676800;676801;676802;676803;676804;709709;709710;709711;709712;709713;709714;709715;709716;709717;709718;709719;709720;709721;709722;709723;709724;709725;709726;709727;709728;709729;709730;709731;709732;709733;709734;709735;709736;709737;709738;709739;709740;709741;709742;709743;709744;709745;709746;709747;709748;709749;709750;709751;709752;709753;709754;709755;709756;709757;709758;709759;709760;709761;709762;709763;709764;709765;709766;709767;709768;709769;709770;709771;709772;709773;713860;713861;713862;713863;713864;713865;752289;752290;752291;752292;752293;780987;780988;780989;780990;780991;780992;780993;780994;780995;780996;794034;794035;794036;794037;794038;794039;794040;794041;794042;794043;794044;794045;794046;794047;794048;794049;794050;794051;794052;794053;794054;794055;794056;794057;794058;794059;794060;794061;794062;794063;794064;794065;794066;794067;794068;794069;794070;865132;865133;865134;865135;865136;893844;893845;893846;893847;893848;893849;893850;893851;893852;893853;893854;893855;893856;893857;893858;893859;893860;893861;893862;893863;893864;893865;893866;893867;893868;893869;893870;919573;919574;919575;919576;919577;919578;919579;919580;919581;919582;919583;934658;934659;934660;934661;934662;934663;934664;934665;934666;934667;934668;934669;934670;1041683;1041684;1041685;1041686;1041687;1104278;1104279;1104280;1104281;1104282;1104283;1104284;1104285;1112930;1112931;1112932;1244875;1244876;1244877;1244878;1244879;1244880;1244881;1505720;1505721;1505722;1505723;1505724;1505725;1505726;1505727;1505728;1505729;1505730;1505731;1505732;1505733;1505734;1505735;1505736;1505737;1505738;1610034;1610035;1610036;1610037;1610038;1610039;1621937;1621938;1621939;1621940;1621941;1621942;1621943;1621944;1686165;1686166;1710254;1710255;1710256;1710257;1710258;1710259;1710260;1710261;1710262;1710263;1718577;1718578;1718579;1718580;1718581;1932717;1932718;2080868;2080869;2080870;2080871;2080872;2199261;2199262;2199263;2199264;2224194;2224195;2526196;2526197;2526198;2526199;2526200;2526201;2526202;2526203;2526204;2526205;2526206;2526207;2526208;2526209;2526210;3041127;3041128;3041129;3041130;3041131;3041132;3041133;3041134;3041135;3041136;3041137;3041138;3041139;3041140;3041141;3041142;3041143;3041144;3041145;3041146;3041147;3041148;3041149;3041150;3041151;3041152;3041153;3041154;3041155;3041156;3041157;3041158;3041159;3041160;3041161;3041162;3041163;3041164;3504161;3504162;3504163;3504164;3504165;3504166;3504167;3504168;3504169;3504170;3504171;3659956;3659957;3659958;3659959	62942;98622;117710;273486;539797;656446;676790;709713;709744;713864;752289;780991;794055;865135;893853;919575;934669;1041687;1104279;1112931;1244876;1505734;1610036;1621939;1621944;1686165;1710254;1710259;1718577;1932717;1932718;2080872;2199261;2199264;2224195;2526198;3041148;3504169;3659956
O60568;H7C2V1;F5H723;H7C2S8;H7C0B8;H7C2A8;C9JU11;C9JIX5	O60568	32;15;11;10;4;2;2;1	32;15;11;10;4;2;2;1	32;15;11;10;4;2;2;1	Procollagen-lysine,2-oxoglutarate 5-dioxygenase 3	PLOD3		8	32	32	32	2	9	4	3	0	0	1	0	0	0	0	1	0	0	0	0	0	2	6	9	10	11	11	8	1	5	3	3	0	0	0	0	0	0	0	3	0	0	0	0	0	3	3	10	9	8	11	9	1	7	5	5	1	0	1	0	0	0	0	1	0	0	0	0	0	4	8	6	7	4	8	10	1	7	8	6	1	0	0	0	0	0	0	1	0	0	0	0	0	2	5	8	8	7	6	7	2	7	7	4	1	1	1	0	0	0	0	1	0	0	0	0	0	3	9	10	7	4	12	9	1	11	7	2	2	1	3	0	0	0	0	1	0	0	0	0	0	3	6	5	9	7	5	9	4	14	12	8	0	0	0	0	0	0	1	4	1	0	0	0	0	6	11	12	16	12	16	11	4	22	17	11	1	0	0	1	0	1	0	3	0	1	0	0	0	3	8	18	15	12	16	20	2	9	4	3	0	0	1	0	0	0	0	1	0	0	0	0	0	2	6	9	10	11	11	8	1	5	3	3	0	0	0	0	0	0	0	3	0	0	0	0	0	3	3	10	9	8	11	9	1	7	5	5	1	0	1	0	0	0	0	1	0	0	0	0	0	4	8	6	7	4	8	10	1	7	8	6	1	0	0	0	0	0	0	1	0	0	0	0	0	2	5	8	8	7	6	7	2	7	7	4	1	1	1	0	0	0	0	1	0	0	0	0	0	3	9	10	7	4	12	9	1	11	7	2	2	1	3	0	0	0	0	1	0	0	0	0	0	3	6	5	9	7	5	9	4	14	12	8	0	0	0	0	0	0	1	4	1	0	0	0	0	6	11	12	16	12	16	11	4	22	17	11	1	0	0	1	0	1	0	3	0	1	0	0	0	3	8	18	15	12	16	20	2	9	4	3	0	0	1	0	0	0	0	1	0	0	0	0	0	2	6	9	10	11	11	8	1	5	3	3	0	0	0	0	0	0	0	3	0	0	0	0	0	3	3	10	9	8	11	9	1	7	5	5	1	0	1	0	0	0	0	1	0	0	0	0	0	4	8	6	7	4	8	10	1	7	8	6	1	0	0	0	0	0	0	1	0	0	0	0	0	2	5	8	8	7	6	7	2	7	7	4	1	1	1	0	0	0	0	1	0	0	0	0	0	3	9	10	7	4	12	9	1	11	7	2	2	1	3	0	0	0	0	1	0	0	0	0	0	3	6	5	9	7	5	9	4	14	12	8	0	0	0	0	0	0	1	4	1	0	0	0	0	6	11	12	16	12	16	11	4	22	17	11	1	0	0	1	0	1	0	3	0	1	0	0	0	3	8	18	15	12	16	20	51.6	51.6	51.6	84.784	738	738;270;243;264;66;125;171;76	14.2	16	15	27	60	85	91	74	96	89	91	66	43	6	2	6	1		1	1	1	1				0	323.31	By matching	By MS/MS	By MS/MS	By MS/MS			By MS/MS					By MS/MS						By MS/MS	By MS/MS	By MS/MS	By MS/MS	By MS/MS	By MS/MS	By MS/MS	By MS/MS	By MS/MS	By matching	By MS/MS								By MS/MS						By MS/MS	By MS/MS	By MS/MS	By MS/MS	By MS/MS	By MS/MS	By MS/MS	By MS/MS	By MS/MS	By MS/MS	By MS/MS	By MS/MS		By MS/MS					By MS/MS						By MS/MS	By MS/MS	By MS/MS	By MS/MS	By MS/MS	By MS/MS	By MS/MS	By matching	By MS/MS	By MS/MS	By MS/MS	By matching							By MS/MS						By MS/MS	By MS/MS	By MS/MS	By MS/MS	By MS/MS	By MS/MS	By MS/MS	By MS/MS	By MS/MS	By MS/MS	By MS/MS	By MS/MS	By MS/MS	By matching					By matching						By MS/MS	By MS/MS	By MS/MS	By MS/MS	By MS/MS	By MS/MS	By MS/MS	By MS/MS	By MS/MS	By MS/MS	By MS/MS	By MS/MS	By MS/MS	By MS/MS					By MS/MS						By MS/MS	By MS/MS	By MS/MS	By MS/MS	By MS/MS	By MS/MS	By MS/MS	By MS/MS	By MS/MS	By MS/MS	By MS/MS							By MS/MS	By MS/MS	By MS/MS					By MS/MS	By MS/MS	By MS/MS	By MS/MS	By MS/MS	By MS/MS	By MS/MS	By MS/MS	By MS/MS	By MS/MS	By MS/MS	By MS/MS			By MS/MS		By MS/MS		By MS/MS		By MS/MS				By MS/MS	By MS/MS	By MS/MS	By MS/MS	By MS/MS	By MS/MS	By MS/MS	4.1	16.4	7.9	5.8	0	0	2.3	0	0	0	0	2	0	0	0	0	0	3.9	12.5	15.2	17.2	22.6	20.2	13	2	10.3	5.8	4.2	0	0	0	0	0	0	0	6.1	0	0	0	0	0	5.3	5.3	16.3	13.7	12.5	17.6	16.3	2	12.6	8.1	8	2	0	2.3	0	0	0	0	2	0	0	0	0	0	6.9	13.6	10.8	13.3	6.6	13.3	18.3	2	13.3	15	12.1	2	0	0	0	0	0	0	1.9	0	0	0	0	0	3.9	8.8	17.1	15	14	10	13.3	3.9	14	13.1	8.1	2	1.9	2	0	0	0	0	2	0	0	0	0	0	5.8	15.2	18.2	14	7.9	24.3	19.8	2	20.5	13	3.9	3.9	1.9	5.3	0	0	0	0	2	0	0	0	0	0	5.3	11.5	8.9	16.7	13.1	10.4	19.6	8.7	24.9	18.8	15	0	0	0	0	0	0	2	8.7	2	0	0	0	0	11.4	17.9	19.6	26.2	25.7	32.8	20.1	8.7	36.3	31.4	21.1	2.2	0	0	2	0	2	0	6.1	0	2	0	0	0	6.1	14.1	32.5	26.2	21.5	31.3	35	37855000000	30937000	419410000	98852000	26209000	0	0	26369000	0	0	0	0	54077000	0	0	0	0	0	63262000	217350000	408080000	573220000	494140000	897280000	452480000	35202000	198560000	2539400	28341000	0	0	0	0	0	0	0	107690000	0	0	0	0	0	37115000	16892000	281630000	362550000	198110000	365320000	340290000	0	127830000	78496000	64864000	10796000	0	10611000	0	0	0	0	16053000	0	0	0	0	0	118340000	245710000	172800000	272710000	133070000	164170000	195120000	24678000	174810000	221930000	106080000	12730000	0	0	0	0	0	0	24741000	0	0	0	0	0	49496000	174960000	206330000	218000000	152100000	165010000	148390000	50081000	353970000	259410000	120360000	42626000	0	15463000	0	0	0	0	21154000	0	0	0	0	0	138550000	343320000	467240000	295230000	396120000	561410000	352190000	44839000	585730000	302880000	19531000	0	0	40553000	0	0	0	0	52252000	0	0	0	0	0	133040000	234230000	227510000	576950000	428640000	289590000	553320000	217470000	913880000	665250000	326970000	0	0	0	0	0	0	0	215930000	0	0	0	0	0	448080000	1066600000	1248600000	1632100000	1390600000	1552600000	898880000	219710000	1153800000	1072200000	407350000	13845000	0	0	11040000	0	0	0	126350000	0	30826000	0	0	0	30962000	810530000	1552600000	954910000	1867600000	1796500000	1297500000	43341000	478270000	187450000	24749000	0	0	0	0	0	0	0	0	0	0	0	0	0	100960000	157010000	370350000	594070000	496820000	880360000	654930000	0	770080000	12209000	104560000	0	0	0	0	0	0	0	81431000	0	0	0	0	0	0	0	451540000	491420000	395130000	643100000	531280000	0	322150000	225770000	140330000	0	0	0	0	0	0	0	0	0	0	0	0	0	166650000	434760000	464760000	618210000	318290000	368560000	389160000	0	361620000	292900000	163990000	0	0	0	0	0	0	0	0	0	0	0	0	0	99776000	275480000	281220000	397480000	261820000	283620000	313580000	66615000	481480000	409570000	232890000	0	0	0	0	0	0	0	0	0	0	0	0	0	126410000	399990000	618120000	384900000	715030000	693990000	531000000	0	476380000	352530000	0	0	0	69543000	0	0	0	0	0	0	0	0	0	0	92170000	285490000	467610000	577280000	548900000	499400000	315510000	104060000	636510000	443130000	250020000	0	0	0	0	0	0	0	130670000	0	0	0	0	0	244820000	517800000	934510000	1147300000	1134200000	997240000	674590000	119480000	1103000000	841350000	429570000	0	0	0	0	0	0	0	107860000	0	0	0	0	0	46005000	490700000	1148900000	1095000000	1588600000	1311500000	1189000000	0	6	3	1	0	0	1	0	0	0	0	1	0	0	0	0	0	1	1	4	8	7	8	5	1	2	0	1	0	0	0	0	0	0	0	1	0	0	0	0	0	2	2	6	5	6	5	6	1	6	4	1	1	0	1	0	0	0	0	2	0	0	0	0	0	2	7	3	7	2	6	7	0	4	3	2	0	0	0	0	0	0	0	1	0	0	0	0	0	2	2	6	3	4	4	5	2	4	4	1	1	1	0	0	0	0	0	0	0	0	0	0	0	1	4	5	3	4	12	3	1	7	4	2	2	1	3	0	0	0	0	1	0	0	0	0	0	1	3	2	8	5	3	6	3	9	9	5	0	0	0	0	0	0	1	4	1	0	0	0	0	6	11	13	15	13	15	9	4	26	15	10	1	0	0	1	0	1	0	2	0	1	0	0	0	3	5	18	13	15	24	23	539				2198	7865;9985;17308;29973;34654;43317;46993;50068;53255;59496;62246;63693;64443;65131;65887;66095;66096;73868;79072;80237;84786;89699;94888;94889;98228;101010;101229;101230;108189;108317;109370;110552	True;True;True;True;True;True;True;True;True;True;True;True;True;True;True;True;True;True;True;True;True;True;True;True;True;True;True;True;True;True;True;True	8187;10395;17921;30904;35721;44598;48395;51555;54831;61245;64084;65558;66331;67034;67809;68020;68021;76730;82068;83250;87956;93071;98463;98464;101917;104789;105013;105014;112170;112302;113392;114609	363227;363228;363229;457195;457196;457197;457198;457199;457200;457201;457202;457203;457204;457205;457206;457207;457208;457209;457210;457211;457212;457213;457214;457215;457216;457217;457218;457219;457220;457221;754981;754982;754983;1278713;1278714;1278715;1278716;1278717;1278718;1278719;1278720;1278721;1278722;1278723;1278724;1278725;1278726;1278727;1278728;1278729;1278730;1278731;1278732;1278733;1278734;1278735;1278736;1278737;1278738;1278739;1278740;1278741;1278742;1278743;1278744;1278745;1278746;1278747;1278748;1278749;1278750;1278751;1278752;1278753;1278754;1278755;1278756;1278757;1278758;1278759;1278760;1278761;1278762;1278763;1278764;1278765;1278766;1278767;1278768;1477907;1477908;1477909;1477910;1477911;1477912;1477913;1477914;1477915;1477916;1477917;1477918;1477919;1477920;1477921;1477922;1477923;1477924;1477925;1477926;1477927;1863771;1863772;1863773;1863774;1863775;1863776;1863777;1863778;1863779;1863780;1863781;1863782;1863783;1863784;1863785;1863786;1863787;1863788;1863789;1863790;1863791;1863792;1863793;1863794;1863795;1863796;1863797;1863798;1863799;1863800;1863801;1863802;1863803;1863804;1863805;1863806;1863807;1863808;1863809;1863810;1863811;1863812;1863813;1863814;1863815;1863816;1863817;1863818;1863819;1863820;1863821;1863822;1863823;1863824;1863825;1863826;1863827;1863828;1863829;1863830;1863831;1863832;1863833;1863834;1863835;1863836;1863837;1863838;1863839;1863840;1863841;1863842;1863843;1863844;1863845;1863846;1863847;1863848;1863849;1863850;1863851;1863852;1863853;1863854;1863855;1863856;1863857;1863858;1863859;1863860;1863861;1863862;1863863;1863864;1863865;1863866;1863867;1863868;1863869;1863870;1863871;1863872;1863873;1863874;1863875;1863876;1863877;1863878;1863879;1863880;1863881;1863882;1863883;1863884;1863885;2024146;2024147;2024148;2024149;2024150;2024151;2024152;2024153;2024154;2024155;2024156;2157235;2157236;2157237;2157238;2157239;2157240;2157241;2157242;2157243;2157244;2157245;2157246;2157247;2157248;2157249;2157250;2157251;2157252;2157253;2157254;2157255;2157256;2157257;2157258;2157259;2157260;2157261;2157262;2157263;2292919;2292920;2292921;2292922;2292923;2292924;2292925;2292926;2292927;2292928;2292929;2292930;2292931;2292932;2292933;2292934;2292935;2292936;2292937;2292938;2292939;2292940;2292941;2292942;2292943;2292944;2292945;2292946;2292947;2292948;2292949;2292950;2292951;2292952;2292953;2568089;2568090;2663705;2663706;2663707;2663708;2663709;2663710;2663711;2663712;2663713;2663714;2663715;2663716;2663717;2719261;2719262;2719263;2719264;2719265;2719266;2744839;2744840;2744841;2744842;2744843;2744844;2744845;2744846;2744847;2744848;2744849;2744850;2744851;2744852;2744853;2744854;2744855;2744856;2744857;2744858;2744859;2744860;2744861;2744862;2744863;2744864;2744865;2744866;2744867;2744868;2744869;2744870;2744871;2744872;2773258;2773259;2773260;2773261;2773262;2773263;2773264;2773265;2773266;2773267;2773268;2773269;2773270;2773271;2773272;2773273;2773274;2773275;2773276;2773277;2773278;2773279;2773280;2773281;2773282;2773283;2773284;2773285;2773286;2773287;2773288;2773289;2773290;2773291;2773292;2773293;2773294;2773295;2773296;2773297;2773298;2773299;2773300;2773301;2773302;2773303;2773304;2773305;2773306;2773307;2773308;2773309;2773310;2773311;2773312;2773313;2773314;2773315;2773316;2773317;2773318;2773319;2773320;2773321;2773322;2773323;2773324;2773325;2773326;2773327;2773328;2773329;2773330;2773331;2773332;2773333;2773334;2773335;2773336;2773337;2773338;2773339;2773340;2773341;2773342;2773343;2773344;2773345;2773346;2773347;2773348;2773349;2814638;2814639;2814640;2814641;2814642;2814643;2822855;2822856;2822857;2822858;2822859;2822860;2822861;2822862;2822863;2822864;2822865;2822866;2822867;2822868;2822869;2822870;2822871;2822872;2822873;2822874;2822875;2822876;2822877;2822878;2822879;2822880;2822881;2822882;2822883;2822884;2822885;2822886;2822887;2822888;2822889;3109281;3109282;3109283;3109284;3109285;3109286;3109287;3109288;3109289;3109290;3109291;3109292;3109293;3109294;3109295;3109296;3109297;3109298;3109299;3109300;3109301;3109302;3109303;3109304;3109305;3109306;3109307;3109308;3109309;3109310;3109311;3109312;3109313;3109314;3109315;3109316;3109317;3109318;3109319;3109320;3109321;3109322;3109323;3109324;3109325;3109326;3109327;3109328;3109329;3109330;3109331;3109332;3109333;3109334;3235108;3235109;3235110;3235111;3235112;3235113;3235114;3235115;3235116;3235117;3273355;3273356;3273357;3273358;3273359;3454950;3454951;3454952;3454953;3454954;3454955;3454956;3454957;3454958;3454959;3454960;3454961;3454962;3454963;3454964;3454965;3454966;3454967;3454968;3454969;3454970;3454971;3454972;3454973;3454974;3454975;3454976;3454977;3454978;3454979;3454980;3454981;3454982;3454983;3454984;3454985;3454986;3454987;3454988;3454989;3454990;3454991;3454992;3454993;3454994;3454995;3454996;3454997;3653782;3653783;3653784;3653785;3653786;3653787;3653788;3653789;3653790;3653791;3653792;3653793;3653794;3653795;3653796;3653797;3653798;3653799;3653800;3653801;3653802;3653803;3653804;3653805;3653806;3653807;3653808;3653809;3653810;3653811;3653812;3653813;3653814;3653815;3914594;3914595;3914596;3914597;3914598;3914599;3914600;3914601;3914602;3914603;3914604;3914605;3914606;3914607;3914608;3914609;3914610;3914611;3914612;3914613;3914614;3914615;3914616;3914617;3914618;3914619;3914620;3914621;3914622;3914623;3914624;3914625;4042645;4042646;4042647;4042648;4042649;4042650;4042651;4183044;4183045;4183046;4183047;4183048;4183049;4183050;4183051;4183052;4183053;4183054;4183055;4183056;4183057;4183058;4183059;4183060;4183061;4183062;4183063;4183064;4183065;4183066;4183067;4183068;4183069;4183070;4183071;4183072;4183073;4183074;4183075;4183076;4183077;4183078;4183079;4183080;4183081;4183082;4183083;4195451;4195452;4195453;4195454;4195455;4195456;4195457;4482139;4482140;4482141;4486766;4486767;4486768;4486769;4486770;4486771;4486772;4486773;4486774;4526816;4526817;4526818;4526819;4526820;4526821;4526822;4526823;4526824;4526825;4526826;4526827;4526828;4526829;4526830;4526831;4526832;4526833;4526834;4526835;4526836;4526837;4526838;4526839;4526840;4526841;4574739;4574740;4574741;4574742;4574743;4574744;4574745;4574746;4574747	299474;299475;299476;376822;376823;376824;376825;376826;376827;376828;376829;376830;376831;376832;376833;376834;376835;376836;376837;620073;620074;620075;1041841;1041842;1041843;1041844;1041845;1041846;1041847;1041848;1041849;1041850;1041851;1041852;1041853;1041854;1041855;1041856;1041857;1041858;1041859;1041860;1041861;1041862;1041863;1041864;1041865;1041866;1041867;1041868;1041869;1041870;1041871;1041872;1041873;1041874;1041875;1041876;1041877;1041878;1041879;1041880;1041881;1041882;1041883;1202004;1202005;1202006;1202007;1202008;1202009;1202010;1202011;1202012;1202013;1202014;1202015;1202016;1202017;1202018;1202019;1202020;1202021;1519717;1519718;1519719;1519720;1519721;1519722;1519723;1519724;1519725;1519726;1519727;1519728;1519729;1519730;1519731;1519732;1519733;1519734;1519735;1519736;1519737;1519738;1519739;1519740;1519741;1519742;1519743;1519744;1519745;1519746;1519747;1519748;1519749;1519750;1519751;1519752;1519753;1519754;1519755;1519756;1519757;1519758;1519759;1519760;1519761;1519762;1519763;1519764;1519765;1519766;1519767;1519768;1519769;1519770;1519771;1519772;1519773;1519774;1519775;1519776;1519777;1519778;1519779;1519780;1519781;1519782;1519783;1519784;1519785;1519786;1519787;1519788;1519789;1519790;1519791;1519792;1519793;1519794;1519795;1519796;1519797;1519798;1519799;1519800;1519801;1519802;1519803;1519804;1519805;1519806;1519807;1519808;1519809;1519810;1519811;1519812;1519813;1519814;1519815;1519816;1519817;1519818;1519819;1519820;1519821;1519822;1519823;1649790;1649791;1649792;1649793;1649794;1649795;1754639;1754640;1754641;1754642;1754643;1754644;1754645;1754646;1754647;1754648;1754649;1754650;1754651;1754652;1754653;1754654;1754655;1754656;1754657;1754658;1754659;1754660;1858000;1858001;1858002;1858003;1858004;1858005;1858006;1858007;1858008;1858009;1858010;1858011;1858012;1858013;1858014;1858015;1858016;1858017;1858018;1858019;1858020;2075656;2075657;2151070;2151071;2151072;2151073;2151074;2151075;2151076;2151077;2151078;2151079;2151080;2151081;2151082;2151083;2151084;2194753;2194754;2194755;2214692;2214693;2214694;2214695;2214696;2214697;2214698;2214699;2214700;2214701;2214702;2214703;2214704;2214705;2214706;2214707;2214708;2214709;2214710;2214711;2214712;2214713;2214714;2236772;2236773;2236774;2236775;2236776;2236777;2236778;2236779;2236780;2236781;2236782;2236783;2236784;2236785;2236786;2236787;2236788;2236789;2236790;2236791;2236792;2236793;2236794;2236795;2236796;2236797;2236798;2236799;2236800;2236801;2236802;2236803;2236804;2236805;2236806;2236807;2236808;2236809;2236810;2236811;2236812;2236813;2236814;2236815;2236816;2236817;2236818;2236819;2236820;2236821;2236822;2236823;2236824;2236825;2236826;2236827;2236828;2236829;2236830;2236831;2236832;2236833;2236834;2236835;2236836;2236837;2236838;2236839;2236840;2236841;2236842;2236843;2236844;2236845;2236846;2236847;2236848;2236849;2236850;2236851;2236852;2236853;2236854;2236855;2236856;2236857;2271234;2271235;2271236;2271237;2271238;2278160;2278161;2278162;2278163;2278164;2278165;2278166;2278167;2278168;2278169;2511416;2511417;2511418;2511419;2511420;2511421;2511422;2511423;2511424;2511425;2511426;2511427;2511428;2511429;2511430;2511431;2511432;2511433;2511434;2511435;2511436;2511437;2511438;2511439;2511440;2511441;2612909;2612910;2612911;2612912;2612913;2612914;2612915;2612916;2612917;2612918;2644223;2644224;2644225;2644226;2644227;2790268;2790269;2790270;2790271;2790272;2790273;2790274;2790275;2790276;2790277;2790278;2790279;2790280;2790281;2790282;2790283;2790284;2790285;2790286;2790287;2790288;2790289;2790290;2790291;2790292;2790293;2790294;2790295;2790296;2790297;2790298;2790299;2790300;2790301;2790302;2950452;2950453;2950454;2950455;2950456;2950457;2950458;2950459;2950460;2950461;2950462;2950463;2950464;2950465;2950466;2950467;2950468;2950469;2950470;2950471;2950472;2950473;2950474;2950475;2950476;2950477;2950478;2950479;2950480;2950481;2950482;2950483;2950484;2950485;3164546;3164547;3164548;3164549;3164550;3164551;3164552;3164553;3164554;3164555;3164556;3164557;3164558;3273065;3273066;3273067;3273068;3273069;3273070;3273071;3387476;3387477;3387478;3387479;3387480;3387481;3387482;3387483;3387484;3387485;3387486;3387487;3387488;3387489;3387490;3387491;3387492;3387493;3387494;3387495;3387496;3387497;3387498;3387499;3387500;3387501;3387502;3387503;3387504;3387505;3387506;3387507;3397472;3397473;3397474;3397475;3397476;3397477;3625925;3629326;3629327;3629328;3629329;3629330;3629331;3629332;3629333;3629334;3629335;3629336;3629337;3660635;3660636;3660637;3660638;3660639;3660640;3660641;3660642;3660643;3660644;3660645;3660646;3660647;3698578;3698579;3698580;3698581;3698582;3698583;3698584	299474;376833;620073;1041883;1202018;1519813;1649792;1754654;1858003;2075656;2151083;2194753;2214710;2236824;2271238;2278161;2278167;2511423;2612911;2644226;2790290;2950482;3164548;3164557;3273070;3387485;3397473;3397477;3625925;3629333;3660642;3698580
O60573;B9A044;B8ZZ50;B8ZZJ9;C9JEL3;B8ZZL3;B4E1E4;B9A023	O60573;B9A044;B8ZZ50;B8ZZJ9;C9JEL3;B8ZZL3	10;8;8;8;7;6;4;4	10;8;8;8;7;6;4;4	10;8;8;8;7;6;4;4	Eukaryotic translation initiation factor 4E type 2	EIF4E2	;;;;;	8	10	10	10	0	3	2	2	1	0	0	0	1	0	0	0	0	1	1	0	0	2	0	1	0	1	1	0	1	2	1	2	0	0	0	0	2	0	0	0	0	1	1	0	0	1	0	0	0	0	0	0	1	3	3	3	0	0	0	0	1	1	2	1	3	1	1	2	1	0	1	1	1	1	3	4	1	3	4	2	1	0	0	0	0	0	2	1	1	1	0	2	1	0	0	1	0	1	0	2	1	2	3	2	2	0	0	1	2	3	1	2	3	0	1	3	3	1	1	2	1	1	2	2	1	2	3	3	2	0	0	1	1	2	2	1	1	3	2	2	2	1	0	0	1	0	1	2	5	6	5	2	2	0	0	1	1	0	2	2	3	2	0	4	3	0	1	1	0	0	5	5	0	5	5	2	1	0	0	2	2	1	1	2	3	3	1	1	1	1	0	1	0	0	1	5	0	3	2	2	1	0	0	0	1	0	0	0	0	1	1	0	0	2	0	1	0	1	1	0	1	2	1	2	0	0	0	0	2	0	0	0	0	1	1	0	0	1	0	0	0	0	0	0	1	3	3	3	0	0	0	0	1	1	2	1	3	1	1	2	1	0	1	1	1	1	3	4	1	3	4	2	1	0	0	0	0	0	2	1	1	1	0	2	1	0	0	1	0	1	0	2	1	2	3	2	2	0	0	1	2	3	1	2	3	0	1	3	3	1	1	2	1	1	2	2	1	2	3	3	2	0	0	1	1	2	2	1	1	3	2	2	2	1	0	0	1	0	1	2	5	6	5	2	2	0	0	1	1	0	2	2	3	2	0	4	3	0	1	1	0	0	5	5	0	5	5	2	1	0	0	2	2	1	1	2	3	3	1	1	1	1	0	1	0	0	1	5	0	3	2	2	1	0	0	0	1	0	0	0	0	1	1	0	0	2	0	1	0	1	1	0	1	2	1	2	0	0	0	0	2	0	0	0	0	1	1	0	0	1	0	0	0	0	0	0	1	3	3	3	0	0	0	0	1	1	2	1	3	1	1	2	1	0	1	1	1	1	3	4	1	3	4	2	1	0	0	0	0	0	2	1	1	1	0	2	1	0	0	1	0	1	0	2	1	2	3	2	2	0	0	1	2	3	1	2	3	0	1	3	3	1	1	2	1	1	2	2	1	2	3	3	2	0	0	1	1	2	2	1	1	3	2	2	2	1	0	0	1	0	1	2	5	6	5	2	2	0	0	1	1	0	2	2	3	2	0	4	3	0	1	1	0	0	5	5	0	5	5	2	1	0	0	2	2	1	1	2	3	3	1	1	1	1	0	1	0	0	1	5	43.7	43.7	43.7	28.362	245	245;233;236;234;213;200;188;189	24.7	10	9	6	3	7	3	4	15	22	27	30	20	9			6	11	7	10	14	12	7	14	12	0	111.68		By MS/MS	By MS/MS	By MS/MS	By MS/MS				By matching					By MS/MS	By matching			By MS/MS		By matching		By matching	By matching		By MS/MS	By MS/MS	By matching	By matching					By matching					By matching	By matching			By MS/MS							By MS/MS	By MS/MS	By MS/MS	By MS/MS					By matching	By matching	By matching	By MS/MS	By MS/MS	By matching	By MS/MS	By matching	By MS/MS		By matching	By matching	By MS/MS	By MS/MS	By MS/MS	By MS/MS	By MS/MS	By MS/MS	By MS/MS	By MS/MS	By MS/MS						By MS/MS	By MS/MS	By matching	By matching		By MS/MS	By matching			By MS/MS		By MS/MS		By MS/MS	By matching	By MS/MS	By MS/MS	By MS/MS	By MS/MS			By matching	By matching	By MS/MS	By matching	By MS/MS	By MS/MS		By matching	By MS/MS	By MS/MS	By matching	By MS/MS	By MS/MS	By MS/MS	By matching	By MS/MS	By MS/MS	By MS/MS	By MS/MS	By MS/MS	By MS/MS	By MS/MS			By MS/MS	By MS/MS	By MS/MS	By MS/MS	By MS/MS	By matching	By MS/MS	By MS/MS	By matching	By MS/MS	By MS/MS			By MS/MS		By MS/MS	By MS/MS	By MS/MS	By MS/MS	By MS/MS	By MS/MS	By MS/MS			By MS/MS	By MS/MS		By MS/MS	By MS/MS	By MS/MS	By MS/MS		By MS/MS	By MS/MS		By MS/MS	By MS/MS			By MS/MS	By MS/MS		By MS/MS	By MS/MS	By MS/MS	By MS/MS			By matching	By MS/MS	By MS/MS	By MS/MS	By MS/MS	By MS/MS	By MS/MS	By MS/MS	By matching	By matching	By MS/MS		By MS/MS			By MS/MS	By MS/MS	0	16.3	13.1	13.1	8.6	0	0	0	6.5	0	0	0	0	8.6	8.6	0	0	15.1	0	4.5	0	8.6	4.5	0	6.9	13.1	6.5	13.1	0	0	0	0	6.9	0	0	0	0	8.6	8.6	0	0	6.5	0	0	0	0	0	0	8.6	16.3	19.6	19.6	0	0	0	0	8.6	8.6	15.1	8.6	18.4	8.6	8.6	15.1	6.5	0	8.6	6.9	4.5	3.3	16.3	23.3	8.6	16.3	23.3	11	6.5	0	0	0	0	0	15.1	8.6	6.5	8.6	0	15.1	4.5	0	0	8.6	0	8.6	0	13.1	8.6	13.1	16.3	13.1	15.1	0	0	6.5	15.1	18.4	6.5	13.1	18.4	0	8.6	18.4	18.4	8.6	8.6	13.1	8.6	8.6	13.1	13.1	8.6	13.1	18.4	18.4	15.1	0	0	6.5	6.5	15.1	9.8	4.5	6.5	19.6	15.1	15.1	11	8.6	0	0	8.6	0	4.5	13.1	22.4	29.4	26.1	15.5	15.1	0	0	6.9	6.9	0	15.5	11.8	20.8	15.5	0	18.8	15.5	0	3.3	6.9	0	0	24.1	26.1	0	29	26.1	15.1	8.6	0	0	6.9	15.5	8.6	8.6	11.8	20.8	20	8.6	6.9	6.9	4.1	0	8.6	0	0	8.6	26.1	5483300000	0	46820000	63523000	30881000	0	0	0	0	6485900	0	0	0	0	10452000	5207200	0	0	9395200	0	21706000	0	8789700	4190000	0	52764000	11504000	1092700	33097000	0	0	0	0	6166500	0	0	0	0	9722700	9189700	0	0	7820900	0	0	0	0	0	0	7034400	37129000	97633000	77314000	0	0	0	0	21805000	7274500	11740000	25329000	15173000	9000100	4921900	5788900	4649400	0	9968500	11358000	12141000	4406200	22799000	152070000	29254000	65966000	127290000	88135000	67837000	0	0	0	0	0	37254000	28431000	8550700	11611000	0	9542500	5074300	0	0	10373000	0	19413000	0	49333000	53705000	138340000	118040000	81056000	13186000	0	0	1671000	73849000	47518000	2963200	42940000	36037000	0	18882000	30374000	22516000	61174000	20903000	42015000	23626000	47102000	51384000	62096000	50092000	116370000	112730000	66651000	49596000	0	0	6561400	6545100	28382000	16233000	0	7323800	67589000	24436000	20815000	28275000	36207000	0	0	13059000	0	13088000	123470000	200690000	232940000	210460000	98296000	17430000	0	0	7724100	3822800	0	47217000	129980000	46801000	16233000	0	48607000	11906000	0	25478000	12729000	0	0	153960000	227730000	0	82409000	110500000	38393000	38825000	0	0	8485900	45738000	33553000	38795000	64228000	37738000	47744000	16723000	3228200	4477800	15710000	0	22595000	0	0	85387000	85542000	0	45943000	68621000	0	0	0	0	0	0	0	0	0	0	0	0	0	0	0	0	0	0	0	0	0	0	40920000	0	96130000	0	0	0	0	21212000	0	0	0	0	0	0	0	0	0	0	0	0	0	0	0	0	94796000	180440000	129790000	0	0	0	0	0	0	72665000	0	58555000	0	0	116600000	0	0	0	0	0	0	63864000	129150000	0	116760000	143680000	99274000	0	0	0	0	0	0	120600000	0	0	0	0	160930000	0	0	0	0	0	0	0	86782000	0	176470000	146870000	105760000	0	0	0	0	59760000	47157000	0	0	90156000	0	0	158120000	132360000	0	0	46428000	0	0	56896000	101120000	0	115900000	107100000	74302000	104410000	0	0	0	0	59278000	104540000	0	0	77381000	161880000	148110000	94140000	0	0	0	0	0	0	98599000	30814000	152370000	91912000	102760000	42322000	0	0	0	0	0	75353000	99580000	89334000	50053000	0	106060000	146870000	0	0	0	0	0	97436000	93475000	0	38056000	59258000	33952000	0	0	0	32513000	51404000	0	0	55747000	42104000	80377000	0	0	0	0	0	0	0	0	0	61050000	0	2	1	2	1	0	0	0	0	0	0	0	0	1	0	0	0	1	0	0	0	0	0	0	1	1	0	0	0	0	0	0	0	0	0	0	0	0	0	0	0	1	0	0	0	0	0	0	0	3	3	3	0	0	0	0	0	0	0	1	1	0	1	0	1	0	0	0	2	1	3	3	1	4	3	3	1	0	0	0	0	0	1	1	0	0	0	2	0	0	0	1	0	1	0	1	0	2	2	1	1	0	0	0	0	2	0	1	2	0	0	3	3	0	1	2	2	0	3	2	1	3	3	3	1	0	0	1	2	1	2	1	0	3	1	0	2	0	0	0	2	0	0	3	4	4	5	2	3	0	0	1	1	0	2	2	3	2	0	3	2	0	0	1	0	0	5	4	0	1	3	1	1	0	0	0	1	1	1	1	1	1	1	0	0	1	0	1	0	0	1	5	173				2199	10291;20918;30681;59177;59178;68553;77417;83060;95867;102581	True;True;True;True;True;True;True;True;True;True	10715;21614;31637;60919;60920;71031;80373;86144;99485;106409	468994;468995;468996;468997;468998;468999;469000;469001;469002;469003;469004;469005;469006;469007;469008;469009;469010;469011;469012;469013;469014;469015;469016;469017;469018;469019;469020;469021;469022;469023;469024;469025;469026;469027;469028;469029;469030;469031;469032;469033;469034;469035;469036;469037;469038;469039;469040;469041;469042;469043;469044;469045;469046;469047;469048;469049;469050;469051;469052;469053;469054;469055;469056;469057;469058;469059;469060;469061;469062;469063;469064;469065;469066;469067;469068;469069;469070;469071;469072;469073;469074;469075;469076;469077;469078;469079;469080;469081;469082;469083;469084;469085;469086;469087;469088;469089;469090;469091;469092;469093;919910;919911;919912;919913;919914;919915;919916;919917;919918;919919;919920;919921;1306749;1306750;1306751;1306752;1306753;1306754;1306755;1306756;1306757;1306758;1306759;1306760;1306761;1306762;1306763;1306764;1306765;1306766;1306767;1306768;1306769;1306770;1306771;1306772;1306773;1306774;1306775;1306776;1306777;1306778;1306779;1306780;1306781;1306782;1306783;2556189;2556190;2556191;2556192;2556193;2556194;2556195;2556196;2556197;2556198;2556199;2556200;2556201;2556202;2556203;2556204;2556205;2556206;2556207;2556208;2556209;2556210;2556211;2896656;3206399;3206400;3384758;3384759;3384760;3384761;3384762;3384763;3384764;3384765;3384766;3384767;3384768;3384769;3384770;3384771;3384772;3384773;3384774;3384775;3384776;3384777;3384778;3384779;3384780;3384781;3384782;3384783;3384784;3384785;3949560;3949561;3949562;3949563;3949564;3949565;3949566;3949567;3949568;3949569;3949570;3949571;3949572;3949573;3949574;3949575;3949576;3949577;3949578;3949579;3949580;3949581;3949582;3949583;3949584;3949585;3949586;3949587;3949588;3949589;3949590;3949591;3949592;3949593;3949594;3949595;3949596;3949597;3949598;3949599;3949600;3949601;3949602;3949603;3949604;3949605;3949606;3949607;3949608;3949609;4258457;4258458;4258459;4258460;4258461;4258462;4258463	386432;386433;386434;386435;386436;386437;386438;386439;386440;386441;386442;386443;386444;386445;386446;386447;386448;386449;386450;386451;386452;386453;386454;386455;386456;386457;386458;386459;386460;386461;386462;386463;386464;386465;386466;386467;386468;386469;386470;386471;386472;386473;386474;386475;386476;386477;386478;386479;386480;386481;386482;386483;386484;386485;386486;386487;386488;386489;386490;386491;386492;386493;386494;386495;386496;386497;386498;386499;386500;386501;386502;386503;386504;386505;386506;386507;386508;386509;386510;386511;754346;754347;754348;754349;754350;1064269;1064270;1064271;1064272;1064273;1064274;1064275;1064276;1064277;1064278;1064279;1064280;1064281;1064282;1064283;1064284;1064285;1064286;1064287;1064288;1064289;1064290;1064291;1064292;1064293;1064294;1064295;1064296;2066149;2066150;2066151;2066152;2066153;2066154;2066155;2066156;2066157;2066158;2066159;2066160;2066161;2066162;2066163;2066164;2066165;2338017;2589624;2589625;2731581;2731582;2731583;2731584;2731585;2731586;2731587;2731588;2731589;2731590;2731591;2731592;2731593;2731594;2731595;2731596;3193648;3193649;3193650;3193651;3193652;3193653;3193654;3193655;3193656;3193657;3193658;3193659;3193660;3193661;3193662;3193663;3193664;3193665;3193666;3193667;3193668;3193669;3193670;3193671;3193672;3193673;3193674;3193675;3446891;3446892;3446893;3446894;3446895	386489;754347;1064280;2066161;2066165;2338017;2589624;2731586;3193649;3446894
O60613;A8MZD0;O60613-2	O60613	5;1;1	5;1;1	5;1;1	15 kDa selenoprotein	SEP15		3	5	5	5	0	0	0	1	2	1	0	0	0	0	0	0	0	0	0	0	0	0	0	0	0	0	0	1	0	0	1	1	1	1	0	0	0	0	0	0	0	0	0	0	0	0	0	0	0	0	0	0	0	1	2	3	3	2	0	1	0	0	0	0	1	0	0	0	0	0	0	0	0	0	0	0	0	1	2	3	2	1	0	0	0	0	0	0	1	2	0	0	0	0	0	0	0	0	0	0	0	1	1	1	2	1	0	0	0	0	0	0	1	1	0	0	0	0	0	0	0	0	0	0	0	1	1	1	2	1	0	0	0	0	0	0	2	2	1	0	0	0	0	0	0	0	0	1	1	1	2	3	2	1	2	1	0	0	2	0	1	2	1	0	0	0	0	0	0	0	0	0	0	2	3	3	3	1	2	1	0	1	2	0	2	2	3	2	1	0	0	0	0	0	0	1	0	0	0	1	2	1	0	0	0	0	0	0	0	0	0	0	0	0	0	0	0	0	0	1	0	0	1	1	1	1	0	0	0	0	0	0	0	0	0	0	0	0	0	0	0	0	0	0	0	1	2	3	3	2	0	1	0	0	0	0	1	0	0	0	0	0	0	0	0	0	0	0	0	1	2	3	2	1	0	0	0	0	0	0	1	2	0	0	0	0	0	0	0	0	0	0	0	1	1	1	2	1	0	0	0	0	0	0	1	1	0	0	0	0	0	0	0	0	0	0	0	1	1	1	2	1	0	0	0	0	0	0	2	2	1	0	0	0	0	0	0	0	0	1	1	1	2	3	2	1	2	1	0	0	2	0	1	2	1	0	0	0	0	0	0	0	0	0	0	2	3	3	3	1	2	1	0	1	2	0	2	2	3	2	1	0	0	0	0	0	0	1	0	0	0	1	2	1	0	0	0	0	0	0	0	0	0	0	0	0	0	0	0	0	0	1	0	0	1	1	1	1	0	0	0	0	0	0	0	0	0	0	0	0	0	0	0	0	0	0	0	1	2	3	3	2	0	1	0	0	0	0	1	0	0	0	0	0	0	0	0	0	0	0	0	1	2	3	2	1	0	0	0	0	0	0	1	2	0	0	0	0	0	0	0	0	0	0	0	1	1	1	2	1	0	0	0	0	0	0	1	1	0	0	0	0	0	0	0	0	0	0	0	1	1	1	2	1	0	0	0	0	0	0	2	2	1	0	0	0	0	0	0	0	0	1	1	1	2	3	2	1	2	1	0	0	2	0	1	2	1	0	0	0	0	0	0	0	0	0	0	2	3	3	3	1	2	1	0	1	2	0	2	2	3	2	1	0	0	0	0	0	0	1	32.7	32.7	32.7	17.79	162	162;141;121	28.5	1								3	8	18	26	25	11	4	4		1	6	11	13	6	3	2	0	77.559				By MS/MS	By MS/MS	By MS/MS																		By MS/MS			By matching	By MS/MS	By matching	By MS/MS																				By MS/MS	By MS/MS	By MS/MS	By MS/MS	By MS/MS		By matching					By MS/MS													By matching	By MS/MS	By MS/MS	By MS/MS	By matching							By MS/MS	By matching												By MS/MS	By MS/MS	By MS/MS	By MS/MS	By MS/MS							By MS/MS	By MS/MS												By MS/MS	By MS/MS	By MS/MS	By MS/MS	By MS/MS							By MS/MS	By MS/MS	By matching									By MS/MS	By MS/MS	By MS/MS	By MS/MS	By MS/MS	By MS/MS	By matching	By MS/MS	By MS/MS			By MS/MS		By MS/MS	By MS/MS	By MS/MS											By MS/MS	By MS/MS	By MS/MS	By MS/MS	By MS/MS	By MS/MS	By MS/MS		By MS/MS	By MS/MS		By MS/MS	By MS/MS	By MS/MS	By MS/MS	By MS/MS							By MS/MS	0	0	0	9.9	15.4	9.9	0	0	0	0	0	0	0	0	0	0	0	0	0	0	0	0	0	9.9	0	0	9.9	9.9	9.9	9.9	0	0	0	0	0	0	0	0	0	0	0	0	0	0	0	0	0	0	0	9.9	15.4	23.5	23.5	17.9	0	8	0	0	0	0	9.9	0	0	0	0	0	0	0	0	0	0	0	0	9.9	17.9	23.5	17.9	8	0	0	0	0	0	0	9.9	17.9	0	0	0	0	0	0	0	0	0	0	0	9.9	9.9	9.9	17.9	9.9	0	0	0	0	0	0	9.9	9.9	0	0	0	0	0	0	0	0	0	0	0	9.9	9.9	9.9	17.9	9.9	0	0	0	0	0	0	17.9	17.3	9.9	0	0	0	0	0	0	0	0	9.9	9.9	9.9	15.4	23.5	17.9	8	17.9	8	0	0	17.9	0	8	17.9	9.9	0	0	0	0	0	0	0	0	0	0	17.9	23.5	23.5	23.5	8	17.9	8	0	8	17.9	0	17.9	17.9	25.3	17.9	9.9	0	0	0	0	0	0	9.9	10612000000	0	0	0	49063000	244350000	139200000	0	0	0	0	0	0	0	0	0	0	0	0	0	0	0	0	0	0	0	0	32152000	0	156850000	48565000	0	0	0	0	0	0	0	0	0	0	0	0	0	0	0	0	0	0	0	13802000	25253000	95763000	95342000	29797000	0	6451100	0	0	0	0	0	0	0	0	0	0	0	0	0	0	0	0	0	12773000	66409000	190750000	242510000	20664000	0	0	0	0	0	0	7207000	13099000	0	0	0	0	0	0	0	0	0	0	0	81102000	122300000	179000000	430270000	159160000	0	0	0	0	0	0	21732000	7408400	0	0	0	0	0	0	0	0	0	0	0	42270000	95978000	125010000	120210000	28933000	0	0	0	0	0	0	41823000	32977000	10815000	0	0	0	0	0	0	0	0	0	25557000	114870000	682290000	656110000	459690000	44576000	104520000	28862000	0	0	67173000	0	0	126500000	44824000	0	0	0	0	0	0	0	0	0	0	191390000	861360000	1300500000	888520000	50284000	182890000	0	0	0	52247000	0	691700000	676220000	77457000	127890000	66386000	0	0	0	0	0	0	100950000	0	0	0	0	0	0	0	0	0	0	0	0	0	0	0	0	0	0	0	0	0	0	0	0	0	0	0	0	0	0	0	0	0	0	0	0	0	0	0	0	0	0	0	0	0	0	0	0	0	0	190360000	239930000	226140000	139580000	0	0	0	0	0	0	0	0	0	0	0	0	0	0	0	0	0	0	0	0	90094000	223740000	249140000	0	0	0	0	0	0	0	0	35695000	0	0	0	0	0	0	0	0	0	0	0	0	0	0	380720000	0	0	0	0	0	0	0	0	0	0	0	0	0	0	0	0	0	0	0	0	0	0	0	0	0	0	0	0	0	0	0	0	0	0	0	0	0	0	0	0	0	0	0	0	0	224860000	345350000	846230000	0	132330000	0	0	0	74134000	0	0	284910000	0	0	0	0	0	0	0	0	0	0	0	199460000	763180000	1739800000	1398600000	0	414750000	0	0	0	86611000	0	1112700000	1301300000	328040000	0	0	0	0	0	0	0	0	0	0	0	0	0	2	2	0	0	0	0	0	0	0	0	0	0	0	0	0	0	0	0	0	1	0	0	0	1	0	1	0	0	0	0	0	0	0	0	0	0	0	0	0	0	0	0	0	0	0	1	1	1	2	1	0	0	0	0	0	0	1	0	0	0	0	0	0	0	0	0	0	0	0	0	3	3	2	0	0	0	0	0	0	0	1	0	0	0	0	0	0	0	0	0	0	0	0	1	2	2	2	1	0	0	0	0	0	0	1	1	0	0	0	0	0	0	0	0	0	0	0	1	1	2	2	0	0	0	0	0	0	0	4	3	0	0	0	0	0	0	0	0	0	1	1	1	2	5	3	0	1	2	0	0	2	0	1	2	1	0	0	0	0	0	0	0	0	0	0	2	4	5	4	1	2	1	0	1	1	0	5	5	4	2	0	0	0	0	0	0	0	1	106				2200	30599;32663;57030;58767;107519	True;True;True;True;True	31555;33680;58718;60498;111492	1304310;1304311;1304312;1304313;1304314;1304315;1304316;1304317;1304318;1304319;1304320;1389938;2466636;2536900;2536901;2536902;2536903;2536904;2536905;2536906;2536907;2536908;2536909;2536910;2536911;2536912;2536913;2536914;2536915;2536916;2536917;2536918;2536919;2536920;2536921;2536922;2536923;2536924;2536925;2536926;2536927;2536928;2536929;2536930;2536931;2536932;2536933;2536934;2536935;2536936;2536937;2536938;2536939;2536940;2536941;2536942;2536943;2536944;2536945;2536946;2536947;2536948;2536949;2536950;2536951;2536952;2536953;2536954;2536955;2536956;2536957;2536958;2536959;2536960;2536961;2536962;2536963;2536964;2536965;2536966;2536967;2536968;2536969;2536970;2536971;2536972;2536973;2536974;2536975;2536976;2536977;2536978;2536979;2536980;2536981;2536982;2536983;2536984;2536985;4462722;4462723;4462724;4462725;4462726;4462727;4462728;4462729;4462730;4462731;4462732;4462733;4462734;4462735;4462736;4462737;4462738;4462739;4462740;4462741;4462742;4462743;4462744;4462745;4462746;4462747;4462748;4462749;4462750;4462751;4462752;4462753;4462754;4462755;4462756;4462757;4462758;4462759;4462760;4462761;4462762;4462763;4462764	1062387;1062388;1062389;1062390;1062391;1062392;1062393;1130531;1996192;2050731;2050732;2050733;2050734;2050735;2050736;2050737;2050738;2050739;2050740;2050741;2050742;2050743;2050744;2050745;2050746;2050747;2050748;2050749;2050750;2050751;2050752;2050753;2050754;2050755;2050756;2050757;2050758;2050759;2050760;2050761;2050762;2050763;2050764;2050765;2050766;2050767;2050768;2050769;2050770;2050771;2050772;2050773;2050774;2050775;2050776;2050777;2050778;2050779;2050780;2050781;2050782;2050783;2050784;2050785;2050786;2050787;2050788;2050789;2050790;2050791;2050792;2050793;2050794;2050795;2050796;2050797;2050798;2050799;2050800;2050801;2050802;2050803;2050804;2050805;3610866;3610867;3610868;3610869;3610870;3610871;3610872;3610873;3610874;3610875;3610876;3610877;3610878;3610879;3610880;3610881;3610882;3610883;3610884;3610885;3610886;3610887;3610888;3610889;3610890;3610891;3610892;3610893;3610894;3610895;3610896;3610897	1062391;1130531;1996192;2050744;3610877
O60664;O60664-3	O60664;O60664-3	28;27	28;27	19;19	Perilipin-3	PLIN3	;	2	28	28	19	17	9	13	19	13	8	8	9	8	9	8	17	8	7	6	3	5	17	15	16	15	10	8	10	17	9	11	17	15	3	6	9	7	7	9	17	8	6	7	7	7	17	15	15	14	11	9	11	9	7	10	10	7	6	6	5	8	6	4	9	7	5	5	1	4	15	13	11	10	7	7	8	15	9	10	11	5	5	7	7	3	6	3	13	4	4	2	1	2	16	14	15	11	8	5	8	9	9	10	9	6	7	6	5	7	7	5	15	5	6	6	4	6	15	13	13	10	9	9	8	12	6	11	10	10	10	8	8	6	8	6	13	7	10	5	5	4	15	13	12	11	7	9	8	20	11	14	14	11	9	14	11	13	10	10	19	10	9	7	11	10	20	15	15	13	14	14	13	16	14	12	13	13	6	9	11	14	12	10	18	13	9	12	9	10	21	16	16	15	13	13	14	17	9	13	19	13	8	8	9	8	9	8	17	8	7	6	3	5	17	15	16	15	10	8	10	17	9	11	17	15	3	6	9	7	7	9	17	8	6	7	7	7	17	15	15	14	11	9	11	9	7	10	10	7	6	6	5	8	6	4	9	7	5	5	1	4	15	13	11	10	7	7	8	15	9	10	11	5	5	7	7	3	6	3	13	4	4	2	1	2	16	14	15	11	8	5	8	9	9	10	9	6	7	6	5	7	7	5	15	5	6	6	4	6	15	13	13	10	9	9	8	12	6	11	10	10	10	8	8	6	8	6	13	7	10	5	5	4	15	13	12	11	7	9	8	20	11	14	14	11	9	14	11	13	10	10	19	10	9	7	11	10	20	15	15	13	14	14	13	16	14	12	13	13	6	9	11	14	12	10	18	13	9	12	9	10	21	16	16	15	13	13	14	12	7	10	13	10	7	7	8	6	5	6	12	7	6	5	3	4	12	10	12	11	8	7	8	13	7	8	13	11	3	6	8	5	4	7	12	7	5	6	6	6	12	11	11	10	9	9	9	5	5	8	7	5	4	6	4	7	4	3	5	5	3	4	1	4	10	9	9	8	5	5	6	10	7	8	8	4	5	7	6	3	4	2	8	4	4	2	1	2	11	9	10	8	6	5	5	6	6	7	6	4	5	5	4	5	3	4	10	4	4	4	4	5	10	8	8	7	6	6	5	8	4	8	7	8	6	6	7	4	4	4	9	4	7	4	4	4	9	9	8	8	5	6	5	14	7	9	11	8	6	10	7	9	7	8	13	7	8	5	9	9	15	10	10	9	9	9	9	11	9	9	9	10	6	9	8	11	9	8	13	10	8	8	9	9	13	11	11	10	8	9	9	70.3	70.3	39.9	47.074	434	434;433	17.4	242	266	325	247	192	139	98	85	99	101	124	161	103	77	94	95	99	94	68	82	64	58	45	52	0	323.31	By MS/MS	By MS/MS	By MS/MS	By MS/MS	By MS/MS	By MS/MS	By MS/MS	By MS/MS	By MS/MS	By MS/MS	By MS/MS	By MS/MS	By MS/MS	By MS/MS	By MS/MS	By MS/MS	By MS/MS	By MS/MS	By MS/MS	By MS/MS	By MS/MS	By MS/MS	By MS/MS	By MS/MS	By MS/MS	By MS/MS	By MS/MS	By MS/MS	By MS/MS	By MS/MS	By MS/MS	By MS/MS	By MS/MS	By MS/MS	By MS/MS	By MS/MS	By MS/MS	By MS/MS	By MS/MS	By MS/MS	By MS/MS	By MS/MS	By MS/MS	By MS/MS	By MS/MS	By MS/MS	By MS/MS	By MS/MS	By MS/MS	By MS/MS	By MS/MS	By MS/MS	By MS/MS	By MS/MS	By MS/MS	By MS/MS	By MS/MS	By MS/MS	By MS/MS	By MS/MS	By MS/MS	By MS/MS	By MS/MS	By MS/MS	By MS/MS	By MS/MS	By MS/MS	By MS/MS	By MS/MS	By MS/MS	By MS/MS	By MS/MS	By MS/MS	By MS/MS	By MS/MS	By MS/MS	By MS/MS	By MS/MS	By MS/MS	By MS/MS	By MS/MS	By MS/MS	By MS/MS	By MS/MS	By MS/MS	By MS/MS	By MS/MS	By MS/MS	By MS/MS	By MS/MS	By MS/MS	By MS/MS	By MS/MS	By MS/MS	By MS/MS	By MS/MS	By MS/MS	By MS/MS	By MS/MS	By MS/MS	By MS/MS	By MS/MS	By MS/MS	By MS/MS	By MS/MS	By MS/MS	By MS/MS	By MS/MS	By MS/MS	By MS/MS	By MS/MS	By MS/MS	By MS/MS	By MS/MS	By MS/MS	By MS/MS	By MS/MS	By MS/MS	By MS/MS	By MS/MS	By MS/MS	By MS/MS	By MS/MS	By MS/MS	By MS/MS	By MS/MS	By MS/MS	By MS/MS	By MS/MS	By MS/MS	By MS/MS	By MS/MS	By MS/MS	By MS/MS	By MS/MS	By MS/MS	By MS/MS	By MS/MS	By MS/MS	By MS/MS	By MS/MS	By MS/MS	By MS/MS	By MS/MS	By MS/MS	By MS/MS	By MS/MS	By MS/MS	By MS/MS	By MS/MS	By MS/MS	By MS/MS	By MS/MS	By MS/MS	By MS/MS	By MS/MS	By MS/MS	By MS/MS	By MS/MS	By MS/MS	By MS/MS	By MS/MS	By MS/MS	By MS/MS	By MS/MS	By MS/MS	By MS/MS	By MS/MS	By MS/MS	By MS/MS	By MS/MS	By MS/MS	By MS/MS	By MS/MS	By MS/MS	By MS/MS	By MS/MS	By MS/MS	By MS/MS	By MS/MS	By MS/MS	By MS/MS	By MS/MS	By MS/MS	By MS/MS	By MS/MS	By MS/MS	By MS/MS	By MS/MS	By MS/MS	By MS/MS	By MS/MS	50.7	28.6	37.8	56.5	38.5	26.5	25.8	29.5	31.1	36.9	29.5	46.1	24.4	24.4	20.5	9.7	18	46.1	46.8	52.1	47	28.8	21.4	28.6	52.1	25.3	34.6	48.2	47	12.4	20.7	29.5	29.7	29.3	32	49.5	23.5	21.2	20.5	20.5	23.5	49.5	47	47	47	32	24	33.9	37.3	25.3	28.6	33.6	27.2	23	17.3	20.5	26.3	24.7	16.4	37.3	24.7	15.7	19.6	5.5	15.7	46.8	40.3	32	30.4	23.3	21.2	25.3	46.8	25.3	28.1	36.9	19.8	15.7	20	23.7	8.5	24.7	10.8	43.5	16.6	13.1	9.7	5.5	8.8	46.8	46.8	49.5	33.9	29	13.1	31.1	31.1	31.1	31.1	31.1	20.5	22.6	20.7	16.8	25.3	31.3	20.5	46.8	20.5	22.8	21	15.7	24	51.8	43.5	43.5	31.1	34.3	31.1	31.1	41	26.5	34.6	31.1	28.8	36.9	27.2	21.2	21.4	32	26.3	44.2	32.7	37.8	20.7	22.4	14.1	50.9	44.2	42.6	34.6	21.2	31.1	34.6	58.3	46.1	47.9	45.6	30	33.6	48.8	40.3	46.3	38.7	35	56.5	34.6	24.4	28.8	32.3	30.4	56.5	51.8	51.8	45.4	51.8	51.8	46.1	54.6	48.6	39.6	42.2	42.4	17.3	24	38.5	49.3	40.1	33.4	60.8	45.2	24.4	40.8	24	30.4	68.9	54.6	54.6	51.8	46.8	44.2	48.6	730390000000	3739300000	578050000	2504900000	9716400000	2762100000	1370500000	1652100000	1070500000	1053300000	894170000	405530000	8907300000	203680000	94832000	227140000	20866000	39974000	10574000000	8396800000	3188200000	2415500000	1301900000	504060000	611140000	4824200000	428850000	1379400000	3733500000	2665400000	324720000	803890000	793170000	501780000	474340000	331270000	11697000000	102860000	250230000	150630000	18672000	41453000	13025000000	5592100000	3097200000	1464100000	1116400000	571590000	344180000	559730000	268930000	589930000	895130000	326440000	339660000	364760000	234030000	260470000	197630000	61983000	1896600000	132090000	30926000	35982000	9146500	22714000	10496000000	3864200000	1190200000	659560000	143380000	153100000	354040000	6846100000	380840000	582460000	792870000	311560000	266260000	255520000	442490000	197480000	247610000	77413000	12713000000	122320000	70186000	49441000	12509000	10098000	11373000000	5427800000	2429200000	920580000	372990000	314250000	355390000	10391000000	617580000	983960000	1354200000	569870000	482520000	668170000	380930000	743010000	886560000	263170000	16785000000	152370000	123280000	100070000	57296000	60828000	21426000000	7063400000	2689000000	1524800000	872390000	773450000	500660000	8773900000	375440000	1219800000	1242600000	743710000	1075700000	1219900000	1014100000	540970000	650960000	267370000	15534000000	290140000	224590000	93451000	58417000	70362000	17314000000	7032400000	1682100000	1557500000	549760000	606530000	512900000	37526000000	2126600000	2674700000	2506000000	1718100000	2076600000	2389700000	1703900000	2249800000	1000100000	1692500000	48782000000	481440000	369510000	280800000	334940000	300500000	39798000000	22604000000	8933300000	5748700000	2653300000	2418600000	1546800000	38138000000	2039800000	2305300000	3204300000	1807000000	1718000000	2642200000	1779400000	3058300000	2403400000	1853500000	41270000000	2150200000	846990000	755780000	620940000	504950000	70224000000	22912000000	10570000000	5352600000	3137400000	1429200000	2007600000	2601400000	726120000	2500900000	8023300000	3252300000	2057000000	1590100000	1087500000	1215600000	1054700000	717250000	4497800000	543220000	380670000	801450000	135060000	309630000	5746200000	4648300000	2854500000	1714100000	1061000000	811070000	748340000	3151500000	885650000	1996800000	9731000000	4686700000	469270000	1325300000	809970000	744450000	1120400000	748040000	5313800000	454040000	563580000	663420000	266620000	685890000	6966600000	5364600000	3462300000	1896600000	1423200000	971000000	903420000	12324000000	865040000	1899400000	2450500000	1265000000	2019100000	1286700000	873260000	850380000	995420000	375960000	17757000000	632940000	282000000	436890000	0	385490000	11845000000	5347100000	2694500000	1670600000	355080000	494370000	1014800000	5293900000	803420000	1305300000	1449600000	839990000	882040000	603470000	795290000	439900000	595860000	233410000	10358000000	385960000	397750000	289980000	0	0	11589000000	6176600000	3166600000	1623900000	940880000	691020000	803760000	8251500000	948790000	1530600000	1839600000	1255900000	1829700000	1187700000	770850000	1023200000	1519700000	713710000	11982000000	541200000	454780000	564510000	387240000	591600000	14905000000	6731400000	2965100000	1770600000	1331500000	1234000000	1148700000	5607000000	625490000	1596600000	2075200000	1506600000	2265300000	1587200000	1482500000	1178600000	1358100000	732150000	10813000000	710980000	649310000	498370000	347460000	506680000	14200000000	6115000000	3110100000	1795700000	1007300000	974670000	681840000	16653000000	1627200000	2130700000	1835400000	2236000000	4620400000	1911900000	1589500000	1758300000	1999700000	1338400000	17470000000	1200000000	789690000	1011100000	740760000	966420000	20481000000	10279000000	4366100000	3425600000	1866300000	1615900000	1028200000	16234000000	1457500000	1998600000	2816100000	2452000000	4751200000	3360400000	2401200000	4969900000	2845300000	1909100000	25365000000	1960700000	1042500000	1602500000	1339700000	1324600000	47636000000	13899000000	8603700000	4201400000	2858700000	1670400000	1521700000	22	7	17	31	14	7	11	10	10	7	6	24	8	4	4	1	5	25	32	23	15	9	5	7	24	6	11	23	18	2	4	7	5	7	9	29	6	1	5	2	5	31	24	25	17	11	8	13	15	8	12	9	6	4	7	6	9	6	4	19	7	4	6	1	3	30	25	11	7	4	3	6	24	10	11	10	7	2	2	5	3	5	3	21	5	2	1	1	2	33	27	25	12	8	4	8	20	8	12	11	5	5	6	7	10	9	5	31	5	6	5	4	6	35	27	16	13	6	10	8	25	8	12	10	8	11	9	10	7	8	6	33	6	7	1	5	3	34	28	17	14	4	8	10	49	16	17	20	14	15	17	16	17	11	10	48	10	8	6	9	5	51	36	28	19	15	15	14	52	23	15	28	17	16	20	19	22	18	12	62	21	11	12	11	12	74	41	39	23	21	18	17	2664				2201	13723;13724;17112;17113;17114;23785;35336;38603;42028;42029;55062;55433;55434;55435;57011;57475;76964;77987;82499;83700;84842;91625;91626;94603;95295;98838;104880;104881	True;True;True;True;True;True;True;True;True;True;True;True;True;True;True;True;True;True;True;True;True;True;True;True;True;True;True;True	14232;14233;17720;17721;17722;24552;36419;39774;43282;43283;56700;57078;57079;57080;58697;58698;59174;59175;79908;80951;85564;86814;88014;95064;95065;95066;98171;98881;102541;108788;108789	597874;597875;597876;597877;597878;597879;597880;597881;597882;597883;597884;597885;597886;597887;597888;597889;597890;597891;597892;597893;597894;597895;597896;597897;597898;597899;597900;597901;597902;597903;597904;597905;597906;597907;597908;597909;597910;597911;597912;597913;597914;597915;597916;597917;597918;597919;597920;597921;597922;597923;597924;597925;597926;597927;597928;597929;597930;597931;597932;597933;597934;597935;597936;597937;597938;597939;597940;597941;597942;597943;597944;597945;597946;597947;597948;597949;597950;597951;597952;597953;597954;597955;597956;597957;597958;597959;597960;597961;597962;597963;597964;597965;597966;597967;597968;597969;597970;597971;597972;597973;597974;597975;597976;597977;597978;597979;597980;597981;597982;597983;597984;597985;597986;597987;597988;597989;597990;597991;597992;597993;597994;597995;597996;597997;597998;597999;598000;598001;598002;598003;598004;598005;598006;598007;598008;598009;598010;598011;598012;598013;598014;598015;598016;598017;598018;598019;746629;746630;746631;746632;746633;746634;746635;746636;746637;746638;746639;746640;746641;746642;746643;746644;746645;746646;746647;746648;746649;746650;746651;746652;746653;746654;746655;746656;746657;746658;746659;746660;746661;746662;746663;746664;746665;746666;746667;746668;746669;746670;746671;746672;746673;746674;746675;746676;746677;746678;746679;746680;746681;746682;746683;746684;746685;746686;746687;746688;746689;746690;746691;746692;746693;746694;746695;746696;746697;746698;746699;746700;746701;746702;746703;746704;746705;746706;746707;746708;746709;746710;746711;746712;746713;746714;746715;746716;746717;746718;746719;746720;746721;746722;746723;746724;746725;746726;746727;746728;746729;746730;746731;746732;746733;746734;746735;746736;746737;746738;746739;746740;746741;746742;746743;746744;746745;746746;746747;746748;746749;746750;746751;746752;746753;746754;746755;746756;746757;746758;746759;746760;746761;746762;746763;746764;746765;746766;746767;746768;746769;746770;746771;746772;746773;746774;746775;746776;746777;746778;746779;746780;746781;746782;746783;746784;746785;746786;746787;746788;746789;746790;746791;746792;746793;746794;746795;746796;746797;746798;746799;746800;746801;746802;746803;746804;746805;746806;746807;746808;746809;746810;746811;746812;746813;746814;746815;746816;746817;746818;746819;746820;746821;746822;746823;746824;746825;746826;746827;746828;746829;746830;746831;746832;746833;746834;746835;746836;746837;746838;746839;746840;746841;746842;746843;746844;746845;746846;746847;746848;746849;746850;746851;746852;746853;746854;746855;746856;746857;746858;746859;746860;746861;746862;746863;746864;746865;746866;746867;746868;746869;746870;746871;746872;746873;746874;746875;746876;746877;746878;746879;746880;746881;746882;746883;746884;746885;746886;746887;746888;746889;746890;746891;746892;746893;746894;746895;746896;746897;746898;746899;746900;746901;746902;746903;746904;746905;746906;746907;746908;746909;746910;746911;746912;746913;746914;746915;746916;746917;746918;746919;746920;746921;746922;746923;746924;746925;746926;746927;746928;746929;746930;746931;746932;746933;746934;746935;746936;746937;746938;746939;746940;746941;746942;746943;746944;746945;746946;746947;746948;746949;746950;746951;746952;746953;746954;746955;746956;746957;746958;746959;746960;746961;746962;746963;746964;746965;746966;746967;746968;746969;746970;746971;746972;746973;746974;746975;746976;746977;746978;746979;746980;746981;746982;746983;746984;746985;746986;746987;746988;746989;746990;746991;746992;746993;746994;746995;746996;746997;746998;746999;747000;747001;747002;747003;747004;747005;747006;747007;747008;747009;747010;747011;747012;747013;747014;747015;747016;747017;747018;747019;747020;747021;747022;747023;747024;747025;747026;747027;747028;747029;747030;747031;747032;747033;747034;747035;747036;747037;747038;747039;747040;747041;747042;747043;747044;747045;747046;747047;747048;747049;747050;747051;747052;747053;747054;747055;747056;747057;747058;747059;747060;747061;747062;747063;747064;747065;747066;747067;747068;747069;747070;747071;747072;747073;747074;747075;747076;747077;747078;747079;747080;747081;747082;747083;747084;747085;747086;747087;747088;747089;747090;747091;747092;747093;747094;747095;747096;747097;747098;747099;747100;1046137;1046138;1046139;1046140;1046141;1511162;1511163;1511164;1511165;1511166;1511167;1511168;1511169;1511170;1511171;1511172;1511173;1511174;1511175;1511176;1511177;1511178;1511179;1511180;1511181;1511182;1511183;1511184;1511185;1511186;1511187;1511188;1511189;1634990;1634991;1634992;1634993;1634994;1634995;1634996;1634997;1634998;1634999;1635000;1635001;1635002;1635003;1635004;1635005;1635006;1635007;1635008;1635009;1635010;1635011;1635012;1635013;1635014;1635015;1635016;1635017;1635018;1635019;1635020;1635021;1635022;1635023;1635024;1635025;1635026;1635027;1635028;1635029;1635030;1635031;1635032;1635033;1635034;1635035;1635036;1635037;1635038;1635039;1635040;1635041;1635042;1635043;1635044;1635045;1635046;1635047;1635048;1635049;1635050;1635051;1635052;1635053;1635054;1635055;1635056;1635057;1635058;1635059;1635060;1635061;1635062;1635063;1635064;1635065;1635066;1635067;1635068;1635069;1635070;1635071;1635072;1635073;1635074;1635075;1635076;1635077;1635078;1635079;1635080;1635081;1635082;1635083;1635084;1635085;1635086;1635087;1635088;1635089;1635090;1635091;1635092;1635093;1635094;1635095;1635096;1635097;1635098;1635099;1635100;1635101;1635102;1635103;1635104;1635105;1635106;1635107;1635108;1635109;1635110;1635111;1635112;1635113;1635114;1635115;1635116;1635117;1635118;1635119;1635120;1635121;1635122;1635123;1635124;1635125;1635126;1635127;1635128;1635129;1635130;1635131;1635132;1635133;1635134;1635135;1635136;1635137;1635138;1635139;1635140;1635141;1635142;1635143;1635144;1635145;1635146;1635147;1635148;1635149;1635150;1635151;1635152;1635153;1635154;1635155;1635156;1635157;1635158;1635159;1635160;1635161;1635162;1635163;1635164;1635165;1635166;1635167;1635168;1635169;1635170;1635171;1635172;1635173;1635174;1635175;1635176;1635177;1635178;1635179;1635180;1635181;1635182;1635183;1635184;1635185;1635186;1635187;1635188;1635189;1635190;1635191;1635192;1635193;1635194;1635195;1635196;1635197;1635198;1635199;1801124;1801125;1801126;1801127;1801128;1801129;1801130;1801131;1801132;1801133;1801134;1801135;1801136;1801137;1801138;1801139;1801140;1801141;1801142;1801143;1801144;1801145;1801146;1801147;1801148;1801149;1801150;1801151;1801152;1801153;1801154;1801155;1801156;1801157;1801158;1801159;1801160;1801161;1801162;1801163;1801164;1801165;1801166;1801167;1801168;1801169;1801170;1801171;1801172;1801173;1801174;1801175;1801176;1801177;1801178;1801179;1801180;1801181;1801182;1801183;1801184;1801185;1801186;1801187;1801188;1801189;1801190;1801191;1801192;1801193;1801194;1801195;1801196;1801197;1801198;1801199;1801200;1801201;1801202;1801203;1801204;1801205;1801206;1801207;1801208;1801209;1801210;1801211;1801212;1801213;1801214;1801215;1801216;1801217;1801218;1801219;1801220;1801221;1801222;1801223;1801224;1801225;1801226;1801227;1801228;1801229;1801230;1801231;1801232;1801233;1801234;1801235;1801236;1801237;1801238;1801239;1801240;1801241;1801242;1801243;1801244;1801245;1801246;1801247;1801248;1801249;1801250;1801251;1801252;1801253;1801254;1801255;1801256;1801257;1801258;1801259;1801260;1801261;1801262;1801263;1801264;1801265;1801266;1801267;1801268;1801269;1801270;1801271;1801272;1801273;1801274;1801275;1801276;1801277;1801278;1801279;1801280;1801281;1801282;1801283;1801284;1801285;1801286;1801287;1801288;1801289;1801290;1801291;1801292;1801293;1801294;1801295;1801296;1801297;1801298;1801299;1801300;1801301;1801302;1801303;1801304;1801305;1801306;1801307;1801308;1801309;1801310;1801311;1801312;1801313;1801314;1801315;1801316;1801317;1801318;1801319;1801320;1801321;1801322;1801323;1801324;1801325;1801326;1801327;1801328;1801329;1801330;1801331;1801332;1801333;1801334;1801335;1801336;1801337;1801338;1801339;1801340;1801341;1801342;1801343;1801344;1801345;1801346;1801347;1801348;1801349;1801350;1801351;1801352;1801353;1801354;1801355;1801356;1801357;1801358;1801359;1801360;1801361;1801362;1801363;1801364;1801365;1801366;1801367;1801368;1801369;1801370;1801371;1801372;1801373;1801374;1801375;1801376;1801377;2376035;2376036;2376037;2376038;2376039;2376040;2376041;2376042;2376043;2376044;2376045;2376046;2376047;2376048;2376049;2376050;2376051;2376052;2376053;2376054;2376055;2376056;2376057;2376058;2376059;2376060;2376061;2376062;2376063;2376064;2376065;2376066;2376067;2376068;2376069;2376070;2376071;2376072;2376073;2376074;2376075;2376076;2376077;2376078;2376079;2376080;2376081;2376082;2376083;2376084;2376085;2376086;2376087;2376088;2376089;2376090;2376091;2376092;2376093;2376094;2376095;2376096;2376097;2376098;2376099;2376100;2376101;2376102;2376103;2376104;2376105;2376106;2376107;2376108;2376109;2376110;2376111;2376112;2376113;2376114;2376115;2376116;2376117;2376118;2376119;2376120;2376121;2376122;2376123;2376124;2376125;2376126;2376127;2376128;2376129;2376130;2376131;2376132;2376133;2376134;2376135;2376136;2376137;2376138;2376139;2376140;2376141;2376142;2376143;2376144;2376145;2376146;2376147;2376148;2376149;2376150;2376151;2376152;2376153;2376154;2376155;2376156;2376157;2376158;2376159;2376160;2376161;2376162;2376163;2376164;2376165;2376166;2376167;2376168;2376169;2376170;2376171;2376172;2376173;2376174;2376175;2376176;2376177;2376178;2376179;2376180;2376181;2376182;2376183;2376184;2376185;2376186;2376187;2376188;2376189;2376190;2376191;2376192;2376193;2376194;2376195;2376196;2376197;2376198;2376199;2376200;2376201;2376202;2376203;2376204;2376205;2376206;2376207;2376208;2376209;2376210;2376211;2376212;2376213;2376214;2376215;2376216;2376217;2376218;2376219;2376220;2376221;2376222;2376223;2376224;2376225;2376226;2376227;2376228;2376229;2376230;2376231;2376232;2376233;2376234;2376235;2376236;2376237;2376238;2376239;2376240;2376241;2376242;2376243;2376244;2376245;2376246;2376247;2376248;2376249;2376250;2376251;2376252;2376253;2376254;2376255;2376256;2376257;2376258;2376259;2376260;2376261;2376262;2376263;2376264;2376265;2376266;2376267;2376268;2376269;2376270;2376271;2376272;2376273;2376274;2376275;2376276;2376277;2376278;2376279;2376280;2376281;2376282;2376283;2376284;2376285;2376286;2376287;2376288;2376289;2376290;2376291;2376292;2376293;2376294;2376295;2376296;2376297;2376298;2376299;2376300;2376301;2376302;2376303;2376304;2376305;2376306;2376307;2376308;2376309;2376310;2376311;2376312;2376313;2376314;2376315;2376316;2376317;2376318;2376319;2376320;2376321;2376322;2376323;2376324;2376325;2376326;2376327;2376328;2376329;2376330;2376331;2376332;2376333;2376334;2376335;2376336;2376337;2376338;2376339;2376340;2376341;2376342;2376343;2376344;2376345;2376346;2376347;2376348;2376349;2376350;2376351;2376352;2376353;2376354;2376355;2376356;2376357;2376358;2376359;2376360;2376361;2376362;2376363;2376364;2376365;2376366;2376367;2376368;2376369;2376370;2376371;2376372;2376373;2376374;2376375;2376376;2376377;2376378;2376379;2376380;2376381;2376382;2376383;2376384;2376385;2376386;2376387;2376388;2376389;2376390;2376391;2376392;2376393;2376394;2376395;2376396;2376397;2376398;2376399;2376400;2376401;2376402;2376403;2376404;2376405;2376406;2376407;2376408;2376409;2376410;2376411;2376412;2376413;2376414;2376415;2376416;2376417;2376418;2376419;2376420;2376421;2376422;2376423;2376424;2376425;2376426;2376427;2376428;2376429;2376430;2376431;2376432;2376433;2376434;2376435;2376436;2376437;2376438;2376439;2376440;2376441;2376442;2376443;2376444;2376445;2376446;2376447;2376448;2376449;2376450;2376451;2376452;2376453;2376454;2376455;2376456;2376457;2376458;2376459;2376460;2376461;2390492;2390493;2390494;2390495;2390496;2390497;2390498;2390499;2390500;2390501;2390502;2390503;2390504;2390505;2390506;2390507;2390508;2390509;2390510;2390511;2390512;2390513;2390514;2390515;2390516;2390517;2390518;2390519;2390520;2390521;2390522;2390523;2390524;2390525;2390526;2390527;2390528;2390529;2390530;2390531;2390532;2390533;2390534;2390535;2390536;2390537;2390538;2390539;2390540;2390541;2390542;2390543;2390544;2390545;2390546;2390547;2390548;2390549;2390550;2390551;2390552;2390553;2390554;2390555;2390556;2390557;2390558;2390559;2390560;2390561;2390562;2390563;2390564;2390565;2390566;2390567;2390568;2390569;2390570;2390571;2390572;2390573;2390574;2390575;2390576;2390577;2390578;2390579;2390580;2390581;2390582;2390583;2390584;2390585;2390586;2390587;2390588;2390589;2390590;2390591;2390592;2390593;2390594;2390595;2390596;2390597;2390598;2390599;2390600;2390601;2390602;2390603;2390604;2390605;2390606;2390607;2390608;2390609;2390610;2390611;2390612;2390613;2390614;2390615;2390616;2390617;2390618;2390619;2390620;2390621;2390622;2390623;2390624;2390625;2390626;2390627;2390628;2390629;2390630;2390631;2390632;2390633;2390634;2390635;2390636;2390637;2390638;2390639;2390640;2390641;2390642;2390643;2390644;2390645;2390646;2390647;2390648;2390649;2390650;2390651;2390652;2390653;2390654;2390655;2390656;2390657;2390658;2390659;2390660;2390661;2390662;2390663;2390664;2390665;2390666;2390667;2390668;2390669;2390670;2390671;2390672;2390673;2390674;2390675;2390676;2390677;2390678;2390679;2390680;2390681;2390682;2390683;2390684;2390685;2390686;2390687;2390688;2390689;2390690;2390691;2390692;2390693;2390694;2390695;2390696;2390697;2390698;2390699;2390700;2390701;2390702;2390703;2390704;2390705;2390706;2390707;2390708;2390709;2390710;2390711;2390712;2390713;2390714;2390715;2390716;2390717;2390718;2390719;2390720;2390721;2390722;2390723;2390724;2390725;2390726;2390727;2390728;2390729;2390730;2390731;2390732;2390733;2390734;2390735;2390736;2390737;2390738;2390739;2390740;2390741;2390742;2390743;2390744;2390745;2390746;2390747;2390748;2390749;2390750;2390751;2390752;2390753;2390754;2390755;2390756;2390757;2390758;2390759;2390760;2390761;2390762;2390763;2390764;2390765;2390766;2390767;2390768;2390769;2390770;2390771;2390772;2390773;2390774;2390775;2390776;2390777;2390778;2390779;2390780;2390781;2390782;2390783;2390784;2390785;2390786;2390787;2390788;2390789;2390790;2390791;2390792;2390793;2390794;2390795;2390796;2390797;2390798;2390799;2390800;2390801;2390802;2390803;2390804;2390805;2390806;2390807;2390808;2390809;2390810;2390811;2390812;2390813;2390814;2390815;2390816;2390817;2390818;2390819;2390820;2390821;2390822;2390823;2390824;2390825;2390826;2390827;2390828;2390829;2390830;2390831;2390832;2390833;2390834;2390835;2390836;2390837;2390838;2390839;2390840;2390841;2390842;2390843;2390844;2390845;2390846;2390847;2390848;2390849;2390850;2390851;2390852;2390853;2390854;2390855;2390856;2390857;2390858;2390859;2390860;2390861;2390862;2390863;2390864;2390865;2390866;2390867;2390868;2390869;2390870;2390871;2390872;2390873;2390874;2390875;2390876;2390877;2390878;2390879;2390880;2390881;2390882;2390883;2390884;2390885;2390886;2390887;2390888;2390889;2390890;2390891;2390892;2390893;2390894;2390895;2390896;2390897;2390898;2390899;2390900;2390901;2390902;2390903;2390904;2390905;2390906;2390907;2390908;2390909;2390910;2390911;2390912;2390913;2390914;2390915;2390916;2390917;2390918;2390919;2390920;2390921;2390922;2390923;2390924;2390925;2390926;2390927;2390928;2390929;2390930;2390931;2390932;2390933;2390934;2390935;2390936;2390937;2390938;2390939;2390940;2390941;2390942;2390943;2390944;2390945;2390946;2390947;2390948;2390949;2390950;2390951;2390952;2390953;2390954;2390955;2390956;2390957;2390958;2390959;2390960;2390961;2390962;2465893;2465894;2465895;2465896;2465897;2465898;2465899;2465900;2465901;2465902;2465903;2465904;2465905;2465906;2465907;2465908;2465909;2465910;2465911;2465912;2465913;2465914;2465915;2465916;2465917;2465918;2465919;2465920;2465921;2465922;2465923;2465924;2465925;2465926;2465927;2465928;2465929;2465930;2465931;2465932;2465933;2465934;2465935;2465936;2465937;2465938;2465939;2465940;2465941;2465942;2465943;2465944;2465945;2465946;2465947;2465948;2465949;2465950;2465951;2465952;2465953;2465954;2465955;2465956;2465957;2465958;2465959;2465960;2465961;2465962;2465963;2465964;2465965;2465966;2465967;2465968;2465969;2465970;2465971;2465972;2465973;2465974;2465975;2465976;2465977;2465978;2465979;2465980;2465981;2465982;2465983;2465984;2465985;2465986;2465987;2465988;2465989;2465990;2465991;2465992;2465993;2465994;2465995;2465996;2465997;2465998;2465999;2466000;2466001;2466002;2466003;2466004;2466005;2466006;2466007;2466008;2466009;2466010;2466011;2466012;2466013;2466014;2466015;2466016;2466017;2466018;2466019;2466020;2466021;2466022;2466023;2466024;2466025;2466026;2466027;2466028;2466029;2466030;2466031;2466032;2466033;2466034;2466035;2466036;2466037;2466038;2466039;2466040;2466041;2466042;2466043;2466044;2466045;2466046;2466047;2466048;2466049;2466050;2466051;2466052;2466053;2466054;2466055;2466056;2466057;2466058;2466059;2483762;2483763;2483764;2483765;2483766;2483767;2483768;2483769;2483770;2483771;2483772;2483773;2483774;2483775;2483776;2483777;2483778;2483779;2483780;2483781;2483782;2483783;2483784;2483785;2483786;2483787;2483788;2483789;2483790;2483791;2483792;2483793;2483794;2483795;2483796;2483797;2483798;2483799;2483800;2483801;2483802;2483803;2483804;2483805;2483806;2483807;2483808;2483809;2483810;2483811;2483812;2483813;2483814;2483815;2483816;2483817;2483818;2483819;2483820;2483821;2483822;2483823;2483824;2483825;2483826;2483827;2483828;2483829;2483830;2483831;2483832;2483833;2483834;2483835;2483836;3198973;3198974;3198975;3198976;3198977;3198978;3217034;3217035;3360605;3360606;3360607;3360608;3360609;3360610;3360611;3360612;3360613;3360614;3360615;3360616;3360617;3360618;3360619;3360620;3360621;3360622;3360623;3360624;3360625;3360626;3360627;3360628;3360629;3360630;3360631;3360632;3360633;3360634;3360635;3360636;3360637;3360638;3360639;3360640;3360641;3360642;3360643;3360644;3360645;3360646;3360647;3360648;3360649;3360650;3360651;3360652;3360653;3360654;3360655;3360656;3360657;3360658;3360659;3360660;3360661;3360662;3360663;3360664;3360665;3360666;3360667;3360668;3360669;3360670;3360671;3360672;3360673;3360674;3360675;3360676;3360677;3360678;3360679;3360680;3360681;3360682;3360683;3360684;3360685;3360686;3360687;3360688;3360689;3360690;3360691;3360692;3360693;3360694;3360695;3360696;3360697;3360698;3360699;3360700;3360701;3360702;3360703;3360704;3360705;3360706;3360707;3360708;3360709;3360710;3360711;3360712;3360713;3360714;3360715;3360716;3360717;3360718;3360719;3360720;3360721;3360722;3360723;3407086;3407087;3457577;3457578;3457579;3457580;3457581;3457582;3457583;3457584;3457585;3457586;3457587;3457588;3457589;3457590;3457591;3457592;3457593;3457594;3457595;3457596;3457597;3457598;3457599;3457600;3457601;3457602;3457603;3457604;3457605;3457606;3457607;3457608;3457609;3457610;3457611;3457612;3457613;3457614;3457615;3457616;3457617;3457618;3457619;3457620;3457621;3457622;3457623;3457624;3457625;3457626;3457627;3457628;3457629;3457630;3457631;3457632;3457633;3457634;3457635;3457636;3457637;3457638;3457639;3457640;3457641;3457642;3457643;3457644;3457645;3457646;3457647;3457648;3457649;3457650;3457651;3457652;3457653;3457654;3457655;3457656;3457657;3457658;3457659;3457660;3457661;3457662;3457663;3457664;3457665;3457666;3457667;3457668;3457669;3457670;3457671;3457672;3457673;3457674;3457675;3457676;3457677;3457678;3457679;3457680;3457681;3457682;3457683;3457684;3457685;3457686;3457687;3457688;3457689;3457690;3457691;3457692;3457693;3457694;3457695;3457696;3457697;3457698;3457699;3457700;3457701;3457702;3457703;3457704;3457705;3457706;3457707;3457708;3457709;3457710;3457711;3457712;3457713;3457714;3457715;3457716;3457717;3457718;3457719;3457720;3457721;3457722;3457723;3457724;3457725;3457726;3457727;3732904;3732905;3732906;3732907;3732908;3732909;3732910;3732911;3732912;3732913;3732914;3732915;3732916;3732917;3732918;3732919;3732920;3732921;3732922;3732923;3732924;3732925;3732926;3732927;3732928;3732929;3732930;3732931;3732932;3732933;3732934;3732935;3732936;3732937;3732938;3732939;3732940;3732941;3732942;3732943;3732944;3732945;3732946;3732947;3732948;3732949;3732950;3732951;3732952;3732953;3732954;3732955;3732956;3732957;3732958;3732959;3732960;3732961;3732962;3732963;3732964;3732965;3732966;3732967;3732968;3732969;3732970;3732971;3732972;3732973;3732974;3732975;3732976;3732977;3732978;3732979;3732980;3732981;3732982;3732983;3732984;3732985;3732986;3732987;3732988;3732989;3732990;3732991;3732992;3732993;3732994;3732995;3732996;3732997;3732998;3732999;3733000;3733001;3733002;3733003;3733004;3733005;3733006;3733007;3733008;3733009;3733010;3733011;3733012;3733013;3733014;3733015;3733016;3733017;3733018;3733019;3902896;3928922;3928923;3928924;3928925;3928926;3928927;3928928;3928929;3928930;3928931;3928932;3928933;3928934;3928935;3928936;3928937;3928938;3928939;3928940;3928941;3928942;3928943;3928944;3928945;3928946;3928947;3928948;3928949;3928950;3928951;3928952;3928953;3928954;3928955;3928956;3928957;3928958;3928959;3928960;3928961;3928962;3928963;3928964;3928965;3928966;3928967;3928968;3928969;3928970;3928971;3928972;3928973;3928974;3928975;3928976;3928977;3928978;3928979;3928980;3928981;3928982;3928983;3928984;3928985;3928986;3928987;3928988;3928989;3928990;3928991;3928992;3928993;3928994;3928995;3928996;3928997;3928998;3928999;3929000;3929001;3929002;3929003;3929004;3929005;3929006;3929007;3929008;3929009;3929010;3929011;3929012;3929013;3929014;3929015;3929016;3929017;3929018;3929019;3929020;3929021;3929022;3929023;3929024;3929025;3929026;3929027;3929028;3929029;3929030;3929031;3929032;3929033;3929034;3929035;3929036;3929037;3929038;3929039;3929040;3929041;3929042;3929043;3929044;3929045;3929046;3929047;3929048;3929049;3929050;3929051;3929052;3929053;3929054;3929055;3929056;3929057;3929058;3929059;3929060;3929061;3929062;3929063;3929064;3929065;3929066;3929067;3929068;3929069;3929070;3929071;3929072;3929073;3929074;3929075;3929076;3929077;3929078;3929079;3929080;3929081;3929082;3929083;3929084;3929085;3929086;3929087;3929088;3929089;3929090;3929091;3929092;3929093;3929094;3929095;3929096;3929097;3929098;3929099;3929100;3929101;3929102;3929103;3929104;3929105;3929106;3929107;3929108;3929109;3929110;3929111;3929112;3929113;3929114;3929115;3929116;3929117;3929118;3929119;3929120;3929121;3929122;3929123;3929124;3929125;3929126;3929127;3929128;3929129;3929130;3929131;3929132;3929133;3929134;3929135;3929136;3929137;3929138;3929139;3929140;3929141;3929142;3929143;3929144;3929145;3929146;3929147;3929148;3929149;3929150;3929151;3929152;3929153;3929154;3929155;4070083;4070084;4070085;4070086;4070087;4070088;4070089;4070090;4070091;4070092;4070093;4070094;4070095;4070096;4070097;4070098;4070099;4070100;4070101;4070102;4070103;4070104;4070105;4070106;4070107;4070108;4070109;4070110;4070111;4070112;4070113;4070114;4070115;4070116;4070117;4070118;4070119;4070120;4070121;4070122;4070123;4070124;4070125;4070126;4070127;4070128;4070129;4070130;4070131;4070132;4070133;4070134;4070135;4070136;4070137;4070138;4070139;4070140;4070141;4070142;4070143;4070144;4070145;4070146;4070147;4070148;4070149;4070150;4070151;4070152;4070153;4354576;4354577;4354578;4354579;4354580;4354581;4354582;4354583;4354584;4354585;4354586;4354587;4354588;4354589;4354590;4354591;4354592;4354593;4354594;4354595;4354596;4354597;4354598;4354599;4354600;4354601;4354602;4354603;4354604;4354605;4354606;4354607;4354608;4354609;4354610;4354611;4354612;4354613;4354614;4354615;4354616;4354617;4354618;4354619;4354620;4354621;4354622;4354623;4354624;4354625;4354626;4354627;4354628	492129;492130;492131;492132;492133;492134;492135;492136;492137;492138;492139;492140;492141;492142;492143;492144;492145;492146;492147;492148;492149;492150;492151;492152;492153;492154;492155;492156;492157;492158;492159;492160;492161;492162;492163;492164;492165;492166;492167;492168;492169;492170;492171;492172;492173;492174;492175;492176;492177;492178;492179;492180;492181;492182;492183;492184;492185;492186;492187;492188;492189;492190;492191;492192;492193;492194;492195;492196;492197;492198;492199;492200;492201;492202;492203;492204;492205;492206;492207;492208;492209;492210;492211;492212;492213;492214;492215;492216;492217;492218;492219;492220;492221;492222;492223;492224;492225;492226;492227;492228;492229;492230;492231;492232;492233;492234;492235;492236;492237;492238;492239;492240;492241;492242;492243;492244;492245;492246;492247;492248;492249;492250;492251;492252;492253;492254;492255;492256;492257;492258;492259;492260;492261;492262;492263;492264;492265;492266;492267;492268;492269;492270;492271;492272;492273;492274;492275;492276;492277;613275;613276;613277;613278;613279;613280;613281;613282;613283;613284;613285;613286;613287;613288;613289;613290;613291;613292;613293;613294;613295;613296;613297;613298;613299;613300;613301;613302;613303;613304;613305;613306;613307;613308;613309;613310;613311;613312;613313;613314;613315;613316;613317;613318;613319;613320;613321;613322;613323;613324;613325;613326;613327;613328;613329;613330;613331;613332;613333;613334;613335;613336;613337;613338;613339;613340;613341;613342;613343;613344;613345;613346;613347;613348;613349;613350;613351;613352;613353;613354;613355;613356;613357;613358;613359;613360;613361;613362;613363;613364;613365;613366;613367;613368;613369;613370;613371;613372;613373;613374;613375;613376;613377;613378;613379;613380;613381;613382;613383;613384;613385;613386;613387;613388;613389;613390;613391;613392;613393;613394;613395;613396;613397;613398;613399;613400;613401;613402;613403;613404;613405;613406;613407;613408;613409;613410;613411;613412;613413;613414;613415;613416;613417;613418;613419;613420;613421;613422;613423;613424;613425;613426;613427;613428;613429;613430;613431;613432;613433;613434;613435;613436;613437;613438;613439;613440;613441;613442;613443;613444;613445;613446;613447;613448;613449;613450;613451;613452;613453;613454;613455;613456;613457;613458;613459;613460;613461;613462;613463;613464;613465;613466;613467;613468;613469;613470;613471;613472;613473;613474;613475;613476;613477;613478;613479;613480;613481;613482;613483;613484;613485;613486;613487;613488;613489;613490;613491;613492;613493;613494;613495;613496;613497;613498;613499;613500;613501;613502;613503;613504;613505;613506;613507;613508;613509;613510;613511;613512;613513;613514;613515;613516;613517;613518;613519;613520;613521;613522;613523;613524;613525;613526;613527;613528;613529;613530;613531;613532;613533;613534;613535;613536;613537;613538;613539;613540;613541;613542;613543;613544;613545;613546;613547;613548;613549;613550;613551;613552;613553;613554;613555;613556;613557;613558;613559;613560;613561;613562;613563;613564;613565;613566;613567;613568;613569;613570;613571;613572;613573;613574;613575;613576;613577;613578;613579;613580;613581;613582;613583;613584;613585;613586;613587;613588;613589;613590;613591;613592;613593;613594;613595;613596;613597;613598;613599;613600;613601;613602;613603;613604;613605;613606;613607;613608;613609;613610;613611;613612;613613;613614;613615;613616;613617;613618;613619;613620;613621;613622;613623;613624;613625;613626;613627;613628;613629;613630;613631;613632;613633;613634;613635;613636;613637;613638;613639;613640;613641;613642;613643;613644;613645;613646;613647;613648;613649;613650;613651;613652;613653;613654;613655;613656;613657;613658;613659;613660;613661;613662;613663;613664;613665;613666;613667;613668;613669;613670;613671;613672;613673;613674;613675;613676;613677;613678;613679;613680;613681;613682;613683;613684;613685;613686;613687;613688;613689;613690;613691;613692;613693;613694;613695;613696;613697;613698;613699;613700;613701;613702;613703;613704;613705;613706;613707;613708;613709;613710;613711;613712;613713;613714;613715;613716;613717;613718;613719;613720;613721;613722;613723;613724;613725;613726;613727;613728;613729;613730;613731;613732;613733;613734;613735;613736;613737;613738;613739;613740;613741;613742;856461;856462;856463;856464;856465;1228335;1228336;1228337;1228338;1228339;1228340;1228341;1228342;1228343;1228344;1228345;1228346;1228347;1228348;1228349;1228350;1228351;1228352;1228353;1228354;1228355;1228356;1228357;1228358;1228359;1228360;1228361;1327421;1327422;1327423;1327424;1327425;1327426;1327427;1327428;1327429;1327430;1327431;1327432;1327433;1327434;1327435;1327436;1327437;1327438;1327439;1327440;1327441;1327442;1327443;1327444;1327445;1327446;1327447;1327448;1327449;1327450;1327451;1327452;1327453;1327454;1327455;1327456;1327457;1327458;1327459;1327460;1327461;1327462;1327463;1327464;1327465;1327466;1327467;1327468;1327469;1327470;1327471;1327472;1327473;1327474;1327475;1327476;1327477;1327478;1327479;1327480;1327481;1327482;1327483;1327484;1327485;1327486;1327487;1327488;1327489;1327490;1327491;1327492;1327493;1327494;1327495;1327496;1327497;1327498;1327499;1327500;1327501;1327502;1327503;1327504;1327505;1327506;1327507;1327508;1327509;1327510;1327511;1327512;1327513;1327514;1327515;1327516;1327517;1327518;1327519;1327520;1327521;1327522;1327523;1327524;1327525;1327526;1327527;1327528;1327529;1327530;1327531;1327532;1327533;1327534;1327535;1327536;1327537;1327538;1327539;1327540;1327541;1327542;1327543;1327544;1327545;1327546;1327547;1327548;1327549;1327550;1327551;1327552;1327553;1327554;1327555;1327556;1327557;1327558;1327559;1327560;1327561;1327562;1327563;1327564;1327565;1327566;1327567;1327568;1327569;1327570;1327571;1327572;1327573;1327574;1327575;1327576;1327577;1327578;1327579;1327580;1327581;1327582;1327583;1327584;1327585;1327586;1327587;1327588;1327589;1327590;1327591;1327592;1327593;1327594;1327595;1327596;1327597;1327598;1327599;1327600;1468834;1468835;1468836;1468837;1468838;1468839;1468840;1468841;1468842;1468843;1468844;1468845;1468846;1468847;1468848;1468849;1468850;1468851;1468852;1468853;1468854;1468855;1468856;1468857;1468858;1468859;1468860;1468861;1468862;1468863;1468864;1468865;1468866;1468867;1468868;1468869;1468870;1468871;1468872;1468873;1468874;1468875;1468876;1468877;1468878;1468879;1468880;1468881;1468882;1468883;1468884;1468885;1468886;1468887;1468888;1468889;1468890;1468891;1468892;1468893;1468894;1468895;1468896;1468897;1468898;1468899;1468900;1468901;1468902;1468903;1468904;1468905;1468906;1468907;1468908;1468909;1468910;1468911;1468912;1468913;1468914;1468915;1468916;1468917;1468918;1468919;1468920;1468921;1468922;1468923;1468924;1468925;1468926;1468927;1468928;1468929;1468930;1468931;1468932;1468933;1468934;1468935;1468936;1468937;1468938;1468939;1468940;1468941;1468942;1468943;1468944;1468945;1468946;1468947;1468948;1468949;1468950;1468951;1468952;1468953;1468954;1468955;1468956;1468957;1468958;1468959;1468960;1468961;1468962;1468963;1468964;1468965;1468966;1468967;1468968;1468969;1468970;1468971;1468972;1468973;1468974;1468975;1468976;1468977;1468978;1468979;1468980;1468981;1468982;1468983;1468984;1468985;1468986;1468987;1468988;1468989;1468990;1468991;1468992;1468993;1468994;1468995;1468996;1468997;1468998;1468999;1469000;1469001;1469002;1469003;1469004;1469005;1469006;1469007;1469008;1469009;1469010;1469011;1469012;1469013;1469014;1469015;1469016;1469017;1469018;1469019;1469020;1469021;1469022;1469023;1469024;1469025;1469026;1469027;1469028;1469029;1469030;1469031;1469032;1469033;1469034;1469035;1469036;1469037;1469038;1469039;1469040;1469041;1469042;1469043;1469044;1469045;1469046;1469047;1469048;1469049;1469050;1469051;1469052;1469053;1469054;1469055;1469056;1469057;1469058;1469059;1469060;1469061;1469062;1469063;1469064;1469065;1469066;1469067;1469068;1469069;1469070;1469071;1922861;1922862;1922863;1922864;1922865;1922866;1922867;1922868;1922869;1922870;1922871;1922872;1922873;1922874;1922875;1922876;1922877;1922878;1922879;1922880;1922881;1922882;1922883;1922884;1922885;1922886;1922887;1922888;1922889;1922890;1922891;1922892;1922893;1922894;1922895;1922896;1922897;1922898;1922899;1922900;1922901;1922902;1922903;1922904;1922905;1922906;1922907;1922908;1922909;1922910;1922911;1922912;1922913;1922914;1922915;1922916;1922917;1922918;1922919;1922920;1922921;1922922;1922923;1922924;1922925;1922926;1922927;1922928;1922929;1922930;1922931;1922932;1922933;1922934;1922935;1922936;1922937;1922938;1922939;1922940;1922941;1922942;1922943;1922944;1922945;1922946;1922947;1922948;1922949;1922950;1922951;1922952;1922953;1922954;1922955;1922956;1922957;1922958;1922959;1922960;1922961;1922962;1922963;1922964;1922965;1922966;1922967;1922968;1922969;1922970;1922971;1922972;1922973;1922974;1922975;1922976;1922977;1922978;1922979;1922980;1922981;1922982;1922983;1922984;1922985;1922986;1922987;1922988;1922989;1922990;1922991;1922992;1922993;1922994;1922995;1922996;1922997;1922998;1922999;1923000;1923001;1923002;1923003;1923004;1923005;1923006;1923007;1923008;1923009;1923010;1923011;1923012;1923013;1923014;1923015;1923016;1923017;1923018;1923019;1923020;1923021;1923022;1923023;1923024;1923025;1923026;1923027;1923028;1923029;1923030;1923031;1923032;1923033;1923034;1923035;1923036;1923037;1923038;1923039;1923040;1923041;1923042;1923043;1923044;1923045;1923046;1923047;1923048;1923049;1923050;1923051;1923052;1923053;1923054;1923055;1923056;1923057;1923058;1923059;1923060;1923061;1923062;1923063;1923064;1923065;1923066;1923067;1923068;1923069;1923070;1923071;1923072;1923073;1923074;1923075;1923076;1923077;1923078;1923079;1923080;1923081;1923082;1923083;1923084;1923085;1923086;1923087;1923088;1923089;1923090;1923091;1923092;1923093;1923094;1923095;1923096;1923097;1923098;1923099;1923100;1923101;1923102;1923103;1923104;1923105;1923106;1923107;1923108;1923109;1923110;1923111;1923112;1923113;1923114;1923115;1923116;1923117;1923118;1923119;1923120;1923121;1923122;1923123;1923124;1923125;1923126;1923127;1923128;1923129;1923130;1923131;1923132;1923133;1923134;1923135;1923136;1923137;1923138;1923139;1923140;1923141;1923142;1923143;1923144;1923145;1923146;1923147;1923148;1923149;1923150;1923151;1923152;1923153;1923154;1923155;1923156;1923157;1923158;1923159;1923160;1923161;1923162;1923163;1923164;1923165;1923166;1923167;1923168;1923169;1923170;1923171;1923172;1923173;1923174;1923175;1923176;1923177;1923178;1923179;1923180;1923181;1923182;1923183;1923184;1923185;1923186;1923187;1923188;1923189;1923190;1923191;1923192;1923193;1923194;1923195;1923196;1923197;1923198;1923199;1923200;1923201;1923202;1923203;1923204;1923205;1923206;1923207;1923208;1923209;1923210;1923211;1923212;1923213;1923214;1923215;1923216;1923217;1923218;1923219;1923220;1923221;1923222;1923223;1923224;1923225;1923226;1923227;1923228;1923229;1923230;1923231;1923232;1923233;1923234;1923235;1923236;1923237;1923238;1923239;1923240;1923241;1923242;1923243;1923244;1923245;1923246;1923247;1923248;1923249;1923250;1923251;1923252;1923253;1923254;1923255;1923256;1923257;1923258;1923259;1923260;1923261;1923262;1923263;1923264;1923265;1923266;1923267;1923268;1923269;1923270;1923271;1923272;1923273;1923274;1923275;1923276;1923277;1923278;1923279;1923280;1923281;1923282;1923283;1923284;1923285;1923286;1923287;1923288;1923289;1923290;1934550;1934551;1934552;1934553;1934554;1934555;1934556;1934557;1934558;1934559;1934560;1934561;1934562;1934563;1934564;1934565;1934566;1934567;1934568;1934569;1934570;1934571;1934572;1934573;1934574;1934575;1934576;1934577;1934578;1934579;1934580;1934581;1934582;1934583;1934584;1934585;1934586;1934587;1934588;1934589;1934590;1934591;1934592;1934593;1934594;1934595;1934596;1934597;1934598;1934599;1934600;1934601;1934602;1934603;1934604;1934605;1934606;1934607;1934608;1934609;1934610;1934611;1934612;1934613;1934614;1934615;1934616;1934617;1934618;1934619;1934620;1934621;1934622;1934623;1934624;1934625;1934626;1934627;1934628;1934629;1934630;1934631;1934632;1934633;1934634;1934635;1934636;1934637;1934638;1934639;1934640;1934641;1934642;1934643;1934644;1934645;1934646;1934647;1934648;1934649;1934650;1934651;1934652;1934653;1934654;1934655;1934656;1934657;1934658;1934659;1934660;1934661;1934662;1934663;1934664;1934665;1934666;1934667;1934668;1934669;1934670;1934671;1934672;1934673;1934674;1934675;1934676;1934677;1934678;1934679;1934680;1934681;1934682;1934683;1934684;1934685;1934686;1934687;1934688;1934689;1934690;1934691;1934692;1934693;1934694;1934695;1934696;1934697;1934698;1934699;1934700;1934701;1934702;1934703;1934704;1934705;1934706;1934707;1934708;1934709;1934710;1934711;1934712;1934713;1934714;1934715;1934716;1934717;1934718;1934719;1934720;1934721;1934722;1934723;1934724;1934725;1934726;1934727;1934728;1934729;1934730;1934731;1934732;1934733;1934734;1934735;1934736;1934737;1934738;1934739;1934740;1934741;1934742;1934743;1934744;1934745;1934746;1934747;1934748;1934749;1934750;1934751;1934752;1934753;1934754;1934755;1934756;1934757;1934758;1934759;1934760;1934761;1934762;1934763;1934764;1934765;1934766;1934767;1934768;1934769;1934770;1934771;1934772;1934773;1934774;1934775;1934776;1934777;1934778;1934779;1934780;1934781;1934782;1934783;1934784;1934785;1934786;1934787;1934788;1934789;1934790;1934791;1934792;1934793;1934794;1934795;1934796;1934797;1934798;1934799;1934800;1934801;1934802;1934803;1934804;1934805;1934806;1934807;1934808;1934809;1934810;1934811;1934812;1934813;1934814;1934815;1934816;1934817;1934818;1934819;1934820;1934821;1934822;1934823;1934824;1934825;1934826;1934827;1934828;1934829;1934830;1934831;1934832;1934833;1934834;1934835;1934836;1934837;1934838;1934839;1934840;1934841;1934842;1934843;1934844;1934845;1934846;1934847;1934848;1934849;1934850;1934851;1934852;1934853;1934854;1934855;1934856;1934857;1934858;1934859;1934860;1934861;1934862;1934863;1934864;1934865;1934866;1934867;1934868;1934869;1934870;1934871;1934872;1934873;1934874;1934875;1934876;1934877;1934878;1934879;1934880;1934881;1934882;1934883;1934884;1934885;1934886;1934887;1934888;1934889;1934890;1934891;1934892;1934893;1934894;1934895;1934896;1934897;1934898;1934899;1934900;1934901;1934902;1934903;1934904;1934905;1934906;1934907;1934908;1934909;1934910;1934911;1934912;1934913;1934914;1934915;1934916;1934917;1934918;1934919;1934920;1934921;1934922;1934923;1934924;1934925;1934926;1934927;1934928;1934929;1934930;1934931;1934932;1934933;1934934;1934935;1934936;1934937;1934938;1934939;1934940;1934941;1934942;1934943;1934944;1934945;1934946;1934947;1934948;1934949;1934950;1934951;1934952;1934953;1934954;1934955;1934956;1934957;1934958;1934959;1934960;1934961;1934962;1934963;1934964;1934965;1934966;1934967;1934968;1934969;1934970;1934971;1934972;1934973;1934974;1934975;1995542;1995543;1995544;1995545;1995546;1995547;1995548;1995549;1995550;1995551;1995552;1995553;1995554;1995555;1995556;1995557;1995558;1995559;1995560;1995561;1995562;1995563;1995564;1995565;1995566;1995567;1995568;1995569;1995570;1995571;1995572;1995573;1995574;1995575;1995576;1995577;1995578;1995579;1995580;1995581;1995582;1995583;1995584;1995585;1995586;1995587;1995588;1995589;1995590;1995591;1995592;1995593;1995594;1995595;1995596;1995597;1995598;1995599;1995600;1995601;1995602;1995603;1995604;1995605;1995606;1995607;1995608;1995609;1995610;1995611;1995612;1995613;1995614;1995615;1995616;1995617;1995618;1995619;1995620;1995621;1995622;1995623;1995624;1995625;1995626;1995627;1995628;1995629;1995630;1995631;1995632;1995633;1995634;1995635;1995636;1995637;1995638;1995639;1995640;1995641;1995642;1995643;1995644;1995645;1995646;1995647;1995648;1995649;1995650;1995651;1995652;1995653;1995654;1995655;1995656;1995657;1995658;1995659;1995660;1995661;1995662;1995663;1995664;1995665;1995666;1995667;1995668;1995669;1995670;2009957;2009958;2009959;2009960;2009961;2009962;2009963;2009964;2009965;2009966;2009967;2009968;2009969;2009970;2009971;2009972;2009973;2009974;2009975;2009976;2009977;2009978;2009979;2009980;2009981;2009982;2009983;2009984;2009985;2009986;2009987;2009988;2009989;2009990;2009991;2009992;2009993;2009994;2009995;2009996;2009997;2009998;2009999;2010000;2010001;2010002;2010003;2010004;2010005;2010006;2010007;2010008;2010009;2010010;2010011;2010012;2010013;2010014;2010015;2010016;2010017;2010018;2010019;2010020;2010021;2010022;2010023;2583746;2583747;2583748;2583749;2583750;2597913;2712835;2712836;2712837;2712838;2712839;2712840;2712841;2712842;2712843;2712844;2712845;2712846;2712847;2712848;2712849;2712850;2712851;2712852;2712853;2712854;2712855;2712856;2712857;2712858;2712859;2712860;2712861;2712862;2712863;2712864;2712865;2712866;2712867;2712868;2712869;2712870;2712871;2712872;2712873;2712874;2712875;2712876;2712877;2712878;2712879;2712880;2712881;2712882;2712883;2712884;2712885;2712886;2712887;2712888;2712889;2712890;2712891;2712892;2712893;2712894;2712895;2712896;2712897;2712898;2712899;2712900;2712901;2712902;2712903;2712904;2712905;2712906;2712907;2712908;2712909;2712910;2712911;2712912;2712913;2712914;2712915;2712916;2712917;2712918;2712919;2712920;2712921;2712922;2712923;2712924;2712925;2712926;2712927;2712928;2712929;2712930;2712931;2712932;2712933;2712934;2712935;2712936;2712937;2712938;2712939;2712940;2712941;2712942;2712943;2712944;2712945;2712946;2712947;2712948;2712949;2712950;2712951;2749226;2749227;2792365;2792366;2792367;2792368;2792369;2792370;2792371;2792372;2792373;2792374;2792375;2792376;2792377;2792378;2792379;2792380;2792381;2792382;2792383;2792384;2792385;2792386;2792387;2792388;2792389;2792390;2792391;2792392;2792393;2792394;2792395;2792396;2792397;2792398;2792399;2792400;2792401;2792402;2792403;2792404;2792405;2792406;2792407;2792408;2792409;2792410;2792411;2792412;2792413;2792414;2792415;2792416;2792417;2792418;2792419;2792420;2792421;2792422;2792423;2792424;2792425;2792426;2792427;2792428;2792429;2792430;2792431;2792432;2792433;2792434;2792435;2792436;2792437;2792438;2792439;2792440;2792441;2792442;2792443;2792444;2792445;2792446;2792447;2792448;2792449;2792450;2792451;2792452;2792453;2792454;2792455;2792456;2792457;2792458;2792459;2792460;2792461;2792462;2792463;2792464;2792465;2792466;2792467;2792468;2792469;2792470;2792471;2792472;2792473;2792474;2792475;2792476;2792477;2792478;2792479;2792480;2792481;2792482;2792483;2792484;2792485;2792486;2792487;2792488;2792489;2792490;2792491;2792492;2792493;2792494;2792495;2792496;2792497;2792498;2792499;2792500;2792501;2792502;2792503;2792504;2792505;2792506;2792507;2792508;2792509;2792510;2792511;2792512;2792513;3016055;3016056;3016057;3016058;3016059;3016060;3016061;3016062;3016063;3016064;3016065;3016066;3016067;3016068;3016069;3016070;3016071;3016072;3016073;3016074;3016075;3016076;3016077;3016078;3016079;3016080;3016081;3016082;3016083;3016084;3016085;3016086;3016087;3016088;3016089;3016090;3016091;3016092;3016093;3016094;3016095;3016096;3016097;3016098;3016099;3016100;3016101;3016102;3016103;3016104;3016105;3016106;3016107;3016108;3016109;3016110;3016111;3016112;3016113;3016114;3016115;3016116;3016117;3016118;3016119;3016120;3016121;3016122;3016123;3016124;3016125;3016126;3016127;3016128;3016129;3016130;3016131;3016132;3016133;3016134;3016135;3016136;3016137;3016138;3016139;3016140;3016141;3016142;3016143;3016144;3016145;3016146;3016147;3016148;3016149;3016150;3016151;3016152;3016153;3016154;3016155;3016156;3155035;3175902;3175903;3175904;3175905;3175906;3175907;3175908;3175909;3175910;3175911;3175912;3175913;3175914;3175915;3175916;3175917;3175918;3175919;3175920;3175921;3175922;3175923;3175924;3175925;3175926;3175927;3175928;3175929;3175930;3175931;3175932;3175933;3175934;3175935;3175936;3175937;3175938;3175939;3175940;3175941;3175942;3175943;3175944;3175945;3175946;3175947;3175948;3175949;3175950;3175951;3175952;3175953;3175954;3175955;3175956;3175957;3175958;3175959;3175960;3175961;3175962;3175963;3175964;3175965;3175966;3175967;3175968;3175969;3175970;3175971;3175972;3175973;3175974;3175975;3175976;3175977;3175978;3175979;3175980;3175981;3175982;3175983;3175984;3175985;3175986;3175987;3175988;3175989;3175990;3175991;3175992;3175993;3175994;3175995;3175996;3175997;3175998;3175999;3176000;3176001;3176002;3176003;3176004;3176005;3176006;3176007;3176008;3176009;3176010;3176011;3176012;3176013;3176014;3176015;3176016;3176017;3176018;3176019;3176020;3176021;3176022;3176023;3176024;3176025;3176026;3176027;3176028;3176029;3176030;3176031;3176032;3176033;3176034;3176035;3176036;3176037;3176038;3176039;3176040;3176041;3176042;3176043;3176044;3176045;3176046;3176047;3176048;3176049;3176050;3176051;3176052;3176053;3176054;3176055;3176056;3176057;3176058;3176059;3176060;3176061;3176062;3176063;3176064;3176065;3176066;3176067;3176068;3176069;3176070;3176071;3176072;3176073;3176074;3176075;3176076;3176077;3176078;3176079;3176080;3176081;3176082;3176083;3176084;3176085;3176086;3176087;3176088;3176089;3176090;3176091;3295595;3295596;3295597;3295598;3295599;3295600;3295601;3295602;3295603;3295604;3295605;3295606;3295607;3295608;3295609;3295610;3295611;3295612;3295613;3295614;3295615;3295616;3295617;3295618;3295619;3295620;3295621;3295622;3295623;3295624;3295625;3295626;3295627;3295628;3295629;3295630;3295631;3295632;3295633;3295634;3295635;3295636;3295637;3295638;3295639;3295640;3295641;3295642;3295643;3295644;3295645;3295646;3295647;3295648;3295649;3295650;3295651;3295652;3295653;3295654;3295655;3295656;3295657;3295658;3295659;3295660;3295661;3295662;3295663;3295664;3295665;3295666;3295667;3295668;3295669;3295670;3295671;3295672;3295673;3295674;3295675;3295676;3295677;3295678;3524513;3524514;3524515;3524516;3524517;3524518;3524519;3524520;3524521;3524522;3524523;3524524;3524525;3524526;3524527;3524528;3524529;3524530;3524531;3524532;3524533;3524534;3524535;3524536;3524537;3524538;3524539;3524540;3524541;3524542;3524543;3524544;3524545;3524546;3524547;3524548;3524549;3524550;3524551;3524552;3524553;3524554	492175;492277;613329;613473;613741;856463;1228340;1327455;1469003;1469066;1923048;1934700;1934860;1934972;1995633;2010000;2583748;2597913;2712901;2749226;2792419;3016147;3016156;3155035;3175959;3295611;3524547;3524554	821;822	177;184
O60664-2	O60664-2	11	2	2	Perilipin-3	PLIN3		1	11	2	2	5	2	3	7	4	1	1	1	2	4	2	5	1	1	1	0	1	5	5	4	4	2	1	2	4	2	3	5	4	0	0	1	2	3	2	5	1	1	1	1	1	6	5	4	4	2	0	2	5	2	2	3	2	2	0	1	1	2	1	5	2	2	1	0	0	6	5	2	2	2	2	2	6	2	2	3	1	0	0	1	0	2	1	6	0	0	0	0	0	6	6	5	3	2	0	3	4	3	3	3	2	2	1	1	2	4	1	6	1	2	2	0	1	6	5	5	3	3	3	3	4	2	3	3	2	4	2	1	2	4	2	5	3	3	1	1	0	7	5	4	3	2	3	3	6	4	5	4	4	3	4	4	4	3	2	7	3	1	2	2	1	5	5	5	4	5	5	4	5	5	3	4	4	1	0	3	3	3	2	6	3	1	4	0	1	8	5	5	5	5	4	5	0	0	0	1	1	0	0	0	0	0	0	0	0	0	0	0	0	0	0	0	0	0	0	0	0	0	0	1	0	0	0	0	0	0	0	0	0	0	0	0	0	1	1	0	0	0	0	0	1	0	0	0	0	0	0	0	0	0	0	1	0	0	0	0	0	1	1	0	0	0	0	0	1	0	0	0	0	0	0	0	0	0	0	1	0	0	0	0	0	1	1	0	0	0	0	0	1	0	0	0	0	0	0	0	0	0	0	1	0	0	0	0	0	1	0	0	0	0	0	0	0	0	0	0	0	0	0	0	0	0	0	1	0	0	0	0	0	1	1	0	0	0	0	0	0	0	0	1	1	0	0	0	0	0	0	1	0	0	0	0	0	0	0	0	0	0	0	0	0	0	0	0	1	1	0	0	0	0	0	1	0	0	0	0	0	0	0	0	0	0	0	0	0	0	0	1	1	0	0	0	0	0	0	0	0	0	0	0	0	0	0	0	0	0	0	0	0	0	0	1	0	0	0	0	0	0	0	0	0	0	0	0	0	1	1	0	0	0	0	0	1	0	0	0	0	0	0	0	0	0	0	1	0	0	0	0	0	1	1	0	0	0	0	0	1	0	0	0	0	0	0	0	0	0	0	1	0	0	0	0	0	1	1	0	0	0	0	0	1	0	0	0	0	0	0	0	0	0	0	1	0	0	0	0	0	1	0	0	0	0	0	0	0	0	0	0	0	0	0	0	0	0	0	1	0	0	0	0	0	1	1	0	0	0	0	0	0	0	0	1	1	0	0	0	0	0	0	1	0	0	0	0	0	0	0	0	0	0	0	0	0	0	0	0	1	1	0	0	0	0	0	1	0	0	0	0	0	0	0	0	0	0	0	0	57.4	4.8	4.8	28.157	251	251	8.71	4	9	9	5								4	3	1											0.0051058	3.2046	By matching	By matching	By matching	By MS/MS	By matching	By matching	By matching	By matching	By matching	By matching	By matching	By matching	By matching	By matching	By matching		By matching	By matching	By matching	By matching	By matching	By matching	By matching	By matching	By matching	By matching	By matching	By matching	By matching			By matching	By matching	By matching	By matching	By matching	By matching	By matching	By matching	By matching	By matching	By MS/MS	By matching	By matching	By matching	By matching		By matching	By matching	By matching	By matching	By matching	By matching	By matching		By matching	By matching	By matching	By matching	By MS/MS	By matching	By matching	By matching			By MS/MS	By matching	By matching	By matching	By matching	By matching	By matching	By MS/MS	By matching	By matching	By matching	By matching			By matching		By matching	By matching	By MS/MS						By MS/MS	By MS/MS	By matching	By matching	By matching		By matching	By MS/MS	By matching	By matching	By matching	By matching	By matching	By matching	By matching	By matching	By matching	By matching	By matching	By matching	By matching	By matching		By matching	By matching	By matching	By matching	By matching	By matching	By matching	By matching	By matching	By matching	By matching	By matching	By matching	By matching	By matching	By matching	By matching	By matching	By matching	By MS/MS	By matching	By matching	By matching	By matching		By MS/MS	By matching	By matching	By matching	By matching	By matching	By matching	By matching	By matching	By matching	By MS/MS	By MS/MS	By matching	By matching	By matching	By matching	By matching	By matching	By matching	By matching	By matching	By matching	By matching	By matching	By matching	By matching	By matching	By matching	By matching	By matching	By matching	By matching	By matching	By matching	By matching	By matching	By MS/MS		By matching	By matching	By matching	By matching	By MS/MS	By matching	By matching	By matching		By matching	By matching	By matching	By matching	By matching	By matching	By matching	By matching	32.7	13.9	25.1	47	29.5	7.2	10	6.8	17.9	35.1	16.7	38.2	6.8	6.8	6.8	0	6.8	38.2	39.4	35.1	35.1	13.9	6.8	13.9	35.1	13.9	25.1	32.7	35.1	0	0	6.8	16.7	27.9	16.7	39.4	6.8	6.8	6.8	6.8	6.8	43.8	39.4	35.1	35.1	13.9	0	17.9	39.4	13.9	13.9	23.9	13.9	18.3	0	6.8	6.8	13.9	6.8	39.4	13.9	13.9	6.8	0	0	43.8	32.7	13.9	13.9	13.9	13.9	13.9	43.8	13.9	13.9	23.9	7.2	0	0	6.8	0	13.9	6.8	43.8	0	0	0	0	0	43.8	43.8	39.4	23.9	17.1	0	23.9	28.3	23.9	23.9	23.9	13.9	13.9	7.2	6.8	13.9	35.1	6.8	43.8	6.8	16.7	13.9	0	6.8	43.8	39.4	39.4	23.9	23.9	23.9	23.9	35.1	17.1	23.9	23.9	13.9	35.1	18.3	6.8	16.7	35.1	16.7	39.4	27.9	23.9	7.2	10	0	51	39.4	35.1	23.9	13.9	23.9	23.9	42.6	35.1	39.4	28.3	21.5	28.3	35.5	31.1	31.1	25.5	17.9	47.4	27.9	6.8	15.5	14.3	11.2	39.4	39.4	39.4	28.3	39.4	39.4	35.1	39.4	39.4	23.9	28.3	28.3	4.4	0	27.9	27.9	27.9	17.9	44.2	27.9	6.8	32.7	0	11.2	52.6	39.4	39.4	39.4	39.4	32.3	39.4	4810000000	0	0	0	43146000	15373000	0	0	0	0	0	0	0	0	0	0	0	0	0	0	0	0	0	0	0	0	0	0	11810000	0	0	0	0	0	0	0	0	0	0	0	0	0	65589000	16607000	0	0	0	0	0	393030	0	0	0	0	0	0	0	0	0	0	4558100	0	0	0	0	0	87832000	25791000	0	0	0	0	0	51091000	0	0	0	0	0	0	0	0	0	0	97445000	0	0	0	0	0	88352000	21787000	0	0	0	0	0	21835000	0	0	0	0	0	0	0	0	0	0	49762000	0	0	0	0	0	17386000	0	0	0	0	0	0	0	0	0	0	0	0	0	0	0	0	0	25920000	0	0	0	0	0	56209000	17271000	0	0	0	0	0	0	0	0	12070000	38392000	0	0	0	0	0	0	175480000	0	0	0	0	0	0	0	0	0	0	0	0	0	0	0	0	7794800	21870000	0	0	0	0	0	3836200000	0	0	0	0	0	0	0	0	0	0	0	0	0	0	0	0	0	0	0	0	0	0	0	0	0	0	0	0	0	0	0	0	0	0	0	0	0	0	0	0	0	0	0	0	0	0	0	0	0	0	0	0	0	0	0	0	0	0	0	0	0	0	0	0	0	0	0	0	0	0	0	0	0	0	0	0	0	0	0	0	0	0	0	0	0	0	0	0	0	0	0	0	0	0	0	0	0	0	0	0	0	0	0	0	0	0	0	0	0	0	0	0	0	0	0	0	0	0	0	0	0	0	0	0	0	0	0	0	0	0	0	0	0	0	0	0	0	0	0	0	0	0	0	0	0	0	0	0	0	43833000	0	0	0	0	0	0	0	0	0	0	0	0	0	0	0	0	0	0	0	0	0	0	0	0	0	0	0	0	0	0	0	0	0	0	0	0	0	0	0	0	0	0	0	0	0	0	0	0	0	0	0	0	0	0	0	0	0	1	0	0	0	0	0	0	0	0	0	0	0	0	0	0	0	0	0	0	0	0	0	0	0	0	0	0	0	0	0	0	0	0	0	0	0	0	0	2	0	0	0	0	0	0	0	0	0	0	0	0	0	0	0	0	0	1	0	0	0	0	0	2	0	0	0	0	0	0	1	0	0	0	0	0	0	0	0	0	0	2	0	0	0	0	0	1	1	0	0	0	0	0	0	0	0	0	0	0	0	0	0	0	0	0	0	0	0	0	0	0	0	0	0	0	0	0	0	0	0	0	0	0	0	0	0	0	0	0	0	0	0	0	0	1	0	0	0	0	0	0	0	0	0	0	1	0	0	0	0	0	0	0	0	0	0	0	0	0	0	0	0	0	0	0	0	0	0	0	0	1	0	0	0	0	0	1	0	0	0	0	0	0	0	0	0	0	0	0	15				2202	13723;13724;42028;42029;57475;69470;76964;77987;82499;84842;102833	False;False;False;False;False;True;False;False;False;False;True	14232;14233;43282;43283;59174;59175;72149;79908;80951;85564;88014;106668	597874;597875;597876;597877;597878;597879;597880;597881;597882;597883;597884;597885;597886;597887;597888;597889;597890;597891;597892;597893;597894;597895;597896;597897;597898;597899;597900;597901;597902;597903;597904;597905;597906;597907;597908;597909;597910;597911;597912;597913;597914;597915;597916;597917;597918;597919;597920;597921;597922;597923;597924;597925;597926;597927;597928;597929;597930;597931;597932;597933;597934;597935;597936;597937;597938;597939;597940;597941;597942;597943;597944;597945;597946;597947;597948;597949;597950;597951;597952;597953;597954;597955;597956;597957;597958;597959;597960;597961;597962;597963;597964;597965;597966;597967;597968;597969;597970;597971;597972;597973;597974;597975;597976;597977;597978;597979;597980;597981;597982;597983;597984;597985;597986;597987;597988;597989;597990;597991;597992;597993;597994;597995;597996;597997;597998;597999;598000;598001;598002;598003;598004;598005;598006;598007;598008;598009;598010;598011;598012;598013;598014;598015;598016;598017;598018;598019;1801124;1801125;1801126;1801127;1801128;1801129;1801130;1801131;1801132;1801133;1801134;1801135;1801136;1801137;1801138;1801139;1801140;1801141;1801142;1801143;1801144;1801145;1801146;1801147;1801148;1801149;1801150;1801151;1801152;1801153;1801154;1801155;1801156;1801157;1801158;1801159;1801160;1801161;1801162;1801163;1801164;1801165;1801166;1801167;1801168;1801169;1801170;1801171;1801172;1801173;1801174;1801175;1801176;1801177;1801178;1801179;1801180;1801181;1801182;1801183;1801184;1801185;1801186;1801187;1801188;1801189;1801190;1801191;1801192;1801193;1801194;1801195;1801196;1801197;1801198;1801199;1801200;1801201;1801202;1801203;1801204;1801205;1801206;1801207;1801208;1801209;1801210;1801211;1801212;1801213;1801214;1801215;1801216;1801217;1801218;1801219;1801220;1801221;1801222;1801223;1801224;1801225;1801226;1801227;1801228;1801229;1801230;1801231;1801232;1801233;1801234;1801235;1801236;1801237;1801238;1801239;1801240;1801241;1801242;1801243;1801244;1801245;1801246;1801247;1801248;1801249;1801250;1801251;1801252;1801253;1801254;1801255;1801256;1801257;1801258;1801259;1801260;1801261;1801262;1801263;1801264;1801265;1801266;1801267;1801268;1801269;1801270;1801271;1801272;1801273;1801274;1801275;1801276;1801277;1801278;1801279;1801280;1801281;1801282;1801283;1801284;1801285;1801286;1801287;1801288;1801289;1801290;1801291;1801292;1801293;1801294;1801295;1801296;1801297;1801298;1801299;1801300;1801301;1801302;1801303;1801304;1801305;1801306;1801307;1801308;1801309;1801310;1801311;1801312;1801313;1801314;1801315;1801316;1801317;1801318;1801319;1801320;1801321;1801322;1801323;1801324;1801325;1801326;1801327;1801328;1801329;1801330;1801331;1801332;1801333;1801334;1801335;1801336;1801337;1801338;1801339;1801340;1801341;1801342;1801343;1801344;1801345;1801346;1801347;1801348;1801349;1801350;1801351;1801352;1801353;1801354;1801355;1801356;1801357;1801358;1801359;1801360;1801361;1801362;1801363;1801364;1801365;1801366;1801367;1801368;1801369;1801370;1801371;1801372;1801373;1801374;1801375;1801376;1801377;2483762;2483763;2483764;2483765;2483766;2483767;2483768;2483769;2483770;2483771;2483772;2483773;2483774;2483775;2483776;2483777;2483778;2483779;2483780;2483781;2483782;2483783;2483784;2483785;2483786;2483787;2483788;2483789;2483790;2483791;2483792;2483793;2483794;2483795;2483796;2483797;2483798;2483799;2483800;2483801;2483802;2483803;2483804;2483805;2483806;2483807;2483808;2483809;2483810;2483811;2483812;2483813;2483814;2483815;2483816;2483817;2483818;2483819;2483820;2483821;2483822;2483823;2483824;2483825;2483826;2483827;2483828;2483829;2483830;2483831;2483832;2483833;2483834;2483835;2483836;2922942;2922943;3198973;3198974;3198975;3198976;3198977;3198978;3217034;3217035;3360605;3360606;3360607;3360608;3360609;3360610;3360611;3360612;3360613;3360614;3360615;3360616;3360617;3360618;3360619;3360620;3360621;3360622;3360623;3360624;3360625;3360626;3360627;3360628;3360629;3360630;3360631;3360632;3360633;3360634;3360635;3360636;3360637;3360638;3360639;3360640;3360641;3360642;3360643;3360644;3360645;3360646;3360647;3360648;3360649;3360650;3360651;3360652;3360653;3360654;3360655;3360656;3360657;3360658;3360659;3360660;3360661;3360662;3360663;3360664;3360665;3360666;3360667;3360668;3360669;3360670;3360671;3360672;3360673;3360674;3360675;3360676;3360677;3360678;3360679;3360680;3360681;3360682;3360683;3360684;3360685;3360686;3360687;3360688;3360689;3360690;3360691;3360692;3360693;3360694;3360695;3360696;3360697;3360698;3360699;3360700;3360701;3360702;3360703;3360704;3360705;3360706;3360707;3360708;3360709;3360710;3360711;3360712;3360713;3360714;3360715;3360716;3360717;3360718;3360719;3360720;3360721;3360722;3360723;3457577;3457578;3457579;3457580;3457581;3457582;3457583;3457584;3457585;3457586;3457587;3457588;3457589;3457590;3457591;3457592;3457593;3457594;3457595;3457596;3457597;3457598;3457599;3457600;3457601;3457602;3457603;3457604;3457605;3457606;3457607;3457608;3457609;3457610;3457611;3457612;3457613;3457614;3457615;3457616;3457617;3457618;3457619;3457620;3457621;3457622;3457623;3457624;3457625;3457626;3457627;3457628;3457629;3457630;3457631;3457632;3457633;3457634;3457635;3457636;3457637;3457638;3457639;3457640;3457641;3457642;3457643;3457644;3457645;3457646;3457647;3457648;3457649;3457650;3457651;3457652;3457653;3457654;3457655;3457656;3457657;3457658;3457659;3457660;3457661;3457662;3457663;3457664;3457665;3457666;3457667;3457668;3457669;3457670;3457671;3457672;3457673;3457674;3457675;3457676;3457677;3457678;3457679;3457680;3457681;3457682;3457683;3457684;3457685;3457686;3457687;3457688;3457689;3457690;3457691;3457692;3457693;3457694;3457695;3457696;3457697;3457698;3457699;3457700;3457701;3457702;3457703;3457704;3457705;3457706;3457707;3457708;3457709;3457710;3457711;3457712;3457713;3457714;3457715;3457716;3457717;3457718;3457719;3457720;3457721;3457722;3457723;3457724;3457725;3457726;3457727;4269278;4269279;4269280;4269281;4269282;4269283;4269284;4269285;4269286;4269287;4269288;4269289;4269290;4269291;4269292;4269293;4269294;4269295;4269296;4269297;4269298;4269299;4269300;4269301;4269302;4269303;4269304;4269305;4269306;4269307;4269308;4269309;4269310	492129;492130;492131;492132;492133;492134;492135;492136;492137;492138;492139;492140;492141;492142;492143;492144;492145;492146;492147;492148;492149;492150;492151;492152;492153;492154;492155;492156;492157;492158;492159;492160;492161;492162;492163;492164;492165;492166;492167;492168;492169;492170;492171;492172;492173;492174;492175;492176;492177;492178;492179;492180;492181;492182;492183;492184;492185;492186;492187;492188;492189;492190;492191;492192;492193;492194;492195;492196;492197;492198;492199;492200;492201;492202;492203;492204;492205;492206;492207;492208;492209;492210;492211;492212;492213;492214;492215;492216;492217;492218;492219;492220;492221;492222;492223;492224;492225;492226;492227;492228;492229;492230;492231;492232;492233;492234;492235;492236;492237;492238;492239;492240;492241;492242;492243;492244;492245;492246;492247;492248;492249;492250;492251;492252;492253;492254;492255;492256;492257;492258;492259;492260;492261;492262;492263;492264;492265;492266;492267;492268;492269;492270;492271;492272;492273;492274;492275;492276;492277;1468834;1468835;1468836;1468837;1468838;1468839;1468840;1468841;1468842;1468843;1468844;1468845;1468846;1468847;1468848;1468849;1468850;1468851;1468852;1468853;1468854;1468855;1468856;1468857;1468858;1468859;1468860;1468861;1468862;1468863;1468864;1468865;1468866;1468867;1468868;1468869;1468870;1468871;1468872;1468873;1468874;1468875;1468876;1468877;1468878;1468879;1468880;1468881;1468882;1468883;1468884;1468885;1468886;1468887;1468888;1468889;1468890;1468891;1468892;1468893;1468894;1468895;1468896;1468897;1468898;1468899;1468900;1468901;1468902;1468903;1468904;1468905;1468906;1468907;1468908;1468909;1468910;1468911;1468912;1468913;1468914;1468915;1468916;1468917;1468918;1468919;1468920;1468921;1468922;1468923;1468924;1468925;1468926;1468927;1468928;1468929;1468930;1468931;1468932;1468933;1468934;1468935;1468936;1468937;1468938;1468939;1468940;1468941;1468942;1468943;1468944;1468945;1468946;1468947;1468948;1468949;1468950;1468951;1468952;1468953;1468954;1468955;1468956;1468957;1468958;1468959;1468960;1468961;1468962;1468963;1468964;1468965;1468966;1468967;1468968;1468969;1468970;1468971;1468972;1468973;1468974;1468975;1468976;1468977;1468978;1468979;1468980;1468981;1468982;1468983;1468984;1468985;1468986;1468987;1468988;1468989;1468990;1468991;1468992;1468993;1468994;1468995;1468996;1468997;1468998;1468999;1469000;1469001;1469002;1469003;1469004;1469005;1469006;1469007;1469008;1469009;1469010;1469011;1469012;1469013;1469014;1469015;1469016;1469017;1469018;1469019;1469020;1469021;1469022;1469023;1469024;1469025;1469026;1469027;1469028;1469029;1469030;1469031;1469032;1469033;1469034;1469035;1469036;1469037;1469038;1469039;1469040;1469041;1469042;1469043;1469044;1469045;1469046;1469047;1469048;1469049;1469050;1469051;1469052;1469053;1469054;1469055;1469056;1469057;1469058;1469059;1469060;1469061;1469062;1469063;1469064;1469065;1469066;1469067;1469068;1469069;1469070;1469071;2009957;2009958;2009959;2009960;2009961;2009962;2009963;2009964;2009965;2009966;2009967;2009968;2009969;2009970;2009971;2009972;2009973;2009974;2009975;2009976;2009977;2009978;2009979;2009980;2009981;2009982;2009983;2009984;2009985;2009986;2009987;2009988;2009989;2009990;2009991;2009992;2009993;2009994;2009995;2009996;2009997;2009998;2009999;2010000;2010001;2010002;2010003;2010004;2010005;2010006;2010007;2010008;2010009;2010010;2010011;2010012;2010013;2010014;2010015;2010016;2010017;2010018;2010019;2010020;2010021;2010022;2010023;2360174;2583746;2583747;2583748;2583749;2583750;2597913;2712835;2712836;2712837;2712838;2712839;2712840;2712841;2712842;2712843;2712844;2712845;2712846;2712847;2712848;2712849;2712850;2712851;2712852;2712853;2712854;2712855;2712856;2712857;2712858;2712859;2712860;2712861;2712862;2712863;2712864;2712865;2712866;2712867;2712868;2712869;2712870;2712871;2712872;2712873;2712874;2712875;2712876;2712877;2712878;2712879;2712880;2712881;2712882;2712883;2712884;2712885;2712886;2712887;2712888;2712889;2712890;2712891;2712892;2712893;2712894;2712895;2712896;2712897;2712898;2712899;2712900;2712901;2712902;2712903;2712904;2712905;2712906;2712907;2712908;2712909;2712910;2712911;2712912;2712913;2712914;2712915;2712916;2712917;2712918;2712919;2712920;2712921;2712922;2712923;2712924;2712925;2712926;2712927;2712928;2712929;2712930;2712931;2712932;2712933;2712934;2712935;2712936;2712937;2712938;2712939;2712940;2712941;2712942;2712943;2712944;2712945;2712946;2712947;2712948;2712949;2712950;2712951;2792365;2792366;2792367;2792368;2792369;2792370;2792371;2792372;2792373;2792374;2792375;2792376;2792377;2792378;2792379;2792380;2792381;2792382;2792383;2792384;2792385;2792386;2792387;2792388;2792389;2792390;2792391;2792392;2792393;2792394;2792395;2792396;2792397;2792398;2792399;2792400;2792401;2792402;2792403;2792404;2792405;2792406;2792407;2792408;2792409;2792410;2792411;2792412;2792413;2792414;2792415;2792416;2792417;2792418;2792419;2792420;2792421;2792422;2792423;2792424;2792425;2792426;2792427;2792428;2792429;2792430;2792431;2792432;2792433;2792434;2792435;2792436;2792437;2792438;2792439;2792440;2792441;2792442;2792443;2792444;2792445;2792446;2792447;2792448;2792449;2792450;2792451;2792452;2792453;2792454;2792455;2792456;2792457;2792458;2792459;2792460;2792461;2792462;2792463;2792464;2792465;2792466;2792467;2792468;2792469;2792470;2792471;2792472;2792473;2792474;2792475;2792476;2792477;2792478;2792479;2792480;2792481;2792482;2792483;2792484;2792485;2792486;2792487;2792488;2792489;2792490;2792491;2792492;2792493;2792494;2792495;2792496;2792497;2792498;2792499;2792500;2792501;2792502;2792503;2792504;2792505;2792506;2792507;2792508;2792509;2792510;2792511;2792512;2792513;3456227;3456228;3456229;3456230;3456231;3456232;3456233;3456234;3456235;3456236;3456237;3456238;3456239;3456240;3456241;3456242;3456243	492175;492277;1469003;1469066;2010000;2360174;2583748;2597913;2712901;2792419;3456235
O60671-2;O60671;D6R9A1;O60671-3	O60671-2;O60671	7;7;2;2	7;7;2;2	7;7;2;2	Cell cycle checkpoint protein RAD1	RAD1	;	4	7	7	7	0	0	0	2	1	0	0	0	1	2	0	0	0	0	0	0	0	0	0	0	0	0	0	0	0	0	0	1	1	0	0	0	2	1	0	0	0	0	0	0	0	0	0	0	0	0	0	0	0	0	2	2	2	0	0	0	2	2	0	0	0	0	0	0	0	0	0	0	0	0	0	0	0	0	0	2	2	0	0	0	1	1	0	0	0	0	0	0	0	0	0	0	0	0	0	0	0	0	1	3	2	0	0	0	4	3	0	0	0	0	0	0	0	0	0	0	0	0	0	0	0	0	1	1	1	0	0	1	4	2	0	0	0	0	0	0	0	0	0	0	0	0	0	0	0	0	3	1	0	0	0	1	2	0	0	0	0	0	0	0	0	0	0	0	0	0	0	0	0	0	1	1	1	0	0	2	3	2	0	0	0	1	0	0	0	0	0	0	0	0	0	0	0	0	0	2	1	0	0	0	1	2	0	0	0	0	0	0	0	0	0	0	0	0	0	0	0	0	0	1	1	0	0	0	2	1	0	0	0	0	0	0	0	0	0	0	0	0	0	0	0	0	2	2	2	0	0	0	2	2	0	0	0	0	0	0	0	0	0	0	0	0	0	0	0	0	0	2	2	0	0	0	1	1	0	0	0	0	0	0	0	0	0	0	0	0	0	0	0	0	1	3	2	0	0	0	4	3	0	0	0	0	0	0	0	0	0	0	0	0	0	0	0	0	1	1	1	0	0	1	4	2	0	0	0	0	0	0	0	0	0	0	0	0	0	0	0	0	3	1	0	0	0	1	2	0	0	0	0	0	0	0	0	0	0	0	0	0	0	0	0	0	1	1	1	0	0	2	3	2	0	0	0	1	0	0	0	0	0	0	0	0	0	0	0	0	0	2	1	0	0	0	1	2	0	0	0	0	0	0	0	0	0	0	0	0	0	0	0	0	0	1	1	0	0	0	2	1	0	0	0	0	0	0	0	0	0	0	0	0	0	0	0	0	2	2	2	0	0	0	2	2	0	0	0	0	0	0	0	0	0	0	0	0	0	0	0	0	0	2	2	0	0	0	1	1	0	0	0	0	0	0	0	0	0	0	0	0	0	0	0	0	1	3	2	0	0	0	4	3	0	0	0	0	0	0	0	0	0	0	0	0	0	0	0	0	1	1	1	0	0	1	4	2	0	0	0	0	0	0	0	0	0	0	0	0	0	0	0	0	3	1	0	0	0	1	2	0	0	0	0	0	0	0	0	0	0	0	0	0	0	0	0	0	1	1	1	0	0	2	3	2	0	0	0	1	0	0	0	0	0	0	0	0	0	0	38.2	38.2	38.2	27.827	246	246;282;84;68	29.1											8	13	10			4	21	14			1				0	323.31				By MS/MS	By matching				By MS/MS	By matching																		By matching	By matching				By MS/MS	By matching																	By matching	By MS/MS	By matching				By MS/MS	By MS/MS																		By MS/MS	By MS/MS				By MS/MS	By MS/MS																	By matching	By MS/MS	By MS/MS				By MS/MS	By MS/MS																	By matching	By matching	By matching			By MS/MS	By MS/MS	By MS/MS																	By MS/MS	By matching				By matching	By matching																		By MS/MS	By MS/MS	By MS/MS			By MS/MS	By MS/MS	By MS/MS				By MS/MS											0	0	0	10.2	6.5	0	0	0	6.5	10.2	0	0	0	0	0	0	0	0	0	0	0	0	0	0	0	0	0	3.7	3.7	0	0	0	12.2	6.5	0	0	0	0	0	0	0	0	0	0	0	0	0	0	0	0	13.4	10.2	10.2	0	0	0	10.2	10.2	0	0	0	0	0	0	0	0	0	0	0	0	0	0	0	0	0	10.2	10.2	0	0	0	5.7	3.7	0	0	0	0	0	0	0	0	0	0	0	0	0	0	0	0	6.5	15.9	10.2	0	0	0	17.5	19.9	0	0	0	0	0	0	0	0	0	0	0	0	0	0	0	0	6.5	3.7	3.7	0	0	6.5	17.5	10.2	0	0	0	0	0	0	0	0	0	0	0	0	0	0	0	0	14.6	6.5	0	0	0	6.5	12.2	0	0	0	0	0	0	0	0	0	0	0	0	0	0	0	0	0	6.5	6.5	9.8	0	0	16.7	23.2	16.3	0	0	0	9.8	0	0	0	0	0	0	0	0	0	0	2583400000	0	0	0	79631000	26766000	0	0	0	62461000	71822000	0	0	0	0	0	0	0	0	0	0	0	0	0	0	0	0	0	7876900	1086400	0	0	0	71776000	34913000	0	0	0	0	0	0	0	0	0	0	0	0	0	0	0	0	19263000	83035000	59131000	0	0	0	128740000	51290000	0	0	0	0	0	0	0	0	0	0	0	0	0	0	0	0	0	85524000	71043000	0	0	0	21692000	19648000	0	0	0	0	0	0	0	0	0	0	0	0	0	0	0	0	17807000	114020000	40925000	0	0	0	252110000	142890000	0	0	0	0	0	0	0	0	0	0	0	0	0	0	0	0	35969000	34733000	9646500	0	0	13209000	154270000	66799000	0	0	0	0	0	0	0	0	0	0	0	0	0	0	0	0	55966000	43248000	0	0	0	7271500	28747000	0	0	0	0	0	0	0	0	0	0	0	0	0	0	0	0	0	7334400	34393000	34493000	0	0	124370000	320090000	121600000	0	0	0	27817000	0	0	0	0	0	0	0	0	0	0	0	0	0	78127000	0	0	0	0	0	61871000	0	0	0	0	0	0	0	0	0	0	0	0	0	0	0	0	0	0	0	0	0	0	124870000	0	0	0	0	0	0	0	0	0	0	0	0	0	0	0	0	0	0	143120000	120460000	0	0	0	309900000	156650000	0	0	0	0	0	0	0	0	0	0	0	0	0	0	0	0	0	138470000	145980000	0	0	0	0	0	0	0	0	0	0	0	0	0	0	0	0	0	0	0	0	0	0	122870000	51350000	0	0	0	193340000	96134000	0	0	0	0	0	0	0	0	0	0	0	0	0	0	0	0	0	0	0	0	0	0	171500000	89940000	0	0	0	0	0	0	0	0	0	0	0	0	0	0	0	0	0	0	0	0	0	0	37503000	0	0	0	0	0	0	0	0	0	0	0	0	0	0	0	0	0	0	0	0	0	0	0	0	0	0	0	0	0	0	0	0	0	0	0	0	0	0	0	0	0	0	1	0	0	0	0	1	0	0	0	0	0	0	0	0	0	0	0	0	0	0	0	0	0	0	0	0	0	0	0	1	0	0	0	0	0	0	0	0	0	0	0	0	0	0	0	0	0	0	1	0	0	0	0	3	2	0	0	0	0	0	0	0	0	0	0	0	0	0	0	0	0	0	1	2	0	0	0	1	1	0	0	0	0	0	0	0	0	0	0	0	0	0	0	0	0	0	2	0	0	0	0	4	3	0	0	0	0	0	0	0	0	0	0	0	0	0	0	0	0	0	0	0	0	0	0	2	1	0	0	0	0	0	0	0	0	0	0	0	0	0	0	0	0	2	0	0	0	0	0	0	0	0	0	0	0	0	0	0	0	0	0	0	0	0	0	0	0	0	0	1	0	0	1	3	0	0	0	0	1	0	0	0	0	0	0	0	0	0	0	34				2203	4294;16439;33756;44288;64032;75481;76339	True;True;True;True;True;True;True	4465;17034;34803;45597;65907;78394;79267	209142;209143;209144;209145;209146;209147;719484;719485;719486;719487;1440121;1911449;1911450;1911451;1911452;1911453;1911454;1911455;1911456;1911457;1911458;1911459;1911460;1911461;1911462;1911463;1911464;1911465;1911466;1911467;1911468;2728878;2728879;2728880;2728881;2728882;2728883;2728884;2728885;2728886;2728887;2728888;2728889;2728890;2728891;2728892;2728893;2728894;2728895;2728896;2728897;2728898;2728899;2728900;2728901;2728902;2728903;2728904;2728905;2728906;2728907;2728908;3163113;3163114;3163115;3163116;3163117;3163118;3163119;3185923;3185924	173963;173964;173965;173966;590410;590411;590412;1171594;1559466;1559467;1559468;1559469;1559470;1559471;1559472;1559473;1559474;2202355;2202356;2202357;2202358;2202359;2202360;2202361;2202362;2202363;2202364;2202365;2202366;2202367;2202368;2202369;2202370;2202371;2202372;2554285;2554286;2554287;2554288;2554289;2554290;2554291;2572934	173966;590410;1171594;1559469;2202367;2554289;2572934
O60675;B0QY71	O60675	6;1	6;1	3;0	Transcription factor MafK	MAFK		2	6	6	3	0	0	0	0	0	0	0	0	0	0	0	0	0	0	0	0	0	3	3	1	0	0	0	0	0	0	0	0	0	0	0	0	0	0	0	0	0	0	1	0	1	4	2	0	0	0	0	0	0	0	0	0	0	0	0	0	0	0	0	0	0	0	0	0	0	6	3	2	0	0	0	0	0	0	0	0	0	0	0	0	0	0	0	2	0	0	0	0	0	5	3	1	1	0	0	0	0	0	0	0	0	0	0	0	1	0	0	1	0	0	0	0	0	4	3	1	1	0	0	0	1	0	0	0	0	0	0	0	1	0	0	1	0	0	0	0	0	3	4	2	0	0	0	0	0	0	0	0	0	0	0	0	0	0	0	1	0	0	0	0	0	4	3	2	1	0	0	0	0	0	0	0	0	0	0	0	0	0	0	1	0	0	0	0	0	6	4	3	1	1	0	0	0	0	0	0	0	0	0	0	0	0	0	0	0	0	0	0	0	3	3	1	0	0	0	0	0	0	0	0	0	0	0	0	0	0	0	0	0	0	1	0	1	4	2	0	0	0	0	0	0	0	0	0	0	0	0	0	0	0	0	0	0	0	0	0	0	6	3	2	0	0	0	0	0	0	0	0	0	0	0	0	0	0	0	2	0	0	0	0	0	5	3	1	1	0	0	0	0	0	0	0	0	0	0	0	1	0	0	1	0	0	0	0	0	4	3	1	1	0	0	0	1	0	0	0	0	0	0	0	1	0	0	1	0	0	0	0	0	3	4	2	0	0	0	0	0	0	0	0	0	0	0	0	0	0	0	1	0	0	0	0	0	4	3	2	1	0	0	0	0	0	0	0	0	0	0	0	0	0	0	1	0	0	0	0	0	6	4	3	1	1	0	0	0	0	0	0	0	0	0	0	0	0	0	0	0	0	0	0	0	1	1	0	0	0	0	0	0	0	0	0	0	0	0	0	0	0	0	0	0	0	0	0	0	2	0	0	0	0	0	0	0	0	0	0	0	0	0	0	0	0	0	0	0	0	0	0	0	3	1	1	0	0	0	0	0	0	0	0	0	0	0	0	0	0	0	1	0	0	0	0	0	3	1	1	1	0	0	0	0	0	0	0	0	0	0	0	0	0	0	1	0	0	0	0	0	3	2	0	1	0	0	0	1	0	0	0	0	0	0	0	0	0	0	1	0	0	0	0	0	3	2	1	0	0	0	0	0	0	0	0	0	0	0	0	0	0	0	1	0	0	0	0	0	3	2	1	1	0	0	0	0	0	0	0	0	0	0	0	0	0	0	1	0	0	0	0	0	3	2	2	1	1	0	0	35.9	35.9	30.1	17.523	156	156;93	7.74	1	6	39	29	16	4	1										2					1		1	0	139.76																		By MS/MS	By MS/MS	By matching																			By MS/MS		By MS/MS	By MS/MS	By MS/MS																							By MS/MS	By MS/MS	By matching																By MS/MS						By MS/MS	By MS/MS	By matching	By MS/MS												By matching			By MS/MS						By MS/MS	By MS/MS	By MS/MS	By matching				By MS/MS								By MS/MS			By MS/MS						By MS/MS	By MS/MS	By MS/MS																By MS/MS						By MS/MS	By MS/MS	By MS/MS	By MS/MS															By matching						By MS/MS	By MS/MS	By MS/MS	By MS/MS	By MS/MS			0	0	0	0	0	0	0	0	0	0	0	0	0	0	0	0	0	21.8	21.8	7.1	0	0	0	0	0	0	0	0	0	0	0	0	0	0	0	0	0	0	4.5	0	4.5	28.8	11.5	0	0	0	0	0	0	0	0	0	0	0	0	0	0	0	0	0	0	0	0	0	0	35.9	21.8	17.3	0	0	0	0	0	0	0	0	0	0	0	0	0	0	0	14.7	0	0	0	0	0	35.9	21.8	12.8	10.3	0	0	0	0	0	0	0	0	0	0	0	4.5	0	0	10.3	0	0	0	0	0	31.4	27.6	7.1	10.3	0	0	0	10.3	0	0	0	0	0	0	0	4.5	0	0	10.3	0	0	0	0	0	30.1	28.8	14.1	0	0	0	0	0	0	0	0	0	0	0	0	0	0	0	10.3	0	0	0	0	0	31.4	24.4	17.3	10.3	0	0	0	0	0	0	0	0	0	0	0	0	0	0	10.3	0	0	0	0	0	35.9	28.8	24.4	10.3	10.3	0	0	3076900000	0	0	0	0	0	0	0	0	0	0	0	0	0	0	0	0	0	46777000	61632000	24353000	0	0	0	0	0	0	0	0	0	0	0	0	0	0	0	0	0	0	5107700	0	0	164520000	3406400	0	0	0	0	0	0	0	0	0	0	0	0	0	0	0	0	0	0	0	0	0	0	211770000	96263000	15007000	0	0	0	0	0	0	0	0	0	0	0	0	0	0	0	56983000	0	0	0	0	0	224670000	111830000	15682000	23252000	0	0	0	0	0	0	0	0	0	0	0	15366000	0	0	27729000	0	0	0	0	0	201130000	146150000	28096000	22069000	0	0	0	22122000	0	0	0	0	0	0	0	14230000	0	0	31034000	0	0	0	0	0	154340000	234930000	87507000	0	0	0	0	0	0	0	0	0	0	0	0	0	0	0	48543000	0	0	0	0	0	139130000	111040000	66230000	0	0	0	0	0	0	0	0	0	0	0	0	0	0	0	65792000	0	0	0	0	0	273280000	193210000	100110000	21825000	11784000	0	0	0	0	0	0	0	0	0	0	0	0	0	0	0	0	0	0	0	79996000	91586000	0	0	0	0	0	0	0	0	0	0	0	0	0	0	0	0	0	0	0	0	0	0	90610000	0	0	0	0	0	0	0	0	0	0	0	0	0	0	0	0	0	0	0	0	0	0	0	143510000	103670000	80501000	0	0	0	0	0	0	0	0	0	0	0	0	0	0	0	0	0	0	0	0	0	161160000	131020000	0	0	0	0	0	0	0	0	0	0	0	0	0	0	0	0	0	0	0	0	0	0	157520000	136900000	0	0	0	0	0	0	0	0	0	0	0	0	0	0	0	0	0	0	0	0	0	0	156250000	144410000	183210000	0	0	0	0	0	0	0	0	0	0	0	0	0	0	0	0	0	0	0	0	0	93916000	69014000	103400000	0	0	0	0	0	0	0	0	0	0	0	0	0	0	0	0	0	0	0	0	0	143290000	113700000	119330000	0	0	0	0	0	0	0	0	0	0	0	0	0	0	0	0	0	0	0	0	0	1	1	0	0	0	0	0	0	0	0	0	0	0	0	0	0	0	0	0	0	0	1	0	1	4	1	0	0	0	0	0	0	0	0	0	0	0	0	0	0	0	0	0	0	0	0	0	0	4	1	0	0	0	0	0	0	0	0	0	0	0	0	0	0	0	0	2	0	0	0	0	0	2	2	0	1	0	0	0	0	0	0	0	0	0	0	0	0	0	0	1	0	0	0	0	0	1	5	1	0	0	0	0	1	0	0	0	0	0	0	0	1	0	0	0	0	0	0	0	0	4	5	1	0	0	0	0	0	0	0	0	0	0	0	0	0	0	0	1	0	0	0	0	0	2	3	2	1	0	0	0	0	0	0	0	0	0	0	0	0	0	0	0	0	0	0	0	0	6	4	2	2	1	0	0	65				2204	19835;55272;87041;98888;108361;108362	True;True;True;True;True;True	20517;56913;90321;102594;112346;112347	876293;876294;876295;876296;876297;876298;876299;876300;876301;876302;876303;876304;876305;876306;876307;876308;876309;876310;876311;876312;876313;876314;876315;876316;876317;876318;876319;876320;876321;876322;876323;876324;876325;876326;2385862;2385863;2385864;2385865;2385866;2385867;2385868;2385869;2385870;2385871;2385872;2385873;2385874;2385875;2385876;2385877;2385878;3549033;3549034;3549035;3549036;3549037;3549038;3549039;3549040;3549041;3549042;3549043;3549044;3549045;3549046;3549047;3549048;3549049;3549050;3549051;3549052;3549053;3549054;3549055;3549056;4071929;4071930;4071931;4071932;4071933;4071934;4071935;4071936;4488297;4488298;4488299;4488300;4488301;4488302;4488303;4488304;4488305;4488306;4488307;4488308;4488309;4488310;4488311;4488312;4488313	719682;719683;719684;719685;719686;719687;719688;719689;719690;719691;719692;719693;719694;719695;719696;719697;719698;719699;719700;719701;719702;719703;719704;719705;719706;719707;719708;719709;719710;719711;719712;719713;719714;719715;1930879;1930880;1930881;1930882;1930883;1930884;1930885;1930886;1930887;1930888;1930889;2865342;2865343;2865344;2865345;2865346;2865347;2865348;2865349;2865350;2865351;3297094;3297095;3630561;3630562;3630563;3630564;3630565;3630566;3630567;3630568;3630569;3630570;3630571;3630572;3630573;3630574	719695;1930884;2865351;3297095;3630561;3630572
O60684;F5H4G7;F5GYL8;O15131;Q5TFJ7;E9PC31	O60684;F5H4G7;F5GYL8	24;22;22;10;9;9	24;22;22;10;9;9	17;15;15;4;5;5	Importin subunit alpha-7	KPNA6	;;	6	24	24	17	8	6	5	2	1	0	0	0	0	0	0	9	0	0	0	1	1	8	8	7	6	3	2	4	13	8	8	2	2	0	0	0	0	0	1	16	0	0	0	0	1	11	10	7	6	4	1	5	8	7	8	6	1	1	0	0	1	1	0	6	0	0	1	0	1	7	7	6	8	8	5	4	12	10	8	8	1	1	0	0	0	1	0	8	0	0	0	0	1	7	9	8	7	8	6	4	12	9	9	5	5	1	0	0	1	1	1	10	0	1	1	0	0	12	10	9	11	10	10	4	15	12	8	4	2	1	0	0	1	2	1	13	1	2	1	0	1	9	9	9	9	8	4	7	17	13	10	5	1	0	0	0	1	0	2	16	1	2	2	1	1	13	8	9	8	8	12	11	15	10	7	5	2	0	0	0	1	1	1	12	1	2	2	2	1	3	9	9	7	8	10	10	8	6	5	2	1	0	0	0	0	0	0	9	0	0	0	1	1	8	8	7	6	3	2	4	13	8	8	2	2	0	0	0	0	0	1	16	0	0	0	0	1	11	10	7	6	4	1	5	8	7	8	6	1	1	0	0	1	1	0	6	0	0	1	0	1	7	7	6	8	8	5	4	12	10	8	8	1	1	0	0	0	1	0	8	0	0	0	0	1	7	9	8	7	8	6	4	12	9	9	5	5	1	0	0	1	1	1	10	0	1	1	0	0	12	10	9	11	10	10	4	15	12	8	4	2	1	0	0	1	2	1	13	1	2	1	0	1	9	9	9	9	8	4	7	17	13	10	5	1	0	0	0	1	0	2	16	1	2	2	1	1	13	8	9	8	8	12	11	15	10	7	5	2	0	0	0	1	1	1	12	1	2	2	2	1	3	9	9	7	8	10	10	5	2	2	0	0	0	0	0	0	0	0	5	0	0	0	1	0	3	3	4	3	0	1	2	7	5	5	0	0	0	0	0	0	0	0	10	0	0	0	0	0	6	5	3	2	1	0	2	4	5	5	3	0	1	0	0	0	0	0	4	0	0	0	0	0	3	4	3	5	4	2	3	7	6	4	3	0	1	0	0	0	0	0	4	0	0	0	0	0	3	5	3	4	4	3	2	8	6	4	1	2	1	0	0	0	0	0	6	0	0	0	0	0	7	7	5	6	6	6	2	10	8	4	1	0	0	0	0	0	0	0	7	0	0	0	0	0	5	6	5	5	4	2	3	10	7	5	1	0	0	0	0	0	0	0	9	0	0	0	0	0	6	4	4	5	4	6	6	9	5	3	1	1	0	0	0	0	0	0	7	0	0	0	0	0	1	5	4	4	4	5	6	43.5	43.5	34.5	60.029	536	536;533;541;536;321;344	12.3	142	128	91	87	79	81	69	57	65	101	83	44	16	5			5	9	8	3	8	9	6	10	0	323.31	By MS/MS	By MS/MS	By MS/MS	By matching	By MS/MS							By MS/MS				By MS/MS	By matching	By MS/MS	By MS/MS	By MS/MS	By MS/MS	By MS/MS	By MS/MS	By MS/MS	By MS/MS	By MS/MS	By MS/MS	By MS/MS	By MS/MS						By matching	By MS/MS					By matching	By MS/MS	By MS/MS	By MS/MS	By MS/MS	By MS/MS	By MS/MS	By MS/MS	By MS/MS	By MS/MS	By MS/MS	By MS/MS	By MS/MS	By matching			By matching	By MS/MS		By MS/MS			By matching		By matching	By MS/MS	By MS/MS	By MS/MS	By MS/MS	By MS/MS	By MS/MS	By MS/MS	By MS/MS	By MS/MS	By MS/MS	By MS/MS	By MS/MS	By matching				By matching		By MS/MS					By matching	By MS/MS	By MS/MS	By MS/MS	By MS/MS	By MS/MS	By MS/MS	By MS/MS	By MS/MS	By MS/MS	By MS/MS	By MS/MS	By MS/MS	By MS/MS			By matching	By MS/MS	By MS/MS	By MS/MS		By matching	By matching			By MS/MS	By MS/MS	By MS/MS	By MS/MS	By MS/MS	By MS/MS	By MS/MS	By MS/MS	By MS/MS	By MS/MS	By MS/MS	By MS/MS	By MS/MS			By MS/MS	By MS/MS	By MS/MS	By MS/MS	By matching	By MS/MS	By MS/MS		By matching	By MS/MS	By MS/MS	By MS/MS	By MS/MS	By MS/MS	By MS/MS	By MS/MS	By MS/MS	By MS/MS	By MS/MS	By MS/MS	By MS/MS				By MS/MS		By MS/MS	By MS/MS	By matching	By MS/MS	By MS/MS	By MS/MS	By MS/MS	By MS/MS	By MS/MS	By MS/MS	By MS/MS	By MS/MS	By MS/MS	By MS/MS	By MS/MS	By MS/MS	By MS/MS	By MS/MS	By MS/MS				By MS/MS	By MS/MS	By matching	By MS/MS	By MS/MS	By MS/MS	By MS/MS	By MS/MS	By MS/MS	By MS/MS	By MS/MS	By MS/MS	By MS/MS	By MS/MS	By MS/MS	By MS/MS	15.5	15.5	13.2	5.4	2.6	0	0	0	0	0	0	23.1	0	0	0	2.1	2.8	18.1	19.8	17	14.9	7.5	6.5	9.3	27.6	18.7	18.5	5.4	5.4	0	0	0	0	0	2.8	32.1	0	0	0	0	2.8	26.5	23.3	15.7	13.6	11.2	2.6	13.4	19.8	14	18.5	13.1	2.1	2.6	0	0	2.6	2.8	0	17.2	0	0	2.8	0	2.8	17	16.6	16.4	18.7	19.2	11.4	13.2	26.1	23.1	19	21.5	2.6	2.6	0	0	0	2.8	0	20.1	0	0	0	0	2.8	18.7	21.1	21.5	16.6	19.2	13.8	10.8	24.1	22.9	21.1	15.3	13.4	2.6	0	0	2.6	2.6	2.8	21.8	0	2.8	2.8	0	0	25.6	20.5	21.1	23.5	23.9	22.4	9.1	27.6	25.6	17.9	9	5.2	2.6	0	0	2.6	5.4	2.8	28.2	2.6	5.4	2.8	0	2.8	23.9	18.7	19.2	23.7	22.2	8.6	17.7	33	33.2	23.7	13.1	2.8	0	0	0	2.8	0	5.4	33.8	2.6	5.4	5	2.8	2.8	31.2	20.1	22.2	19.8	19.8	28.4	28.7	30.4	23.7	19.4	13.1	5.6	0	0	0	2.8	2.8	2.8	28.4	2.6	5	5	5.4	2.8	6.7	23.7	24.1	19.6	20.1	26.9	26.5	73890000000	563210000	286890000	225510000	96682000	26748000	0	0	0	0	0	0	978120000	0	0	0	2149100	2867000	1065800000	598990000	327510000	245920000	113560000	34660000	117820000	1154700000	170200000	157790000	44933000	58578000	0	0	0	0	0	16150000	2045700000	0	0	0	0	6253500	1330900000	328930000	211140000	194530000	152210000	28792000	96809000	180840000	602440000	273770000	126850000	13358000	5749800	0	0	8258000	17745000	0	286880000	0	0	5603700	0	5937600	331340000	458050000	202570000	235780000	228470000	61005000	254760000	1635900000	698000000	512370000	235860000	23398000	27769000	0	0	0	37773000	0	1249100000	0	0	0	0	9052800	596850000	494370000	431710000	285460000	281210000	166450000	352620000	2555500000	1168500000	627010000	112530000	114650000	43977000	0	0	13978000	22047000	0	2298200000	0	34151000	23336000	0	0	1525300000	940710000	806420000	719730000	897560000	598840000	342940000	3080700000	1039400000	515690000	82229000	41459000	0	0	0	22258000	79425000	0	2145000000	14778000	119080000	4777500	0	26843000	943630000	496210000	388940000	482380000	556060000	220710000	789310000	4431800000	802020000	690530000	301630000	24759000	0	0	0	31216000	0	111690000	3431000000	15545000	36782000	37663000	33149000	35888000	1578300000	963900000	569330000	698030000	775720000	885710000	1243800000	3933000000	789750000	719330000	238460000	37265000	0	0	0	24799000	77511000	54601000	2498200000	27917000	65260000	18754000	55329000	23278000	320750000	654090000	590370000	298940000	635700000	606790000	606000000	573570000	406870000	324190000	103170000	0	0	0	0	0	0	0	667760000	0	0	0	0	0	599810000	450030000	428230000	262260000	178950000	64618000	301860000	799380000	536140000	597230000	137500000	135520000	0	0	0	0	0	0	848990000	0	0	0	0	0	805750000	423370000	379680000	433300000	324950000	0	330050000	1915700000	999460000	559380000	342240000	0	0	0	0	0	0	0	1825500000	0	0	0	0	0	465920000	540930000	520500000	413500000	396960000	212920000	510990000	1243200000	974090000	790040000	460240000	0	0	0	0	0	0	0	917040000	0	0	0	0	0	582090000	490050000	541250000	399130000	564180000	343240000	578900000	1674900000	1425400000	837020000	196290000	253060000	0	0	0	0	0	0	1469900000	0	0	0	0	0	1017100000	725930000	877810000	705380000	987650000	762330000	566690000	1826800000	949790000	556760000	183040000	0	0	0	0	0	115260000	0	1319700000	0	213340000	0	0	0	695570000	462340000	493260000	512100000	690570000	517130000	639550000	1761700000	873350000	446400000	255630000	0	0	0	0	0	0	110660000	1203400000	0	92300000	80988000	0	0	742040000	510610000	294480000	463250000	637070000	680760000	907090000	1956100000	802320000	406800000	305760000	75557000	0	0	0	0	71973000	0	1400400000	0	141130000	0	268820000	0	257810000	495210000	565010000	433190000	646570000	478980000	630470000	8	6	3	0	1	0	0	0	0	0	0	10	0	0	0	1	0	10	7	7	5	3	2	2	12	3	4	1	1	0	0	0	0	0	0	15	0	0	0	0	0	12	8	6	6	4	1	2	4	11	10	7	1	0	0	0	0	1	0	5	0	0	0	0	0	5	6	6	5	6	3	4	18	11	10	6	1	0	0	0	0	0	0	10	0	0	0	0	0	6	5	8	7	7	3	2	17	12	11	3	4	1	0	0	0	1	1	11	0	0	0	0	0	13	8	13	12	13	9	2	18	14	11	4	2	1	0	0	1	3	1	17	0	0	1	0	0	12	8	8	13	8	4	8	20	15	13	4	1	0	0	0	1	0	2	21	0	1	2	1	2	12	10	6	10	10	15	14	21	10	9	4	2	0	0	0	1	3	0	16	0	2	3	4	1	5	10	11	8	8	9	8	868				2205	18066;18067;18080;24736;42744;46442;46443;48366;48367;49264;65040;67298;67299;69964;72374;75334;81688;81836;82761;82762;86056;105055;105935;109884	True;True;True;True;True;True;True;True;True;True;True;True;True;True;True;True;True;True;True;True;True;True;True;True	18697;18698;18711;25539;44011;47829;47830;49818;49819;50736;66943;69477;69478;72702;75197;78246;84729;84884;85832;85833;89296;108967;109867;113916	793727;793728;793729;793730;793731;793732;793733;793734;793735;793736;793737;793738;793739;793740;793741;793742;793743;793744;793745;793746;793747;793748;793749;793750;793751;793752;793753;793754;793755;793756;793757;793758;793759;793760;793761;793762;793763;793764;793765;793766;793767;793768;793769;793770;793771;793772;793773;793774;793775;793776;793777;793778;793779;793780;793781;793782;793783;793784;793785;793786;793787;793788;793789;793790;793791;793792;793793;793794;793795;793796;793797;793798;793799;793800;793801;793802;793803;793804;793805;793806;793807;793808;793809;793810;793811;793812;793813;793814;793815;793816;793817;793818;793819;793820;793821;793822;793823;793824;793825;793826;794911;794912;794913;794914;794915;794916;794917;794918;794919;794920;794921;794922;794923;794924;794925;794926;794927;794928;794929;794930;794931;794932;794933;794934;794935;794936;794937;794938;794939;794940;794941;794942;794943;794944;794945;794946;794947;794948;794949;794950;794951;794952;794953;794954;794955;794956;794957;794958;794959;794960;794961;794962;794963;794964;794965;794966;794967;794968;794969;794970;794971;794972;794973;794974;794975;794976;794977;794978;1074971;1074972;1074973;1074974;1074975;1074976;1074977;1074978;1074979;1074980;1074981;1074982;1074983;1074984;1074985;1074986;1074987;1074988;1074989;1074990;1074991;1074992;1074993;1074994;1074995;1074996;1074997;1074998;1074999;1075000;1075001;1075002;1075003;1075004;1075005;1075006;1075007;1075008;1075009;1075010;1075011;1075012;1075013;1075014;1075015;1075016;1075017;1075018;1075019;1075020;1075021;1075022;1075023;1837686;1837687;1837688;1837689;1837690;1837691;1837692;1837693;1837694;1837695;1837696;1837697;1837698;1837699;1837700;1837701;1837702;1837703;1837704;1837705;1837706;1837707;1837708;1837709;1837710;1837711;1837712;1837713;1837714;1837715;1837716;1837717;1837718;1837719;1837720;1837721;1837722;1837723;1837724;1837725;1837726;1837727;1837728;1837729;1837730;1837731;1837732;1837733;1837734;1837735;1837736;1837737;1837738;1837739;1837740;1837741;1837742;1837743;1837744;1837745;1837746;1837747;1837748;1837749;1837750;1837751;1837752;1837753;1837754;1837755;1837756;1837757;1837758;1837759;1837760;1837761;1837762;1837763;1837764;1837765;1837766;1837767;1837768;1837769;1837770;1837771;1837772;1837773;1837774;1837775;1837776;1837777;1837778;1837779;1837780;1837781;1837782;1837783;1837784;1837785;1837786;1837787;1837788;1837789;1837790;1837791;1837792;1837793;1837794;1837795;1837796;1837797;1837798;1837799;1837800;1837801;1837802;1837803;1837804;1837805;1837806;1837807;1837808;1837809;1837810;1837811;1837812;1837813;1837814;1837815;1837816;1837817;1837818;1837819;1837820;1837821;1837822;1837823;1837824;1837825;1837826;1837827;1837828;1837829;1837830;1837831;1837832;1837833;1837834;1837835;1837836;1837837;1837838;1837839;1837840;1837841;1837842;1837843;1837844;1837845;1837846;1837847;1837848;1837849;1837850;1837851;1837852;1837853;1837854;1837855;1837856;1837857;1837858;1837859;1837860;1837861;1837862;1837863;1837864;1837865;1837866;1837867;1837868;1837869;1837870;1837871;1837872;1837873;1837874;1837875;1837876;1837877;1837878;1837879;1837880;1837881;1837882;1837883;1837884;1837885;1837886;1837887;1837888;1837889;1837890;1837891;1837892;1837893;1837894;1837895;1837896;1837897;1837898;1837899;1837900;1837901;1837902;1837903;1837904;1837905;1837906;1837907;1837908;1837909;1837910;1837911;1837912;1837913;1837914;1837915;1837916;1837917;1837918;1837919;1837920;1837921;1837922;1837923;1837924;1837925;1837926;1837927;1837928;1837929;1837930;1837931;1837932;1837933;1837934;1837935;1837936;1837937;1837938;1837939;1837940;1837941;1837942;1837943;1837944;1837945;1837946;1837947;1837948;1837949;1837950;1837951;1837952;1837953;1837954;1837955;1837956;1837957;1837958;1837959;1837960;1837961;1837962;1837963;1837964;1996957;1996958;1996959;1996960;1996961;1996962;1996963;1996964;1996965;1996966;1996967;1996968;1996969;1996970;1996971;1996972;1996973;1996974;1996975;1996976;1996977;1996978;1996979;1996980;1996981;1996982;1996983;1996984;1996985;1996986;1996987;1996988;1996989;1996990;1996991;1996992;1996993;1996994;1996995;1996996;1996997;1996998;1996999;1997000;1997001;1997002;1997003;1997004;1997005;1997006;1997007;1997008;1997009;1997010;1997011;2086674;2086675;2086676;2086677;2086678;2086679;2086680;2086681;2086682;2086683;2086684;2086685;2086686;2086687;2086688;2086689;2086690;2086691;2086692;2086693;2086694;2086695;2086696;2086697;2086698;2086699;2086700;2086701;2086702;2086703;2086704;2086705;2086706;2086707;2086708;2086709;2086710;2086711;2086712;2086713;2086714;2086715;2086716;2086717;2086718;2086719;2086720;2086721;2086722;2086723;2086724;2086725;2086726;2086727;2086728;2086729;2086730;2086731;2086732;2086733;2086734;2086735;2086736;2086737;2086738;2086739;2086740;2086741;2086742;2086743;2086744;2086745;2086746;2086747;2086748;2086749;2086750;2086751;2086752;2086753;2086754;2086755;2086756;2086757;2086758;2086759;2086760;2086761;2086762;2086763;2086764;2086765;2086766;2086767;2086768;2086769;2086770;2086771;2086772;2086773;2086774;2086775;2086776;2086777;2086778;2086779;2086780;2086781;2086782;2086783;2086784;2086785;2086786;2086787;2086788;2086789;2086790;2086791;2086792;2086793;2086794;2086795;2086796;2086797;2086798;2086799;2086800;2086801;2086802;2086803;2086804;2086805;2086806;2086807;2086808;2086809;2086810;2086811;2086812;2086813;2086814;2086815;2086816;2086817;2086818;2086819;2086820;2086821;2086822;2124162;2124163;2124164;2769338;2769339;2769340;2769341;2769342;2769343;2769344;2769345;2769346;2769347;2769348;2769349;2769350;2769351;2769352;2769353;2769354;2769355;2769356;2769357;2769358;2769359;2769360;2769361;2769362;2769363;2769364;2769365;2769366;2769367;2769368;2769369;2769370;2769371;2769372;2856870;2856871;2856872;2856873;2856874;2945294;2945295;2945296;2945297;2945298;2945299;2945300;2945301;2945302;2945303;2945304;2945305;2945306;2945307;2945308;2945309;2945310;2945311;2945312;2945313;2945314;2945315;2945316;2945317;2945318;2945319;2945320;2945321;2945322;2945323;2945324;2945325;2945326;2945327;2945328;2945329;2945330;2945331;2945332;2945333;2945334;2945335;2945336;2945337;2945338;2945339;2945340;2945341;2945342;2945343;2945344;2945345;2945346;2945347;2945348;2945349;2945350;2945351;2945352;2945353;2945354;2945355;2945356;2945357;2945358;2945359;2945360;2945361;2945362;2945363;2945364;2945365;2945366;2945367;2945368;2945369;2945370;2945371;2945372;2945373;2945374;3047574;3047575;3047576;3047577;3159992;3159993;3159994;3159995;3159996;3159997;3159998;3159999;3160000;3160001;3160002;3160003;3160004;3160005;3160006;3160007;3160008;3160009;3160010;3160011;3160012;3160013;3160014;3160015;3160016;3160017;3160018;3160019;3160020;3160021;3160022;3160023;3160024;3160025;3160026;3160027;3160028;3160029;3160030;3330159;3330160;3330161;3334290;3334291;3334292;3334293;3370590;3370591;3370592;3370593;3370594;3370595;3370596;3370597;3370598;3370599;3370600;3370601;3370602;3370603;3370604;3370605;3370606;3370607;3370608;3370609;3370610;3370611;3370612;3370613;3370614;3370615;3370616;3370617;3370618;3370619;3370620;3370621;3370622;3370623;3370624;3370625;3370626;3370627;3370628;3370629;3370630;3370631;3370632;3370633;3370634;3370635;3370636;3370637;3370638;3370639;3370640;3370641;3370642;3370643;3370644;3370645;3370646;3370647;3370648;3370649;3370650;3370651;3370652;3370653;3370654;3370655;3370656;3370657;3370658;3506028;3506029;3506030;3506031;3506032;3506033;3506034;3506035;3506036;3506037;3506038;3506039;3506040;3506041;3506042;3506043;3506044;3506045;3506046;3506047;3506048;3506049;3506050;3506051;3506052;3506053;3506054;3506055;3506056;3506057;3506058;3506059;3506060;3506061;3506062;3506063;3506064;3506065;3506066;3506067;3506068;3506069;3506070;3506071;3506072;3506073;3506074;3506075;3506076;3506077;3506078;3506079;3506080;3506081;3506082;3506083;3506084;3506085;3506086;3506087;3506088;3506089;3506090;3506091;3506092;3506093;3506094;3506095;3506096;3506097;3506098;3506099;3506100;3506101;3506102;3506103;3506104;3506105;3506106;3506107;3506108;3506109;3506110;3506111;4363770;4363771;4363772;4363773;4363774;4363775;4363776;4363777;4363778;4363779;4363780;4363781;4363782;4363783;4363784;4363785;4363786;4363787;4363788;4363789;4363790;4363791;4363792;4402977;4402978;4402979;4402980;4402981;4402982;4402983;4402984;4545388;4545389;4545390;4545391;4545392;4545393;4545394;4545395;4545396;4545397;4545398;4545399;4545400;4545401;4545402;4545403;4545404;4545405;4545406;4545407;4545408;4545409;4545410;4545411;4545412;4545413;4545414;4545415;4545416;4545417;4545418;4545419;4545420;4545421;4545422;4545423;4545424;4545425;4545426;4545427;4545428;4545429;4545430;4545431	651894;651895;651896;651897;651898;651899;651900;651901;651902;651903;651904;651905;651906;651907;651908;651909;651910;651911;651912;651913;651914;651915;651916;651917;651918;651919;651920;651921;651922;651923;651924;651925;651926;651927;651928;651929;651930;651931;651932;651933;651934;651935;651936;651937;651938;651939;651940;651941;651942;651943;651944;651945;651946;651947;651948;651949;651950;651951;651952;651953;651954;651955;651956;651957;651958;651959;651960;651961;651962;651963;651964;651965;651966;651967;651968;651969;651970;651971;651972;651973;651974;651975;651976;651977;651978;651979;651980;651981;651982;651983;651984;651985;651986;651987;651988;651989;651990;651991;651992;651993;651994;651995;652829;652830;652831;652832;652833;652834;652835;652836;652837;652838;652839;652840;652841;652842;652843;652844;652845;652846;652847;652848;652849;652850;652851;652852;652853;652854;652855;652856;652857;652858;652859;652860;652861;652862;652863;652864;652865;652866;652867;652868;652869;652870;652871;652872;652873;652874;652875;652876;652877;652878;652879;652880;879371;879372;879373;879374;879375;879376;879377;879378;879379;879380;879381;879382;879383;879384;879385;879386;879387;879388;879389;879390;879391;879392;879393;879394;879395;879396;879397;879398;879399;879400;879401;879402;879403;879404;879405;879406;879407;879408;879409;879410;879411;879412;879413;879414;879415;879416;1499330;1499331;1499332;1499333;1499334;1499335;1499336;1499337;1499338;1499339;1499340;1499341;1499342;1499343;1499344;1499345;1499346;1499347;1499348;1499349;1499350;1499351;1499352;1499353;1499354;1499355;1499356;1499357;1499358;1499359;1499360;1499361;1499362;1499363;1499364;1499365;1499366;1499367;1499368;1499369;1499370;1499371;1499372;1499373;1499374;1499375;1499376;1499377;1499378;1499379;1499380;1499381;1499382;1499383;1499384;1499385;1499386;1499387;1499388;1499389;1499390;1499391;1499392;1499393;1499394;1499395;1499396;1499397;1499398;1499399;1499400;1499401;1499402;1499403;1499404;1499405;1499406;1499407;1499408;1499409;1499410;1499411;1499412;1499413;1499414;1499415;1499416;1499417;1499418;1499419;1499420;1499421;1499422;1499423;1499424;1499425;1499426;1499427;1499428;1499429;1499430;1499431;1499432;1499433;1499434;1499435;1499436;1499437;1499438;1499439;1499440;1499441;1499442;1499443;1499444;1499445;1499446;1499447;1499448;1499449;1499450;1499451;1499452;1499453;1499454;1499455;1499456;1499457;1499458;1499459;1499460;1499461;1499462;1499463;1499464;1499465;1499466;1499467;1499468;1499469;1499470;1499471;1499472;1499473;1499474;1499475;1499476;1499477;1499478;1499479;1499480;1499481;1499482;1499483;1499484;1499485;1499486;1499487;1499488;1499489;1499490;1499491;1499492;1499493;1499494;1499495;1499496;1499497;1499498;1499499;1499500;1499501;1499502;1499503;1499504;1499505;1499506;1499507;1499508;1499509;1499510;1499511;1499512;1499513;1499514;1499515;1499516;1499517;1499518;1499519;1499520;1499521;1499522;1499523;1499524;1499525;1499526;1499527;1499528;1499529;1499530;1499531;1499532;1499533;1499534;1499535;1499536;1499537;1499538;1499539;1499540;1499541;1499542;1499543;1499544;1499545;1499546;1499547;1499548;1499549;1499550;1499551;1499552;1499553;1499554;1499555;1499556;1499557;1499558;1499559;1499560;1628434;1628435;1628436;1628437;1628438;1628439;1628440;1628441;1628442;1628443;1628444;1628445;1628446;1628447;1628448;1628449;1628450;1628451;1628452;1628453;1628454;1628455;1628456;1628457;1628458;1628459;1628460;1628461;1628462;1628463;1628464;1699083;1699084;1699085;1699086;1699087;1699088;1699089;1699090;1699091;1699092;1699093;1699094;1699095;1699096;1699097;1699098;1699099;1699100;1699101;1699102;1699103;1699104;1699105;1699106;1699107;1699108;1699109;1699110;1699111;1699112;1699113;1699114;1699115;1699116;1699117;1699118;1699119;1699120;1699121;1699122;1699123;1699124;1699125;1699126;1699127;1699128;1699129;1699130;1699131;1699132;1699133;1699134;1699135;1699136;1699137;1699138;1699139;1699140;1699141;1699142;1699143;1699144;1699145;1699146;1699147;1699148;1699149;1699150;1699151;1699152;1699153;1699154;1699155;1699156;1699157;1699158;1699159;1699160;1699161;1699162;1699163;1699164;1699165;1699166;1699167;1699168;1699169;1699170;1699171;1699172;1699173;1699174;1699175;1699176;1699177;1699178;1699179;1699180;1699181;1699182;1699183;1699184;1699185;1699186;1699187;1699188;1699189;1699190;1699191;1699192;1699193;1699194;1699195;1699196;1699197;1699198;1699199;1699200;1699201;1699202;1699203;1699204;1699205;1699206;1729562;2233863;2233864;2233865;2233866;2233867;2233868;2233869;2233870;2233871;2233872;2233873;2233874;2233875;2233876;2233877;2233878;2233879;2233880;2233881;2233882;2233883;2306307;2306308;2306309;2306310;2306311;2306312;2379295;2379296;2379297;2379298;2379299;2379300;2379301;2379302;2379303;2379304;2379305;2379306;2379307;2379308;2379309;2379310;2379311;2379312;2379313;2379314;2379315;2379316;2379317;2379318;2379319;2379320;2379321;2379322;2379323;2379324;2379325;2379326;2379327;2379328;2379329;2379330;2379331;2379332;2379333;2379334;2379335;2379336;2379337;2379338;2379339;2379340;2379341;2379342;2379343;2379344;2379345;2379346;2379347;2379348;2379349;2379350;2379351;2379352;2379353;2379354;2379355;2379356;2379357;2379358;2460146;2460147;2460148;2551848;2551849;2551850;2551851;2551852;2551853;2551854;2551855;2551856;2551857;2551858;2551859;2551860;2551861;2551862;2551863;2551864;2551865;2551866;2551867;2551868;2551869;2551870;2551871;2551872;2551873;2551874;2551875;2551876;2551877;2551878;2551879;2551880;2551881;2688357;2688358;2688359;2691558;2691559;2691560;2691561;2720636;2720637;2720638;2720639;2720640;2720641;2720642;2720643;2720644;2720645;2720646;2720647;2720648;2720649;2720650;2720651;2720652;2720653;2720654;2720655;2720656;2720657;2720658;2720659;2720660;2720661;2720662;2720663;2720664;2720665;2720666;2720667;2720668;2720669;2720670;2720671;2720672;2720673;2720674;2720675;2720676;2720677;2720678;2720679;2720680;2720681;2720682;2720683;2720684;2720685;2720686;2720687;2720688;2720689;2720690;2720691;2720692;2720693;2720694;2831499;2831500;2831501;2831502;2831503;2831504;2831505;2831506;2831507;2831508;2831509;2831510;2831511;2831512;2831513;2831514;2831515;2831516;2831517;2831518;2831519;2831520;2831521;2831522;2831523;2831524;2831525;2831526;2831527;2831528;2831529;2831530;2831531;2831532;2831533;2831534;2831535;2831536;2831537;2831538;2831539;2831540;2831541;2831542;2831543;2831544;2831545;2831546;2831547;2831548;2831549;2831550;2831551;2831552;2831553;2831554;2831555;2831556;2831557;2831558;2831559;2831560;2831561;2831562;2831563;2831564;2831565;2831566;2831567;2831568;2831569;2831570;2831571;2831572;2831573;2831574;2831575;2831576;2831577;2831578;2831579;2831580;2831581;2831582;2831583;3531665;3531666;3531667;3531668;3531669;3531670;3531671;3531672;3531673;3531674;3531675;3531676;3531677;3531678;3563003;3563004;3563005;3563006;3675044;3675045;3675046;3675047;3675048;3675049;3675050;3675051;3675052;3675053;3675054;3675055;3675056;3675057;3675058;3675059;3675060;3675061;3675062;3675063;3675064;3675065;3675066;3675067;3675068;3675069;3675070	651929;651970;652871;879373;1499443;1628440;1628458;1699106;1699206;1729562;2233879;2306307;2306309;2379317;2460146;2551866;2688357;2691561;2720674;2720693;2831531;3531676;3563006;3675049
O60701;O60701-2;B4DN25;E7EV97;E7ER83;E7ER95;D6RHF4;E9PBD2	O60701;O60701-2;B4DN25	44;38;37;9;8;6;3;3	44;38;37;9;8;6;3;3	35;32;35;0;0;0;0;0	UDP-glucose 6-dehydrogenase	UGDH	;;	8	44	44	35	3	14	16	13	15	8	7	10	16	19	25	2	28	18	11	5	3	2	1	3	2	1	2	2	4	12	14	10	9	6	3	5	15	15	29	2	24	17	12	5	3	5	2	2	1	2	2	2	1	23	25	21	18	12	9	8	18	15	7	0	4	1	1	1	0	0	0	1	0	0	0	5	1	29	30	23	20	15	5	13	6	12	13	0	2	1	1	2	0	1	1	0	0	0	0	2	3	27	29	21	21	14	13	13	17	17	3	0	1	0	0	0	1	0	0	0	0	0	0	4	4	33	30	24	20	12	13	12	11	14	5	1	4	1	2	0	1	1	1	0	0	0	0	8	5	33	37	24	13	5	5	7	14	2	14	5	4	7	0	3	3	1	0	0	0	0	0	25	8	39	37	30	19	8	4	15	15	10	9	7	6	4	5	1	0	2	1	1	0	0	0	23	3	14	16	13	15	8	7	10	16	19	25	2	28	18	11	5	3	2	1	3	2	1	2	2	4	12	14	10	9	6	3	5	15	15	29	2	24	17	12	5	3	5	2	2	1	2	2	2	1	23	25	21	18	12	9	8	18	15	7	0	4	1	1	1	0	0	0	1	0	0	0	5	1	29	30	23	20	15	5	13	6	12	13	0	2	1	1	2	0	1	1	0	0	0	0	2	3	27	29	21	21	14	13	13	17	17	3	0	1	0	0	0	1	0	0	0	0	0	0	4	4	33	30	24	20	12	13	12	11	14	5	1	4	1	2	0	1	1	1	0	0	0	0	8	5	33	37	24	13	5	5	7	14	2	14	5	4	7	0	3	3	1	0	0	0	0	0	25	8	39	37	30	19	8	4	15	15	10	9	7	6	4	5	1	0	2	1	1	0	0	0	23	2	11	12	10	12	5	4	9	14	15	20	2	22	13	7	2	2	2	1	3	2	1	2	0	3	10	10	7	6	4	2	4	13	12	23	2	18	12	8	2	3	3	1	2	1	2	2	1	1	18	20	16	14	8	8	6	14	11	5	0	2	0	0	0	0	0	0	1	0	0	0	3	1	24	25	18	15	11	4	11	5	10	11	0	1	1	0	1	0	0	0	0	0	0	0	2	2	22	24	17	17	11	9	9	13	13	2	0	1	0	0	0	1	0	0	0	0	0	0	3	3	27	25	19	16	8	9	9	9	11	5	1	3	1	2	0	1	0	0	0	0	0	0	7	3	27	31	18	7	3	4	5	12	1	10	3	2	6	0	2	2	1	0	0	0	0	0	20	5	31	30	24	13	4	3	10	11	7	7	3	3	3	4	1	0	0	1	1	0	0	0	19	78.7	78.7	56.7	55.023	494	494;427;397;181;130;85;53;55	25.9	34	18	12	6	8	3	3	4	92	372	431	264	204	114	67	108	145	138	141	105	65	37	18	12	0	323.31	By MS/MS	By MS/MS	By MS/MS	By MS/MS	By MS/MS	By MS/MS	By MS/MS	By MS/MS	By MS/MS	By MS/MS	By MS/MS	By MS/MS	By MS/MS	By MS/MS	By MS/MS	By MS/MS	By matching	By MS/MS	By MS/MS	By MS/MS	By MS/MS	By MS/MS	By MS/MS	By matching	By MS/MS	By MS/MS	By MS/MS	By MS/MS	By MS/MS	By MS/MS	By MS/MS	By MS/MS	By MS/MS	By MS/MS	By MS/MS	By MS/MS	By MS/MS	By MS/MS	By MS/MS	By MS/MS	By MS/MS	By MS/MS	By MS/MS	By MS/MS	By MS/MS	By MS/MS	By MS/MS	By MS/MS	By matching	By MS/MS	By MS/MS	By MS/MS	By MS/MS	By MS/MS	By MS/MS	By MS/MS	By MS/MS	By MS/MS	By MS/MS		By matching	By matching	By matching	By matching				By matching				By MS/MS	By matching	By MS/MS	By MS/MS	By MS/MS	By MS/MS	By MS/MS	By MS/MS	By MS/MS	By MS/MS	By MS/MS	By MS/MS		By matching	By matching	By MS/MS	By matching		By matching	By matching					By MS/MS	By MS/MS	By MS/MS	By MS/MS	By MS/MS	By MS/MS	By MS/MS	By MS/MS	By MS/MS	By MS/MS	By MS/MS	By matching		By matching				By MS/MS							By MS/MS	By MS/MS	By MS/MS	By MS/MS	By MS/MS	By MS/MS	By MS/MS	By MS/MS	By MS/MS	By MS/MS	By MS/MS	By MS/MS	By MS/MS	By MS/MS	By MS/MS	By MS/MS		By MS/MS	By matching	By matching					By MS/MS	By MS/MS	By MS/MS	By MS/MS	By MS/MS	By MS/MS	By MS/MS	By MS/MS	By MS/MS	By MS/MS	By matching	By MS/MS	By MS/MS	By MS/MS	By MS/MS		By MS/MS	By MS/MS	By matching						By MS/MS	By MS/MS	By MS/MS	By MS/MS	By MS/MS	By MS/MS	By MS/MS	By MS/MS	By MS/MS	By MS/MS	By MS/MS	By MS/MS	By MS/MS	By MS/MS	By MS/MS	By MS/MS	By MS/MS		By MS/MS	By MS/MS	By MS/MS				By MS/MS	7.1	33.6	42.7	31.6	34.4	21.3	24.5	24.9	41.9	45.7	52.4	4.5	62.8	50	30	11.9	10.1	4.5	2.6	7.1	4.5	2.6	4.5	4.9	12.8	31.8	33.8	29.8	24.5	19.4	10.7	15.8	38.1	35.2	62.8	5.3	61.9	45.7	34.2	14.2	9.3	11.7	5.3	8.3	2.6	8.5	4.5	4.7	2.4	52.4	57.1	55.1	44.1	32.8	26.1	19.8	50.4	35.6	18	0	10.5	2	2	2	0	0	0	2.6	0	0	0	11.5	1.8	59.9	59.7	56.7	51.4	42.9	17.4	36.4	16	29.4	37	0	4.7	2.4	2.6	4.7	0	2.6	2.6	0	0	0	0	2	10.9	59.5	59.7	54.5	51	39.7	40.5	39.9	44.5	43.5	7.1	0	2	0	0	0	2.6	0	0	0	0	0	0	9.3	11.3	62.1	57.1	55.1	46.8	38.1	41.5	40.1	31	33.8	12.1	1.8	10.9	1.8	6.7	0	2.6	2.6	2.6	0	0	0	0	24.7	16.8	64.2	71.1	53.6	42.3	15	13.6	20	35.4	5.5	39.3	16.4	11.5	18	0	8.7	8.7	2.6	0	0	0	0	0	54.3	23.3	73.9	76.1	66.8	49.2	25.3	11.5	45.5	43.1	29.1	21.3	20.9	17	14.8	14	2.6	0	6.1	2.6	2.6	0	0	0	54	290940000000	33955000	618120000	1357800000	598970000	744570000	1842400000	754280000	343550000	1383000000	1912700000	4484500000	46067000	4606000000	1329900000	150540000	42108000	16346000	52360000	36232000	58431000	14502000	0	0	781350000	122050000	373070000	457650000	613450000	340270000	324780000	154590000	198830000	796460000	845980000	4108100000	215340000	3416500000	789490000	241650000	49970000	19014000	129080000	32893000	30627000	6946000	71870000	8661500	12970000	94951	5047700000	6653800000	2899400000	1225100000	571030000	257710000	339010000	609080000	341220000	42973000	0	18270000	5054500	2924200	2072600	0	0	0	18387000	0	0	0	49181000	3494200	6733000000	10002000000	3968900000	2013200000	756970000	149050000	565260000	190470000	261400000	173150000	0	15410000	3456000	0	7162300	0	8358600	7885500	0	0	0	0	9089900	118990000	9876000000	13584000000	7049300000	3240500000	1939100000	823570000	643200000	1205500000	876830000	35561000	0	8288800	0	0	0	2471200	0	0	0	0	0	0	56000000	102450000	14639000000	18739000000	4305700000	2915300000	1659900000	734700000	697660000	539110000	597920000	118380000	0	43194000	8177300	18011000	0	3517700	30070000	12201000	0	0	0	0	227730000	348070000	16242000000	22746000000	6948600000	3414800000	1677900000	300250000	570800000	380590000	57208000	508750000	173150000	200070000	56991000	0	19041000	25651000	20778000	0	0	0	0	0	4695600000	563840000	24605000000	25574000000	6723000000	3780200000	3255900000	867050000	909570000	1280400000	627480000	217580000	196430000	88462000	53964000	5436200	10224000	0	16592000	0	20243000	0	0	0	1391300000	35233000	476190000	836190000	642180000	665700000	2103700000	326110000	237970000	1592900000	1904700000	5245000000	32674000	9088500000	3952800000	963440000	212460000	63680000	33559000	0	82407000	0	0	0	214480000	90774000	278150000	824990000	687170000	676540000	920360000	97677000	122140000	864580000	1737000000	7186000000	56723000	10058000000	3462200000	1378000000	406190000	114170000	86257000	37305000	29144000	0	30060000	0	0	0	12977000000	17850000000	7296000000	2812100000	1858500000	506160000	865200000	1187900000	1134700000	129180000	0	18814000	0	0	0	0	0	0	0	0	0	0	68986000	0	12688000000	17277000000	6044100000	3307300000	1785100000	157620000	838150000	281780000	741430000	264840000	0	10946000	0	0	14975000	0	0	0	0	0	0	0	5682800	37093000	11639000000	18596000000	6996000000	4273100000	1994900000	642860000	663690000	918270000	775770000	15157000	0	0	0	0	0	0	0	0	0	0	0	0	31142000	61164000	15983000000	20449000000	5885500000	3902400000	2449900000	646270000	502710000	597730000	819880000	94922000	0	38073000	0	22908000	0	0	0	0	0	0	0	0	189760000	136070000	18367000000	12632000000	4767200000	2677100000	883480000	123340000	333600000	407600000	55988000	309340000	73777000	200870000	134110000	0	46482000	120870000	0	0	0	0	0	0	4304900000	353110000	25531000000	27980000000	6915000000	3614500000	1902700000	403810000	791320000	916340000	780730000	294250000	144150000	97302000	35940000	6151700	0	0	0	0	0	0	0	0	1261000000	1	3	7	6	7	9	2	6	16	18	29	2	38	26	11	3	0	2	2	5	3	1	2	0	4	4	6	3	4	5	0	1	15	13	31	1	34	18	9	3	1	3	2	2	1	3	1	1	0	34	44	30	19	6	8	7	14	13	2	0	0	0	0	0	0	0	0	0	0	0	0	1	0	38	55	26	21	12	4	11	4	6	5	0	0	0	1	0	0	0	0	0	0	0	0	1	1	35	52	27	28	13	10	10	18	13	0	0	0	0	0	0	1	0	0	0	0	0	0	2	2	58	56	27	25	9	6	6	9	12	2	1	1	1	2	0	1	0	0	0	0	0	0	6	3	53	59	37	14	4	2	8	9	0	9	4	2	3	0	3	3	0	0	0	0	0	0	31	10	70	78	32	26	10	2	16	13	12	5	8	2	2	2	1	0	2	1	1	0	0	0	22	1719				2206	8806;10050;10051;15908;16920;18103;22597;24990;31233;31234;41806;41807;42099;43140;44132;44133;45524;45801;46395;50177;50178;50185;52970;68127;68128;71754;72625;74593;74594;75699;80803;80917;83269;83270;91041;102025;102026;102403;103940;105786;105787;109180;109716;111240	True;True;True;True;True;True;True;True;True;True;True;True;True;True;True;True;True;True;True;True;True;True;True;True;True;True;True;True;True;True;True;True;True;True;True;True;True;True;True;True;True;True;True;True	9165;10463;10464;16489;17524;18734;23338;25794;32204;32205;43055;43056;43355;44420;45435;45436;46861;47166;47782;51666;51667;51674;54532;70508;70509;74539;75451;77482;77483;78621;83829;83945;86366;86367;94456;105836;105837;106230;107823;109713;109714;113198;113742;115306;115307	403556;403557;403558;403559;403560;403561;403562;403563;403564;403565;403566;403567;403568;403569;403570;403571;403572;403573;403574;403575;403576;403577;403578;403579;403580;403581;403582;403583;403584;403585;403586;403587;403588;403589;403590;403591;403592;403593;403594;403595;403596;403597;403598;403599;403600;403601;403602;403603;403604;403605;403606;403607;403608;403609;403610;403611;403612;403613;403614;403615;403616;403617;403618;403619;403620;403621;403622;403623;403624;403625;403626;403627;403628;403629;403630;403631;403632;403633;403634;403635;403636;403637;403638;403639;403640;403641;403642;403643;403644;403645;403646;403647;403648;403649;403650;403651;403652;403653;403654;403655;403656;403657;403658;403659;403660;403661;403662;403663;403664;403665;403666;403667;403668;403669;403670;403671;403672;403673;403674;403675;403676;403677;403678;403679;403680;403681;403682;403683;403684;403685;403686;403687;403688;403689;403690;403691;403692;403693;403694;403695;403696;403697;403698;403699;460010;460011;460012;460013;460014;460015;460016;460017;460018;460019;460020;460021;460022;460023;460024;460025;460026;460027;460028;460029;460030;460031;460032;460033;460034;460035;460036;460037;460038;460039;460040;460041;460042;460043;460044;460045;460046;460047;460048;460049;460050;460051;460052;460053;460054;460055;460056;460057;460058;460059;460060;460061;460062;460063;460064;460065;460066;460067;694065;694066;694067;694068;694069;694070;738901;738902;738903;738904;738905;738906;738907;738908;738909;738910;738911;738912;738913;738914;738915;738916;738917;738918;738919;738920;738921;738922;738923;738924;738925;738926;738927;738928;738929;738930;738931;738932;738933;738934;738935;738936;738937;738938;738939;738940;738941;738942;738943;738944;738945;738946;738947;738948;738949;738950;738951;738952;738953;738954;738955;738956;738957;738958;738959;738960;738961;738962;738963;738964;738965;738966;738967;738968;738969;738970;738971;738972;738973;738974;738975;738976;738977;738978;738979;738980;738981;738982;738983;738984;738985;738986;738987;738988;738989;738990;738991;738992;738993;738994;795820;795821;795822;795823;795824;795825;795826;795827;795828;795829;795830;795831;795832;795833;795834;795835;795836;795837;795838;795839;795840;795841;795842;795843;795844;795845;795846;795847;795848;795849;795850;795851;795852;795853;795854;795855;795856;795857;795858;795859;795860;795861;795862;795863;795864;795865;795866;795867;795868;795869;795870;795871;795872;795873;795874;795875;795876;795877;795878;795879;795880;795881;795882;795883;795884;795885;795886;795887;795888;795889;795890;795891;795892;795893;795894;795895;795896;795897;795898;795899;795900;795901;795902;795903;795904;795905;795906;795907;795908;795909;795910;795911;795912;795913;795914;795915;795916;795917;795918;795919;795920;795921;795922;795923;795924;795925;795926;795927;795928;795929;795930;795931;795932;795933;795934;795935;795936;795937;795938;795939;795940;795941;795942;795943;795944;795945;795946;795947;795948;795949;795950;795951;795952;795953;795954;795955;795956;795957;795958;795959;795960;795961;795962;795963;795964;795965;795966;795967;795968;795969;795970;795971;795972;795973;795974;795975;795976;795977;795978;795979;795980;994440;1085711;1085712;1085713;1085714;1085715;1085716;1085717;1085718;1085719;1085720;1085721;1085722;1085723;1085724;1085725;1085726;1085727;1085728;1085729;1085730;1085731;1085732;1085733;1085734;1085735;1085736;1085737;1085738;1085739;1085740;1085741;1085742;1085743;1085744;1085745;1085746;1085747;1085748;1085749;1085750;1085751;1085752;1085753;1085754;1085755;1085756;1085757;1085758;1085759;1085760;1085761;1085762;1085763;1085764;1085765;1085766;1085767;1085768;1085769;1085770;1085771;1085772;1085773;1085774;1085775;1085776;1085777;1085778;1085779;1085780;1085781;1085782;1085783;1327064;1327065;1327066;1327067;1327068;1327069;1327070;1327071;1327072;1327073;1327074;1327075;1327076;1327077;1327078;1327079;1327080;1327081;1327082;1327083;1327084;1327085;1327086;1327087;1327088;1327089;1327090;1327091;1327092;1327093;1327094;1327095;1327096;1327097;1327098;1327099;1327100;1327101;1327102;1327103;1789943;1789944;1789945;1789946;1789947;1789948;1789949;1789950;1789951;1789952;1789953;1789954;1789955;1789956;1789957;1789958;1789959;1789960;1789961;1789962;1789963;1789964;1789965;1789966;1789967;1789968;1789969;1789970;1789971;1789972;1789973;1789974;1789975;1789976;1789977;1789978;1789979;1789980;1789981;1789982;1789983;1789984;1789985;1789986;1789987;1789988;1789989;1789990;1789991;1789992;1789993;1789994;1789995;1789996;1789997;1789998;1789999;1790000;1790001;1790002;1790003;1790004;1790005;1790006;1790007;1790008;1790009;1790010;1790011;1790012;1790013;1790014;1790015;1790016;1790017;1790018;1790019;1790020;1790021;1790022;1790023;1790024;1790025;1790026;1790027;1790028;1790029;1790030;1790031;1790032;1790033;1790034;1790035;1790036;1790037;1790038;1790039;1790040;1790041;1790042;1790043;1790044;1790045;1790046;1790047;1790048;1790049;1790050;1790051;1790052;1790053;1790054;1790055;1790056;1790057;1790058;1790059;1790060;1790061;1790062;1790063;1790064;1790065;1790066;1790067;1790068;1790069;1790070;1790071;1790072;1790073;1790074;1790075;1790076;1790077;1790078;1790079;1790080;1790081;1790082;1790083;1790084;1790085;1790086;1790087;1790088;1790089;1790090;1790091;1790092;1790093;1790094;1790095;1790096;1790097;1790098;1790099;1790100;1790101;1790102;1790103;1790104;1790105;1790106;1790107;1790108;1790109;1790110;1790111;1790112;1790113;1790114;1790115;1790116;1790117;1790118;1790119;1790120;1790121;1790122;1790123;1790124;1790125;1790126;1790127;1790128;1790129;1790130;1790131;1790132;1790133;1790134;1790135;1790136;1790137;1790138;1790139;1790140;1790141;1790142;1790143;1790144;1790145;1790146;1790147;1790148;1790149;1790150;1790151;1790152;1790153;1790154;1790155;1790156;1790157;1790158;1790159;1790160;1790161;1790162;1790163;1790164;1790165;1790166;1790167;1790168;1790169;1790170;1790171;1804071;1804072;1804073;1804074;1804075;1804076;1804077;1804078;1804079;1804080;1858138;1858139;1858140;1858141;1858142;1858143;1858144;1858145;1858146;1858147;1858148;1858149;1858150;1858151;1858152;1858153;1858154;1858155;1858156;1858157;1858158;1858159;1858160;1858161;1858162;1858163;1858164;1858165;1858166;1858167;1858168;1858169;1858170;1858171;1858172;1858173;1858174;1858175;1858176;1858177;1858178;1858179;1858180;1858181;1858182;1858183;1858184;1858185;1858186;1858187;1858188;1858189;1858190;1858191;1858192;1858193;1858194;1858195;1858196;1858197;1858198;1858199;1858200;1858201;1858202;1858203;1858204;1858205;1858206;1858207;1858208;1858209;1858210;1858211;1858212;1858213;1858214;1858215;1858216;1858217;1903816;1903817;1903818;1903819;1903820;1903821;1903822;1903823;1903824;1903825;1903826;1903827;1903828;1903829;1903830;1903831;1903832;1903833;1903834;1903835;1903836;1903837;1903838;1903839;1903840;1903841;1903842;1903843;1903844;1903845;1903846;1903847;1903848;1903849;1903850;1903851;1903852;1903853;1903854;1903855;1903856;1903857;1903858;1903859;1903860;1903861;1903862;1903863;1903864;1903865;1903866;1903867;1903868;1903869;1903870;1903871;1903872;1903873;1903874;1903875;1903876;1903877;1903878;1903879;1903880;1903881;1903882;1903883;1903884;1903885;1903886;1903887;1903888;1903889;1903890;1903891;1903892;1903893;1903894;1903895;1903896;1903897;1903898;1903899;1903900;1903901;1903902;1903903;1903904;1903905;1903906;1903907;1903908;1903909;1903910;1903911;1903912;1903913;1903914;1903915;1903916;1903917;1903918;1903919;1903920;1903921;1903922;1903923;1903924;1903925;1903926;1903927;1903928;1903929;1903930;1903931;1903932;1903933;1903934;1903935;1903936;1903937;1903938;1903939;1903940;1903941;1903942;1966885;1966886;1966887;1966888;1966889;1966890;1966891;1966892;1966893;1966894;1966895;1966896;1966897;1966898;1966899;1966900;1966901;1966902;1966903;1966904;1966905;1966906;1966907;1966908;1966909;1966910;1966911;1966912;1966913;1966914;1966915;1966916;1966917;1966918;1966919;1966920;1966921;1966922;1966923;1966924;1966925;1966926;1966927;1966928;1966929;1966930;1966931;1966932;1966933;1966934;1966935;1966936;1966937;1966938;1966939;1966940;1966941;1966942;1966943;1966944;1966945;1966946;1966947;1966948;1966949;1966950;1966951;1966952;1966953;1966954;1966955;1966956;1966957;1966958;1966959;1966960;1966961;1966962;1966963;1966964;1966965;1966966;1966967;1966968;1966969;1966970;1966971;1966972;1966973;1966974;1966975;1966976;1966977;1966978;1966979;1966980;1966981;1966982;1966983;1966984;1966985;1966986;1966987;1966988;1966989;1966990;1966991;1966992;1966993;1966994;1966995;1966996;1966997;1966998;1966999;1967000;1967001;1967002;1967003;1967004;1967005;1967006;1967007;1967008;1967009;1967010;1967011;1967012;1967013;1967014;1967015;1967016;1967017;1967018;1967019;1967020;1967021;1967022;1967023;1967024;1974867;1974868;1974869;1974870;1974871;1974872;1974873;1974874;1974875;1974876;1974877;1974878;1974879;1974880;1974881;1974882;1974883;1974884;1974885;1974886;1974887;1974888;1974889;1974890;1974891;1974892;1974893;1974894;1974895;1974896;1974897;1974898;1974899;1974900;1974901;1974902;1974903;1974904;1974905;1974906;1974907;1974908;1974909;1974910;1974911;1974912;1974913;1974914;1974915;1974916;1974917;1974918;1974919;1974920;1974921;1974922;1974923;1974924;1974925;1974926;1974927;1974928;1974929;1974930;1974931;1974932;1974933;1974934;1974935;1974936;1974937;1974938;1974939;1974940;1974941;1974942;1974943;1974944;1974945;1974946;1974947;1974948;1974949;1974950;1974951;1974952;1974953;1974954;1974955;1974956;1974957;1974958;1974959;1974960;1974961;1974962;1974963;1974964;1995076;1995077;1995078;1995079;1995080;1995081;1995082;1995083;1995084;1995085;1995086;1995087;1995088;1995089;1995090;1995091;1995092;1995093;1995094;1995095;1995096;1995097;1995098;1995099;1995100;1995101;1995102;1995103;1995104;1995105;1995106;1995107;1995108;1995109;1995110;1995111;1995112;1995113;1995114;1995115;1995116;1995117;1995118;1995119;1995120;1995121;1995122;1995123;1995124;1995125;1995126;1995127;1995128;1995129;1995130;1995131;1995132;1995133;1995134;1995135;1995136;1995137;1995138;1995139;1995140;1995141;1995142;1995143;1995144;1995145;1995146;1995147;1995148;1995149;1995150;1995151;2163761;2163762;2163763;2163764;2163765;2163766;2163767;2163768;2163769;2163770;2163771;2163772;2163773;2163774;2163775;2163776;2163777;2163778;2163814;2163815;2279200;2279201;2279202;2279203;2279204;2279205;2279206;2279207;2279208;2279209;2279210;2279211;2279212;2279213;2279214;2279215;2279216;2279217;2279218;2279219;2279220;2279221;2279222;2279223;2279224;2279225;2279226;2279227;2279228;2279229;2279230;2279231;2279232;2279233;2279234;2279235;2279236;2279237;2279238;2279239;2279240;2279241;2279242;2279243;2279244;2279245;2279246;2279247;2279248;2279249;2279250;2279251;2279252;2279253;2884625;2884626;2884627;2884628;2884629;2884630;2884631;2884632;2884633;2884634;2884635;2884636;2884637;2884638;2884639;3021816;3021817;3021818;3021819;3021820;3021821;3021822;3021823;3021824;3021825;3021826;3021827;3021828;3021829;3021830;3021831;3021832;3021833;3021834;3021835;3021836;3021837;3021838;3021839;3021840;3021841;3021842;3021843;3021844;3021845;3021846;3021847;3021848;3021849;3021850;3021851;3021852;3021853;3021854;3021855;3021856;3021857;3021858;3021859;3021860;3021861;3021862;3021863;3021864;3021865;3021866;3021867;3021868;3021869;3021870;3021871;3021872;3021873;3021874;3021875;3021876;3021877;3021878;3021879;3021880;3021881;3021882;3021883;3021884;3021885;3021886;3021887;3021888;3021889;3021890;3021891;3021892;3021893;3021894;3021895;3021896;3021897;3021898;3021899;3021900;3021901;3021902;3021903;3021904;3021905;3021906;3021907;3021908;3021909;3021910;3021911;3021912;3021913;3021914;3021915;3021916;3021917;3021918;3021919;3021920;3021921;3021922;3021923;3021924;3021925;3021926;3021927;3021928;3021929;3021930;3021931;3021932;3021933;3021934;3021935;3021936;3021937;3021938;3021939;3021940;3021941;3021942;3021943;3021944;3021945;3021946;3021947;3021948;3021949;3021950;3021951;3021952;3021953;3021954;3021955;3021956;3021957;3021958;3021959;3021960;3021961;3021962;3021963;3021964;3021965;3021966;3021967;3021968;3058179;3058180;3058181;3058182;3058183;3058184;3058185;3058186;3058187;3058188;3058189;3058190;3058191;3058192;3058193;3058194;3058195;3058196;3058197;3058198;3058199;3058200;3058201;3058202;3058203;3140471;3140472;3140473;3140474;3140475;3140476;3140477;3140478;3140479;3140480;3140481;3140482;3140483;3140484;3140485;3140486;3140487;3140488;3140489;3140490;3140491;3140492;3140493;3140494;3140495;3140496;3140497;3140498;3140499;3140500;3140501;3140502;3140503;3140504;3140505;3140506;3140507;3140508;3140509;3140510;3140511;3140512;3140513;3140514;3140515;3140516;3140517;3140518;3140519;3140520;3140521;3172159;3172160;3172161;3172162;3172163;3172164;3172165;3172166;3172167;3172168;3172169;3172170;3172171;3172172;3172173;3172174;3172175;3172176;3172177;3172178;3172179;3172180;3172181;3172182;3172183;3172184;3172185;3172186;3172187;3172188;3172189;3172190;3172191;3172192;3172193;3297033;3297034;3297035;3297036;3297037;3297038;3297039;3297040;3297041;3297042;3297043;3297044;3297045;3297046;3297047;3297048;3297049;3297050;3297051;3297052;3297053;3297054;3297055;3297056;3297057;3297058;3297059;3297060;3297061;3297062;3301022;3301023;3301024;3301025;3301026;3301027;3301028;3301029;3301030;3301031;3301032;3301033;3301034;3301035;3301036;3301037;3301038;3301039;3301040;3301041;3301042;3301043;3301044;3301045;3301046;3301047;3301048;3301049;3301050;3301051;3301052;3301053;3301054;3301055;3301056;3301057;3301058;3301059;3301060;3301061;3301062;3301063;3301064;3301065;3301066;3301067;3301068;3301069;3301070;3301071;3301072;3301073;3301074;3301075;3301076;3301077;3301078;3301079;3301080;3301081;3301082;3301083;3301084;3301085;3301086;3301087;3301088;3301089;3301090;3301091;3301092;3301093;3301094;3301095;3301096;3301097;3301098;3301099;3301100;3301101;3301102;3301103;3301104;3301105;3301106;3301107;3301108;3301109;3301110;3301111;3301112;3301113;3301114;3301115;3301116;3301117;3301118;3301119;3301120;3301121;3301122;3301123;3301124;3301125;3301126;3301127;3301128;3301129;3301130;3301131;3301132;3301133;3301134;3301135;3301136;3301137;3301138;3301139;3301140;3301141;3301142;3301143;3301144;3301145;3301146;3301147;3301148;3301149;3301150;3301151;3301152;3301153;3301154;3301155;3301156;3301157;3301158;3301159;3301160;3301161;3301162;3301163;3301164;3301165;3301166;3301167;3301168;3301169;3301170;3301171;3301172;3301173;3301174;3301175;3301176;3301177;3301178;3301179;3301180;3301181;3301182;3301183;3301184;3301185;3301186;3301187;3393267;3393268;3393269;3393270;3393271;3393272;3393273;3393274;3393275;3393276;3393277;3393278;3393279;3393280;3393281;3393282;3393283;3393284;3393285;3393286;3393287;3393288;3393289;3393290;3393291;3393292;3393293;3393294;3393295;3393296;3393297;3393298;3393299;3393300;3393301;3393302;3393303;3704642;3704643;3704644;3704645;3704646;3704647;4231729;4231730;4231731;4231732;4231733;4231734;4231735;4231736;4231737;4231738;4231739;4231740;4231741;4231742;4231743;4231744;4231745;4231746;4231747;4231748;4231749;4231750;4231751;4231752;4231753;4231754;4231755;4231756;4231757;4231758;4231759;4231760;4231761;4231762;4231763;4231764;4231765;4231766;4231767;4231768;4231769;4231770;4231771;4231772;4231773;4231774;4231775;4231776;4231777;4231778;4231779;4231780;4231781;4231782;4231783;4231784;4231785;4231786;4231787;4231788;4231789;4231790;4231791;4231792;4231793;4231794;4231795;4231796;4231797;4231798;4231799;4231800;4231801;4231802;4231803;4231804;4231805;4231806;4231807;4231808;4231809;4231810;4231811;4231812;4231813;4231814;4231815;4231816;4231817;4231818;4231819;4231820;4231821;4231822;4231823;4231824;4231825;4231826;4231827;4231828;4231829;4231830;4231831;4231832;4231833;4231834;4231835;4231836;4231837;4251305;4251306;4251307;4251308;4251309;4251310;4251311;4251312;4251313;4251314;4251315;4251316;4251317;4251318;4251319;4251320;4251321;4251322;4251323;4251324;4251325;4251326;4251327;4251328;4251329;4251330;4251331;4251332;4251333;4251334;4251335;4251336;4251337;4251338;4251339;4251340;4251341;4251342;4251343;4251344;4251345;4251346;4251347;4251348;4251349;4251350;4251351;4251352;4251353;4251354;4251355;4251356;4251357;4251358;4251359;4251360;4251361;4251362;4251363;4251364;4251365;4251366;4251367;4251368;4251369;4251370;4251371;4251372;4251373;4251374;4251375;4251376;4251377;4251378;4251379;4251380;4251381;4251382;4251383;4251384;4251385;4251386;4251387;4251388;4251389;4251390;4251391;4251392;4251393;4251394;4251395;4251396;4251397;4251398;4251399;4251400;4251401;4315154;4315155;4315156;4315157;4315158;4315159;4315160;4315161;4315162;4315163;4315164;4315165;4315166;4315167;4315168;4315169;4315170;4315171;4315172;4315173;4315174;4315175;4315176;4315177;4315178;4315179;4315180;4315181;4315182;4315183;4315184;4315185;4315186;4315187;4315188;4315189;4315190;4315191;4315192;4315193;4315194;4315195;4315196;4315197;4315198;4315199;4315200;4315201;4315202;4315203;4315204;4315205;4315206;4315207;4315208;4315209;4315210;4315211;4315212;4315213;4315214;4315215;4315216;4315217;4315218;4315219;4315220;4315221;4315222;4315223;4315224;4315225;4315226;4315227;4315228;4395941;4395942;4395943;4395944;4395945;4395946;4395947;4395948;4395949;4395950;4395951;4395952;4395953;4395954;4395955;4395956;4395957;4395958;4395959;4395960;4395961;4395962;4395963;4395964;4395965;4395966;4395967;4395968;4395969;4395970;4395971;4395972;4395973;4395974;4395975;4395976;4395977;4395978;4395979;4395980;4395981;4395982;4395983;4395984;4395985;4395986;4395987;4395988;4395989;4395990;4395991;4395992;4395993;4395994;4395995;4395996;4395997;4395998;4395999;4396000;4396001;4396002;4396003;4396004;4396005;4396006;4396007;4396008;4521180;4521181;4521182;4521183;4521184;4521185;4521186;4521187;4521188;4521189;4521190;4521191;4521192;4521193;4521194;4521195;4521196;4521197;4521198;4521199;4521200;4521201;4521202;4521203;4521204;4521205;4521206;4521207;4521208;4521209;4521210;4521211;4521212;4521213;4521214;4521215;4521216;4521217;4521218;4521219;4521220;4521221;4521222;4521223;4521224;4521225;4521226;4521227;4521228;4521229;4521230;4521231;4521232;4521233;4521234;4521235;4521236;4521237;4521238;4521239;4521240;4521241;4521242;4521243;4521244;4521245;4521246;4521247;4521248;4521249;4521250;4521251;4521252;4521253;4521254;4521255;4521256;4521257;4521258;4521259;4521260;4521261;4521262;4521263;4521264;4521265;4521266;4521267;4521268;4521269;4521270;4521271;4521272;4538751;4538752;4538753;4538754;4538755;4538756;4538757;4538758;4538759;4538760;4538761;4538762;4603772;4603773;4603774;4603775;4603776;4603777;4603778;4603779;4603780;4603781;4603782;4603783;4603784;4603785;4603786;4603787;4603788;4603789	332844;332845;332846;332847;332848;332849;332850;332851;332852;332853;332854;332855;332856;332857;332858;332859;332860;332861;332862;332863;332864;332865;332866;332867;332868;332869;332870;332871;332872;332873;332874;332875;332876;332877;332878;332879;332880;332881;332882;332883;332884;332885;332886;332887;332888;332889;332890;332891;332892;332893;332894;332895;332896;332897;332898;332899;332900;332901;332902;332903;332904;332905;332906;332907;332908;332909;332910;332911;332912;332913;332914;332915;332916;332917;332918;332919;332920;332921;332922;332923;332924;332925;332926;332927;332928;332929;332930;332931;332932;332933;332934;332935;332936;332937;332938;332939;332940;332941;332942;332943;379132;379133;379134;379135;379136;379137;379138;379139;379140;379141;379142;379143;379144;379145;379146;379147;379148;379149;379150;379151;379152;379153;379154;379155;379156;379157;379158;379159;379160;379161;379162;379163;379164;379165;379166;379167;379168;379169;379170;379171;379172;379173;379174;379175;379176;569489;569490;569491;569492;569493;569494;606781;606782;606783;606784;606785;606786;606787;606788;606789;606790;606791;606792;606793;606794;606795;606796;606797;606798;606799;606800;606801;606802;606803;606804;606805;606806;606807;606808;606809;606810;606811;606812;606813;606814;606815;606816;606817;606818;606819;606820;606821;606822;606823;606824;606825;606826;606827;606828;606829;606830;606831;606832;606833;606834;606835;606836;653524;653525;653526;653527;653528;653529;653530;653531;653532;653533;653534;653535;653536;653537;653538;653539;653540;653541;653542;653543;653544;653545;653546;653547;653548;653549;653550;653551;653552;653553;653554;653555;653556;653557;653558;653559;653560;653561;653562;653563;653564;653565;653566;653567;653568;653569;653570;653571;653572;653573;653574;653575;653576;653577;653578;653579;653580;653581;653582;653583;653584;653585;653586;653587;653588;653589;653590;653591;653592;653593;653594;653595;653596;653597;653598;653599;653600;653601;653602;653603;653604;653605;653606;653607;653608;653609;653610;653611;653612;653613;653614;653615;653616;653617;653618;653619;653620;653621;653622;653623;653624;653625;653626;653627;653628;653629;653630;653631;653632;653633;653634;653635;653636;653637;653638;653639;653640;815000;888005;888006;888007;888008;888009;888010;888011;888012;888013;888014;888015;888016;888017;888018;888019;888020;888021;888022;888023;888024;888025;888026;888027;888028;888029;888030;888031;888032;888033;888034;888035;888036;888037;888038;888039;888040;888041;888042;888043;888044;888045;888046;888047;888048;888049;888050;888051;888052;888053;888054;888055;888056;888057;888058;888059;888060;888061;888062;888063;888064;888065;888066;888067;888068;888069;888070;888071;1080079;1080080;1080081;1080082;1080083;1080084;1080085;1080086;1080087;1080088;1080089;1080090;1080091;1080092;1080093;1080094;1080095;1080096;1080097;1080098;1080099;1080100;1080101;1080102;1080103;1080104;1459449;1459450;1459451;1459452;1459453;1459454;1459455;1459456;1459457;1459458;1459459;1459460;1459461;1459462;1459463;1459464;1459465;1459466;1459467;1459468;1459469;1459470;1459471;1459472;1459473;1459474;1459475;1459476;1459477;1459478;1459479;1459480;1459481;1459482;1459483;1459484;1459485;1459486;1459487;1459488;1459489;1459490;1459491;1459492;1459493;1459494;1459495;1459496;1459497;1459498;1459499;1459500;1459501;1459502;1459503;1459504;1459505;1459506;1459507;1459508;1459509;1459510;1459511;1459512;1459513;1459514;1459515;1459516;1459517;1459518;1459519;1459520;1459521;1459522;1459523;1459524;1459525;1459526;1459527;1459528;1459529;1459530;1459531;1459532;1459533;1459534;1459535;1459536;1459537;1459538;1459539;1459540;1459541;1459542;1459543;1459544;1459545;1459546;1459547;1459548;1459549;1459550;1459551;1459552;1459553;1459554;1459555;1459556;1459557;1459558;1459559;1459560;1459561;1459562;1459563;1459564;1459565;1459566;1459567;1459568;1459569;1459570;1459571;1459572;1459573;1459574;1459575;1459576;1459577;1459578;1459579;1459580;1459581;1459582;1459583;1459584;1459585;1459586;1459587;1459588;1459589;1459590;1459591;1459592;1459593;1459594;1459595;1459596;1459597;1459598;1459599;1459600;1459601;1459602;1459603;1459604;1459605;1459606;1459607;1459608;1459609;1459610;1459611;1459612;1459613;1459614;1459615;1459616;1459617;1459618;1459619;1459620;1459621;1459622;1459623;1459624;1459625;1459626;1459627;1459628;1459629;1459630;1459631;1459632;1459633;1459634;1459635;1471211;1471212;1471213;1471214;1471215;1471216;1471217;1471218;1471219;1471220;1515525;1515526;1515527;1515528;1515529;1515530;1515531;1515532;1515533;1515534;1515535;1515536;1515537;1515538;1515539;1515540;1515541;1515542;1515543;1515544;1515545;1515546;1515547;1515548;1515549;1515550;1515551;1515552;1515553;1515554;1515555;1515556;1515557;1515558;1515559;1515560;1515561;1515562;1515563;1515564;1515565;1515566;1515567;1515568;1515569;1515570;1515571;1515572;1515573;1515574;1515575;1515576;1515577;1515578;1515579;1515580;1515581;1515582;1515583;1515584;1515585;1515586;1515587;1515588;1515589;1515590;1515591;1515592;1515593;1515594;1515595;1515596;1515597;1515598;1515599;1515600;1515601;1553193;1553194;1553195;1553196;1553197;1553198;1553199;1553200;1553201;1553202;1553203;1553204;1553205;1553206;1553207;1553208;1553209;1553210;1553211;1553212;1553213;1553214;1553215;1553216;1553217;1553218;1553219;1553220;1553221;1553222;1553223;1553224;1553225;1553226;1553227;1553228;1553229;1553230;1553231;1553232;1553233;1553234;1553235;1553236;1553237;1553238;1553239;1553240;1553241;1553242;1553243;1553244;1553245;1553246;1553247;1553248;1553249;1553250;1553251;1553252;1553253;1553254;1553255;1553256;1553257;1553258;1553259;1553260;1553261;1553262;1553263;1553264;1553265;1553266;1553267;1553268;1553269;1553270;1553271;1553272;1553273;1553274;1553275;1553276;1553277;1553278;1553279;1553280;1553281;1553282;1553283;1553284;1553285;1553286;1553287;1553288;1553289;1553290;1553291;1553292;1553293;1553294;1553295;1553296;1604197;1604198;1604199;1604200;1604201;1604202;1604203;1604204;1604205;1604206;1604207;1604208;1604209;1604210;1604211;1604212;1604213;1604214;1604215;1604216;1604217;1604218;1604219;1604220;1604221;1604222;1604223;1604224;1604225;1604226;1604227;1604228;1604229;1604230;1604231;1604232;1604233;1604234;1604235;1604236;1604237;1604238;1604239;1604240;1604241;1604242;1604243;1604244;1604245;1604246;1604247;1604248;1604249;1604250;1604251;1604252;1604253;1604254;1604255;1604256;1604257;1604258;1604259;1604260;1604261;1604262;1604263;1604264;1604265;1604266;1604267;1604268;1604269;1604270;1604271;1604272;1604273;1604274;1604275;1604276;1604277;1604278;1604279;1604280;1604281;1604282;1604283;1604284;1604285;1604286;1604287;1604288;1604289;1604290;1604291;1604292;1604293;1604294;1604295;1604296;1604297;1604298;1604299;1604300;1610793;1610794;1610795;1610796;1610797;1610798;1610799;1610800;1610801;1610802;1610803;1610804;1610805;1610806;1610807;1610808;1610809;1610810;1610811;1610812;1610813;1610814;1610815;1610816;1610817;1610818;1610819;1610820;1610821;1610822;1610823;1610824;1610825;1610826;1610827;1610828;1610829;1610830;1610831;1610832;1610833;1610834;1610835;1610836;1610837;1610838;1610839;1610840;1610841;1610842;1610843;1610844;1610845;1610846;1610847;1610848;1610849;1610850;1610851;1610852;1610853;1610854;1610855;1610856;1610857;1610858;1610859;1610860;1610861;1626916;1626917;1626918;1626919;1626920;1626921;1626922;1626923;1626924;1626925;1626926;1626927;1626928;1626929;1626930;1626931;1626932;1626933;1626934;1626935;1626936;1626937;1626938;1626939;1626940;1626941;1626942;1626943;1626944;1626945;1626946;1626947;1626948;1626949;1626950;1626951;1626952;1626953;1626954;1626955;1626956;1759705;1759706;1759707;1759708;1759709;1759710;1759711;1759712;1759713;1759714;1759715;1759716;1759717;1759718;1759743;1847052;1847053;1847054;1847055;1847056;1847057;1847058;1847059;1847060;1847061;1847062;1847063;1847064;1847065;1847066;1847067;1847068;1847069;1847070;1847071;1847072;1847073;1847074;1847075;1847076;1847077;1847078;1847079;1847080;1847081;1847082;1847083;1847084;1847085;1847086;1847087;1847088;1847089;2328100;2328101;2328102;2328103;2328104;2328105;2328106;2328107;2328108;2328109;2328110;2328111;2328112;2328113;2328114;2440369;2440370;2440371;2440372;2440373;2440374;2440375;2440376;2440377;2440378;2440379;2440380;2440381;2440382;2440383;2440384;2440385;2440386;2440387;2440388;2440389;2440390;2440391;2440392;2440393;2440394;2440395;2440396;2440397;2440398;2440399;2440400;2440401;2440402;2440403;2440404;2440405;2440406;2440407;2440408;2440409;2440410;2440411;2440412;2440413;2440414;2440415;2440416;2440417;2440418;2440419;2440420;2440421;2440422;2440423;2440424;2440425;2440426;2440427;2440428;2440429;2440430;2440431;2440432;2440433;2440434;2440435;2440436;2440437;2440438;2440439;2440440;2440441;2440442;2440443;2440444;2440445;2440446;2440447;2440448;2440449;2440450;2440451;2440452;2440453;2440454;2440455;2440456;2440457;2440458;2440459;2440460;2440461;2440462;2440463;2440464;2440465;2440466;2440467;2440468;2440469;2440470;2440471;2440472;2440473;2440474;2440475;2440476;2440477;2440478;2440479;2440480;2469205;2469206;2469207;2469208;2469209;2469210;2469211;2469212;2469213;2469214;2469215;2469216;2469217;2469218;2469219;2469220;2469221;2469222;2535901;2535902;2535903;2535904;2535905;2535906;2535907;2535908;2535909;2535910;2535911;2535912;2535913;2535914;2535915;2535916;2535917;2535918;2535919;2535920;2535921;2535922;2535923;2535924;2535925;2535926;2535927;2535928;2535929;2535930;2535931;2535932;2535933;2535934;2535935;2535936;2535937;2535938;2535939;2535940;2535941;2561877;2561878;2561879;2561880;2561881;2561882;2561883;2561884;2561885;2561886;2561887;2561888;2561889;2561890;2561891;2561892;2561893;2561894;2561895;2561896;2561897;2561898;2561899;2561900;2561901;2561902;2561903;2561904;2561905;2561906;2561907;2561908;2561909;2561910;2561911;2663134;2663135;2663136;2663137;2663138;2663139;2663140;2663141;2663142;2663143;2663144;2663145;2663146;2663147;2663148;2663149;2663150;2666137;2666138;2666139;2666140;2666141;2666142;2666143;2666144;2666145;2666146;2666147;2666148;2666149;2666150;2666151;2666152;2666153;2666154;2666155;2666156;2666157;2666158;2666159;2666160;2666161;2666162;2666163;2666164;2666165;2666166;2666167;2666168;2666169;2666170;2666171;2666172;2666173;2666174;2666175;2666176;2666177;2666178;2666179;2666180;2666181;2666182;2666183;2666184;2666185;2666186;2666187;2666188;2666189;2666190;2666191;2666192;2666193;2666194;2666195;2666196;2666197;2666198;2666199;2666200;2666201;2666202;2666203;2666204;2666205;2666206;2666207;2666208;2666209;2666210;2666211;2666212;2666213;2666214;2666215;2666216;2666217;2666218;2666219;2666220;2666221;2666222;2666223;2666224;2666225;2738231;2738232;2738233;2738234;2738235;2738236;2738237;2738238;2738239;2738240;2738241;2738242;2738243;2738244;2738245;2738246;2738247;2738248;2738249;2738250;2738251;2738252;2738253;2738254;2738255;2738256;2738257;2992245;2992246;2992247;2992248;2992249;2992250;3425335;3425336;3425337;3425338;3425339;3425340;3425341;3425342;3425343;3425344;3425345;3425346;3425347;3425348;3425349;3425350;3425351;3425352;3425353;3425354;3425355;3425356;3425357;3425358;3425359;3425360;3425361;3425362;3425363;3425364;3425365;3425366;3425367;3425368;3425369;3425370;3425371;3425372;3425373;3425374;3425375;3425376;3425377;3425378;3425379;3425380;3425381;3425382;3425383;3425384;3425385;3425386;3425387;3425388;3425389;3425390;3425391;3425392;3425393;3425394;3425395;3425396;3425397;3425398;3425399;3425400;3425401;3425402;3425403;3425404;3425405;3425406;3425407;3425408;3425409;3425410;3425411;3425412;3425413;3425414;3425415;3425416;3425417;3425418;3441238;3441239;3441240;3441241;3441242;3441243;3441244;3441245;3441246;3441247;3441248;3441249;3441250;3441251;3441252;3441253;3441254;3441255;3441256;3441257;3441258;3441259;3441260;3441261;3441262;3441263;3441264;3441265;3441266;3441267;3441268;3441269;3441270;3441271;3441272;3441273;3441274;3441275;3441276;3441277;3441278;3441279;3441280;3441281;3441282;3441283;3441284;3441285;3441286;3441287;3441288;3441289;3441290;3441291;3441292;3441293;3441294;3441295;3441296;3441297;3441298;3441299;3441300;3441301;3441302;3441303;3441304;3441305;3441306;3441307;3441308;3441309;3441310;3441311;3441312;3441313;3441314;3441315;3441316;3441317;3441318;3441319;3441320;3492901;3492902;3492903;3492904;3492905;3492906;3492907;3492908;3492909;3492910;3492911;3492912;3492913;3492914;3492915;3492916;3492917;3492918;3492919;3492920;3492921;3492922;3492923;3492924;3492925;3492926;3492927;3492928;3492929;3492930;3492931;3492932;3492933;3492934;3492935;3492936;3492937;3492938;3492939;3492940;3492941;3492942;3492943;3492944;3492945;3492946;3492947;3492948;3492949;3492950;3492951;3492952;3492953;3492954;3492955;3492956;3492957;3492958;3492959;3492960;3492961;3492962;3492963;3492964;3557330;3557331;3557332;3557333;3557334;3557335;3557336;3557337;3557338;3557339;3557340;3557341;3557342;3557343;3557344;3557345;3557346;3557347;3557348;3557349;3557350;3557351;3557352;3557353;3557354;3557355;3557356;3557357;3557358;3557359;3557360;3557361;3557362;3557363;3557364;3557365;3557366;3557367;3557368;3656247;3656248;3656249;3656250;3656251;3656252;3656253;3656254;3656255;3656256;3656257;3656258;3656259;3656260;3656261;3656262;3656263;3656264;3656265;3656266;3656267;3656268;3656269;3656270;3656271;3656272;3656273;3656274;3656275;3656276;3656277;3656278;3656279;3656280;3656281;3656282;3656283;3656284;3656285;3656286;3656287;3656288;3656289;3656290;3656291;3656292;3656293;3656294;3656295;3656296;3656297;3656298;3656299;3656300;3656301;3656302;3656303;3656304;3656305;3656306;3656307;3656308;3656309;3656310;3656311;3656312;3656313;3656314;3656315;3656316;3656317;3656318;3656319;3656320;3656321;3656322;3656323;3656324;3656325;3669689;3669690;3669691;3669692;3669693;3669694;3669695;3669696;3669697;3669698;3669699;3722395;3722396;3722397;3722398;3722399;3722400;3722401;3722402;3722403;3722404;3722405;3722406;3722407;3722408;3722409;3722410;3722411;3722412;3722413;3722414	332884;379170;379176;569492;606808;653581;815000;888040;1080085;1080104;1459451;1459578;1471215;1515559;1553200;1553275;1604248;1610816;1626922;1759706;1759711;1759743;1847075;2328102;2328113;2440418;2469219;2535916;2535934;2561893;2663144;2666207;2738246;2738256;2992245;3425364;3425410;3441293;3492946;3557347;3557368;3656257;3669693;3722406	823	306
O60739	O60739	13	3	3	Eukaryotic translation initiation factor 1b	EIF1B		1	13	3	3	1	0	0	0	1	1	0	0	0	0	1	1	8	8	9	8	5	0	1	0	0	0	0	0	2	0	0	0	2	0	0	0	0	0	1	1	6	10	8	8	5	0	1	0	0	0	0	0	1	0	0	1	3	1	0	0	1	2	5	0	7	9	8	7	5	2	1	0	0	0	0	0	0	0	0	1	3	0	0	0	0	2	5	1	8	9	6	6	3	2	1	0	0	0	0	0	0	0	0	2	4	1	0	0	2	2	5	2	8	9	8	7	6	1	0	0	0	0	0	0	2	0	0	1	2	1	0	0	0	1	4	2	7	9	9	7	6	3	1	0	0	0	0	0	0	0	0	3	3	2	0	0	1	3	7	1	8	8	8	8	7	3	2	0	0	0	0	0	1	0	0	2	3	1	1	1	1	3	7	1	8	8	7	7	7	3	0	0	0	0	0	0	0	0	0	0	0	0	0	0	0	0	0	0	1	0	1	0	0	0	0	0	0	0	0	0	0	0	0	0	0	0	0	0	0	0	0	0	0	2	1	0	0	0	0	0	0	0	0	0	0	0	0	0	0	0	0	0	0	0	0	0	0	1	0	0	0	0	0	0	0	0	0	0	0	0	0	0	0	0	0	0	0	0	0	0	0	1	0	0	0	0	0	0	0	0	0	0	0	0	0	0	0	0	0	0	0	0	0	0	0	1	0	0	0	0	0	0	0	0	0	0	0	0	0	0	0	0	0	0	0	0	0	0	0	1	1	0	0	0	0	0	0	0	0	0	0	0	0	0	0	0	0	0	0	0	0	0	1	0	0	0	0	0	0	0	0	0	0	0	0	0	0	0	0	0	0	0	0	0	0	0	0	1	0	0	0	0	0	0	0	0	0	0	0	0	0	0	0	0	0	0	0	0	0	0	1	0	1	0	0	0	0	0	0	0	0	0	0	0	0	0	0	0	0	0	0	0	0	0	0	2	1	0	0	0	0	0	0	0	0	0	0	0	0	0	0	0	0	0	0	0	0	0	0	1	0	0	0	0	0	0	0	0	0	0	0	0	0	0	0	0	0	0	0	0	0	0	0	1	0	0	0	0	0	0	0	0	0	0	0	0	0	0	0	0	0	0	0	0	0	0	0	1	0	0	0	0	0	0	0	0	0	0	0	0	0	0	0	0	0	0	0	0	0	0	0	1	1	0	0	0	0	0	0	0	0	0	0	0	0	0	0	0	0	0	0	0	0	0	1	0	0	0	0	0	0	0	0	0	0	0	0	0	0	0	0	0	0	0	0	0	0	0	0	1	0	0	0	0	0	0	0	0	0	0	83.2	31	31	12.823	113	113	41.2																				3	9	5			0.00032701	9.267	By matching				By matching	By matching					By matching	By matching	By MS/MS	By matching	By MS/MS	By matching	By matching		By matching						By matching				By matching						By matching	By matching	By matching	By MS/MS	By MS/MS	By matching	By matching		By matching						By matching			By matching	By matching	By matching			By matching	By matching	By matching		By matching	By MS/MS	By matching	By matching	By matching	By matching	By matching									By matching	By matching					By matching	By matching	By matching	By matching	By MS/MS	By matching	By matching	By matching	By matching	By matching									By matching	By matching	By matching			By matching	By matching	By matching	By matching	By matching	By MS/MS	By matching	By matching	By matching	By matching							By matching			By matching	By matching	By matching				By matching	By matching	By matching	By matching	By MS/MS	By matching	By matching	By matching	By matching	By matching									By matching	By matching	By matching			By matching	By matching	By matching	By matching	By MS/MS	By matching	By matching	By matching	By matching	By matching	By matching						By matching			By matching	By matching	By matching	By matching	By matching	By matching	By matching	By matching	By matching	By matching	By matching	By matching	By matching	By matching	By matching							12.4	0	0	0	14.2	12.4	0	0	0	0	13.3	14.2	67.3	51.3	67.3	51.3	50.4	0	14.2	0	0	0	0	0	26.5	0	0	0	26.5	0	0	0	0	0	22.1	14.2	50.4	82.3	67.3	51.3	49.6	0	14.2	0	0	0	0	0	14.2	0	0	14.2	48.7	14.2	0	0	12.4	26.5	49.6	0	50.4	66.4	51.3	51.3	49.6	26.5	14.2	0	0	0	0	0	0	0	0	14.2	48.7	0	0	0	0	26.5	49.6	14.2	51.3	66.4	37.2	50.4	35.4	26.5	14.2	0	0	0	0	0	0	0	0	26.5	48.7	12.4	0	0	26.5	26.5	49.6	26.5	51.3	62.8	51.3	50.4	50.4	21.2	0	0	0	0	0	0	26.5	0	0	14.2	36.3	12.4	0	0	0	14.2	48.7	26.5	50.4	62.8	67.3	50.4	50.4	47.8	12.4	0	0	0	0	0	0	0	0	48.7	48.7	26.5	0	0	12.4	48.7	51.3	12.4	66.4	52.2	51.3	51.3	51.3	35.4	34.5	0	0	0	0	0	12.4	0	0	26.5	48.7	12.4	12.4	14.2	12.4	48.7	51.3	12.4	51.3	66.4	51.3	51.3	51.3	48.7	0	0	0	0	0	0	371090000	0	0	0	0	0	0	0	0	0	0	0	0	34350000	0	117840000	0	0	0	0	0	0	0	0	0	0	0	0	0	0	0	0	0	0	0	0	0	0	86689000	51054000	0	0	0	0	0	0	0	0	0	0	0	0	0	0	0	0	0	0	0	0	0	0	8452000	0	0	0	0	0	0	0	0	0	0	0	0	0	0	0	0	0	0	0	0	0	0	0	14303000	0	0	0	0	0	0	0	0	0	0	0	0	0	0	0	0	0	0	0	0	0	0	0	19495000	0	0	0	0	0	0	0	0	0	0	0	0	0	0	0	0	0	0	0	0	0	0	0	7284600	9136400	0	0	0	0	0	0	0	0	0	0	0	0	0	0	0	0	0	0	0	0	0	14635000	0	0	0	0	0	0	0	0	0	0	0	0	0	0	0	0	0	0	0	0	0	0	0	0	7855600	0	0	0	0	0	0	0	0	0	0	0	0	0	0	0	0	0	0	0	0	0	0	0	0	438220000	0	0	0	0	0	0	0	0	0	0	0	0	0	0	0	0	0	0	0	0	0	0	0	0	0	0	0	0	0	0	0	0	0	0	0	0	0	0	0	0	0	0	0	0	0	0	0	0	0	0	0	0	0	0	0	0	0	0	0	0	0	0	0	0	0	0	0	0	0	0	0	0	0	0	0	0	0	0	0	0	0	0	0	0	0	0	0	0	0	0	0	0	0	0	0	0	0	0	0	0	0	0	0	0	0	0	0	0	0	0	0	0	0	0	0	0	0	0	0	0	0	0	0	0	0	0	0	0	0	0	0	0	0	0	0	0	0	0	0	0	0	0	0	0	0	0	0	0	0	0	0	0	0	0	0	0	0	0	0	0	0	0	0	0	0	0	0	0	0	0	0	0	0	0	0	0	0	0	0	0	0	0	0	0	0	0	0	0	0	1	0	2	0	0	0	0	0	0	0	0	0	0	0	0	0	0	0	0	0	0	0	0	0	0	3	1	0	0	0	0	0	0	0	0	0	0	0	0	0	0	0	0	0	0	0	0	0	0	2	0	0	0	0	0	0	0	0	0	0	0	0	0	0	0	0	0	0	0	0	0	0	0	1	0	0	0	0	0	0	0	0	0	0	0	0	0	0	0	0	0	0	0	0	0	0	0	0	0	0	0	0	0	0	0	0	0	0	0	0	0	0	0	0	0	0	0	0	0	0	0	1	0	0	0	0	0	0	0	0	0	0	0	0	0	0	0	0	0	0	0	0	0	0	2	0	0	0	0	0	0	0	0	0	0	0	0	0	0	0	0	0	0	0	0	0	0	0	0	0	0	0	0	0	0	0	0	0	0	0	13				2207	27743;27744;32803;49563;49564;52266;52267;71118;71119;90749;95342;95343;95344	False;False;False;False;False;False;False;True;True;True;False;False;False	28616;28617;33822;51040;51041;53813;53814;73885;73886;94151;94152;98928;98929;98930	1191869;1191870;1191871;1191872;1191873;1191874;1191875;1191876;1191877;1191878;1191879;1191880;1191881;1191882;1191883;1191884;1191885;1191886;1191887;1191888;1191889;1191890;1191891;1191892;1191893;1191894;1191895;1191896;1191897;1191898;1191899;1191900;1191901;1191902;1191903;1191904;1191905;1191906;1191907;1191908;1191909;1191910;1191911;1191912;1191913;1191914;1191915;1191916;1191917;1191918;1191919;1191920;1191921;1191922;1191923;1191924;1191925;1191926;1191927;1191928;1191929;1191930;1191931;1191932;1191933;1191934;1191935;1191936;1191937;1191938;1191939;1191940;1191941;1191942;1191943;1191944;1191945;1191946;1191947;1191948;1191949;1191950;1191951;1191952;1191953;1191954;1191955;1191956;1191957;1191958;1191959;1191960;1191961;1191962;1191963;1191964;1191965;1191966;1191967;1191968;1191969;1191970;1191971;1191972;1191973;1191974;1191975;1191976;1191977;1191978;1191979;1191980;1191981;1191982;1191983;1191984;1191985;1191986;1191987;1191988;1191989;1191990;1191991;1191992;1191993;1191994;1191995;1191996;1191997;1191998;1191999;1192000;1192001;1192002;1192003;1192004;1192005;1192006;1192007;1192008;1192009;1192010;1192011;1192012;1192013;1192014;1192015;1192016;1192017;1192018;1192019;1192020;1192021;1192022;1192023;1192024;1192025;1192026;1192027;1192028;1192029;1192030;1192031;1192032;1192033;1192034;1192035;1192036;1192037;1192038;1192039;1192040;1192041;1192042;1192043;1192044;1192045;1192046;1192047;1192048;1192049;1192050;1192051;1192052;1192053;1192054;1192055;1192056;1192057;1192058;1192059;1192060;1192061;1192062;1192063;1192064;1192065;1192066;1192067;1192068;1192069;1192070;1192071;1192072;1192073;1192074;1192075;1192076;1192077;1192078;1192079;1192080;1192081;1192082;1192083;1192084;1192085;1192086;1192087;1192088;1192089;1192090;1192091;1192092;1192093;1192094;1192095;1192096;1192097;1192098;1192099;1192100;1192101;1192102;1192103;1192104;1192105;1192106;1192107;1192108;1192109;1192110;1192111;1192112;1192113;1192114;1192115;1192116;1192117;1192118;1192119;1192120;1192121;1192122;1192123;1192124;1192125;1192126;1192127;1192128;1192129;1192130;1192131;1192132;1192133;1192134;1192135;1192136;1192137;1192138;1192139;1192140;1192141;1192142;1192143;1192144;1192145;1192146;1192147;1192148;1192149;1192150;1192151;1192152;1192153;1192154;1394837;1394838;1394839;1394840;1394841;1394842;1394843;1394844;1394845;1394846;1394847;1394848;1394849;1394850;1394851;1394852;1394853;1394854;1394855;1394856;1394857;1394858;1394859;1394860;1394861;1394862;1394863;1394864;1394865;1394866;1394867;1394868;1394869;1394870;1394871;1394872;1394873;1394874;1394875;1394876;1394877;1394878;1394879;1394880;1394881;1394882;1394883;1394884;1394885;1394886;1394887;1394888;1394889;1394890;1394891;1394892;1394893;1394894;1394895;1394896;1394897;1394898;1394899;1394900;1394901;1394902;1394903;1394904;1394905;1394906;1394907;1394908;1394909;1394910;1394911;1394912;1394913;1394914;1394915;1394916;1394917;1394918;1394919;1394920;1394921;1394922;1394923;1394924;1394925;1394926;1394927;1394928;1394929;1394930;1394931;1394932;1394933;1394934;1394935;1394936;1394937;1394938;1394939;1394940;1394941;1394942;1394943;1394944;1394945;1394946;1394947;1394948;1394949;1394950;1394951;1394952;1394953;1394954;1394955;1394956;1394957;1394958;1394959;1394960;1394961;1394962;1394963;1394964;1394965;1394966;1394967;1394968;1394969;1394970;1394971;1394972;1394973;1394974;1394975;1394976;1394977;1394978;1394979;1394980;1394981;1394982;1394983;1394984;1394985;1394986;1394987;1394988;1394989;1394990;1394991;1394992;1394993;1394994;1394995;1394996;1394997;1394998;1394999;1395000;1395001;1395002;1395003;1395004;1395005;1395006;1395007;1395008;1395009;1395010;1395011;1395012;1395013;1395014;1395015;1395016;1395017;1395018;1395019;1395020;1395021;1395022;1395023;1395024;1395025;1395026;1395027;1395028;1395029;1395030;1395031;1395032;1395033;1395034;1395035;1395036;1395037;1395038;1395039;1395040;1395041;1395042;1395043;1395044;1395045;1395046;2135628;2135629;2135630;2135631;2135632;2135633;2135634;2135635;2135636;2135637;2135638;2135639;2135640;2135641;2135642;2135643;2135644;2135645;2135646;2135647;2135648;2135649;2135650;2135651;2135652;2135653;2135654;2135655;2135656;2135657;2135658;2135659;2135660;2135661;2135662;2135663;2135664;2135665;2135666;2135667;2135668;2135669;2135670;2135671;2135672;2135673;2135674;2135675;2135676;2135677;2135678;2135679;2135680;2135681;2135682;2135683;2135684;2135685;2135686;2135687;2135688;2135689;2135690;2135691;2135692;2135693;2135694;2135695;2135696;2135697;2135698;2135699;2135700;2135701;2135702;2135703;2135704;2135705;2135706;2135707;2135708;2135709;2135710;2135711;2135712;2135713;2135714;2135715;2135716;2135717;2135718;2135719;2135720;2135721;2135722;2135723;2135724;2135725;2135726;2135727;2135728;2135729;2135730;2135731;2135732;2135733;2135734;2135735;2135736;2135737;2135738;2135739;2135740;2135741;2135742;2135743;2135744;2135745;2135746;2135747;2135748;2135749;2135750;2135751;2135752;2135753;2135754;2135755;2135756;2135757;2135758;2135759;2135760;2135761;2135762;2135763;2135764;2135765;2135766;2135767;2135768;2135769;2135770;2135771;2135772;2135773;2135774;2135775;2135776;2135777;2135778;2135779;2135780;2135781;2135782;2135783;2135784;2135785;2135786;2135787;2135788;2135789;2249557;2249558;2249559;2249560;2249561;2249562;2249563;2249564;2249565;2249566;2249567;2249568;2249569;2249570;2249571;2249572;2249573;2249574;2249575;2249576;2249577;2249578;2249579;2249580;2249581;2249582;2249583;2249584;2249585;2249586;2249587;2249588;2249589;2249590;2249591;2249592;2249593;2249594;2249595;2249596;2249597;2249598;2249599;2249600;2249601;2249602;2249603;2249604;2249605;2249606;2249607;2249608;2249609;2249610;2249611;2249612;2249613;2249614;2249615;2249616;2249617;2249618;2249619;2249620;2249621;2249622;2249623;2249624;2249625;2249626;2249627;2249628;2249629;2249630;2995192;2995193;2995194;2995195;2995196;2995197;2995198;2995199;2995200;2995201;3692501;3692502;3692503;3692504;3692505;3692506;3692507;3931684;3931685;3931686;3931687;3931688;3931689;3931690;3931691;3931692;3931693;3931694;3931695;3931696;3931697;3931698;3931699;3931700;3931701;3931702;3931703;3931704;3931705;3931706;3931707;3931708;3931709;3931710;3931711;3931712;3931713;3931714;3931715;3931716;3931717;3931718;3931719;3931720;3931721;3931722;3931723;3931724;3931725;3931726;3931727;3931728;3931729;3931730;3931731;3931732;3931733;3931734;3931735;3931736;3931737;3931738;3931739;3931740;3931741;3931742;3931743;3931744;3931745;3931746;3931747;3931748;3931749;3931750;3931751;3931752;3931753;3931754;3931755;3931756;3931757;3931758;3931759;3931760;3931761;3931762;3931763;3931764;3931765;3931766;3931767;3931768;3931769;3931770;3931771;3931772;3931773;3931774;3931775;3931776;3931777;3931778;3931779;3931780;3931781;3931782;3931783;3931784;3931785;3931786;3931787;3931788;3931789;3931790;3931791;3931792;3931793;3931794;3931795;3931796;3931797;3931798;3931799;3931800;3931801;3931802;3931803;3931804;3931805;3931806;3931807;3931808;3931809;3931810;3931811;3931812;3931813;3931814;3931815;3931816;3931817;3931818;3931819;3931820;3931821;3931822;3931823;3931824;3931825;3931826;3931827;3931828;3931829;3931830;3931831;3931832;3931833;3931834;3931835;3931836;3931837;3931838;3931839;3931840;3931841;3931842;3931843;3931844;3931845;3931846;3931847;3931848;3931849;3931850;3931851;3931852;3931853;3931854;3931855;3931856;3931857;3931858;3931859;3931860;3931861;3931862;3931863;3931864;3931865;3931866;3931867;3931868;3931869;3931870;3931871;3931872;3931873;3931874;3931875;3931876;3931877;3931878;3931879;3931880;3931881;3931882;3931883;3931884;3931885;3931886;3931887;3931888;3931889;3931890;3931891;3931892;3931893;3931894;3931895;3931896;3931897;3931898;3931899;3931900;3931901;3931902;3931903;3931904;3931905;3931906;3931907;3931908;3931909;3931910;3931911;3931912;3931913;3931914;3931915;3931916;3931917;3931918;3931919;3931920;3931921;3931922;3931923;3931924;3931925;3931926;3931927;3931928;3931929;3931930;3931931;3931932;3931933;3931934;3931935;3931936;3931937;3931938;3931939;3931940;3931941;3931942;3931943;3931944;3931945;3931946;3931947;3931948;3931949;3931950;3931951;3931952;3931953;3931954;3931955;3931956;3931957;3931958;3931959;3931960;3931961;3931962;3931963;3931964;3931965;3931966;3931967;3931968;3931969;3931970;3931971;3931972;3931973;3931974;3931975;3931976;3931977;3931978;3931979;3931980;3931981;3931982;3931983;3931984;3931985;3931986;3931987;3931988;3931989;3931990;3931991;3931992;3931993;3931994;3931995;3931996;3931997;3931998;3931999;3932000;3932001;3932002;3932003;3932004;3932005;3932006;3932007;3932008;3932009;3932010;3932011;3932012;3932013;3932014;3932015;3932016;3932017;3932018;3932019;3932020;3932021;3932022;3932023;3932024;3932025;3932026;3932027;3932028;3932029;3932030;3932031;3932032;3932033;3932034;3932035;3932036;3932037;3932038;3932039;3932040;3932041;3932042;3932043;3932044;3932045;3932046;3932047;3932048;3932049;3932050;3932051;3932052;3932053;3932054;3932055;3932056;3932057;3932058;3932059;3932060;3932061;3932062;3932063;3932064;3932065;3932066;3932067;3932068;3932069;3932070;3932071;3932072;3932073;3932074;3932075;3932076;3932077;3932078;3932079;3932080;3932081;3932082;3932083;3932084;3932085;3932086;3932087;3932088;3932089;3932090;3932091;3932092;3932093;3932094;3932095;3932096;3932097;3932098;3932099;3932100;3932101;3932102;3932103;3932104;3932105;3932106;3932107;3932108;3932109;3932110;3932111;3932112;3932113;3932114;3932115;3932116;3932117;3932118;3932119;3932120;3932121;3932122;3932123;3932124;3932125;3932126;3932127;3932128;3932129;3932130;3932131;3932132;3932133;3932134;3932135;3932136;3932137;3932138;3932139;3932140;3932141;3932142;3932143;3932144;3932145;3932146;3932147;3932148;3932149;3932150;3932151;3932152;3932153;3932154;3932155;3932156;3932157;3932158;3932159;3932160;3932161;3932162;3932163;3932164;3932165;3932166;3932167;3932168;3932169;3932170;3932171;3932172;3932173;3932174;3932175;3932176;3932177;3932178;3932179;3932180;3932181;3932182;3932183;3932184;3932185;3932186;3932187;3932188;3932189;3932190;3932191;3932192;3932193;3932194;3932195;3932196;3932197;3932198;3932199;3932200;3932201;3932202;3932203;3932204;3932205;3932206;3932207;3932208;3932209;3932210;3932211;3932212;3932213;3932214;3932215;3932216;3932217;3932218;3932219;3932220;3932221;3932222;3932223;3932224;3932225;3932226	972333;972334;972335;972336;972337;972338;972339;972340;972341;972342;972343;972344;972345;972346;972347;972348;972349;972350;972351;972352;972353;972354;972355;972356;972357;972358;972359;972360;972361;972362;972363;972364;972365;972366;972367;972368;972369;972370;972371;972372;972373;972374;972375;972376;972377;972378;972379;972380;972381;972382;972383;972384;972385;972386;972387;972388;972389;972390;972391;972392;972393;972394;972395;972396;972397;972398;972399;972400;972401;972402;972403;972404;972405;972406;972407;972408;972409;972410;972411;972412;972413;972414;972415;972416;972417;972418;972419;972420;972421;972422;972423;972424;972425;972426;972427;972428;972429;972430;972431;972432;972433;972434;972435;972436;972437;972438;972439;972440;972441;972442;972443;972444;972445;972446;972447;972448;972449;972450;972451;972452;972453;972454;972455;972456;972457;972458;972459;972460;972461;972462;972463;972464;972465;972466;972467;972468;972469;972470;972471;972472;972473;972474;972475;972476;972477;972478;972479;972480;972481;972482;972483;972484;972485;972486;972487;972488;972489;972490;972491;972492;972493;972494;972495;972496;972497;972498;972499;972500;972501;972502;972503;972504;972505;972506;972507;972508;972509;972510;972511;972512;972513;972514;972515;972516;972517;972518;972519;972520;972521;972522;972523;972524;972525;972526;972527;972528;972529;972530;972531;972532;972533;972534;972535;972536;972537;972538;972539;972540;972541;972542;972543;972544;972545;972546;972547;972548;972549;972550;972551;972552;972553;972554;972555;972556;972557;972558;972559;972560;972561;972562;972563;972564;972565;972566;972567;972568;972569;972570;972571;972572;972573;972574;972575;972576;972577;972578;972579;972580;972581;972582;972583;972584;972585;972586;972587;972588;972589;972590;972591;972592;972593;972594;972595;972596;972597;972598;972599;972600;972601;972602;972603;972604;972605;972606;972607;972608;972609;972610;972611;972612;972613;972614;972615;972616;972617;972618;972619;972620;972621;972622;972623;972624;972625;972626;972627;972628;972629;972630;972631;972632;972633;972634;972635;972636;972637;972638;972639;972640;972641;972642;972643;972644;972645;972646;972647;972648;972649;972650;972651;972652;972653;1134374;1134375;1134376;1134377;1134378;1134379;1134380;1134381;1134382;1134383;1134384;1134385;1134386;1134387;1134388;1134389;1134390;1134391;1134392;1134393;1134394;1134395;1134396;1134397;1134398;1134399;1134400;1134401;1134402;1134403;1134404;1134405;1134406;1134407;1134408;1134409;1134410;1134411;1134412;1134413;1134414;1134415;1134416;1134417;1134418;1134419;1134420;1134421;1134422;1134423;1134424;1134425;1134426;1134427;1134428;1134429;1134430;1134431;1134432;1134433;1134434;1134435;1134436;1134437;1134438;1134439;1134440;1134441;1134442;1134443;1134444;1134445;1134446;1134447;1134448;1134449;1134450;1134451;1134452;1134453;1134454;1134455;1134456;1134457;1134458;1134459;1134460;1134461;1134462;1134463;1134464;1134465;1134466;1134467;1134468;1134469;1134470;1134471;1134472;1134473;1134474;1134475;1134476;1134477;1134478;1134479;1134480;1134481;1134482;1134483;1134484;1134485;1134486;1134487;1134488;1134489;1134490;1134491;1134492;1134493;1134494;1134495;1134496;1134497;1134498;1134499;1134500;1134501;1134502;1134503;1134504;1134505;1134506;1134507;1134508;1134509;1134510;1134511;1134512;1134513;1134514;1134515;1134516;1134517;1134518;1134519;1134520;1134521;1134522;1134523;1134524;1134525;1134526;1134527;1134528;1134529;1134530;1134531;1134532;1134533;1134534;1134535;1134536;1134537;1134538;1134539;1134540;1134541;1134542;1134543;1134544;1134545;1134546;1134547;1134548;1134549;1134550;1134551;1134552;1134553;1134554;1134555;1134556;1134557;1134558;1134559;1134560;1134561;1134562;1134563;1134564;1134565;1134566;1134567;1134568;1134569;1738540;1738541;1738542;1738543;1738544;1738545;1738546;1738547;1738548;1738549;1738550;1738551;1738552;1738553;1738554;1738555;1738556;1738557;1738558;1738559;1738560;1738561;1738562;1738563;1738564;1738565;1738566;1738567;1738568;1738569;1738570;1738571;1738572;1738573;1738574;1738575;1738576;1738577;1738578;1738579;1738580;1738581;1738582;1738583;1738584;1738585;1738586;1738587;1738588;1738589;1738590;1738591;1738592;1738593;1738594;1738595;1738596;1738597;1738598;1738599;1738600;1738601;1738602;1738603;1738604;1738605;1738606;1738607;1738608;1738609;1738610;1738611;1738612;1738613;1738614;1738615;1738616;1738617;1738618;1738619;1738620;1738621;1738622;1738623;1738624;1738625;1738626;1738627;1738628;1738629;1738630;1738631;1738632;1738633;1738634;1738635;1738636;1738637;1738638;1738639;1738640;1738641;1738642;1738643;1738644;1738645;1738646;1738647;1738648;1738649;1738650;1738651;1738652;1738653;1738654;1738655;1738656;1738657;1738658;1738659;1738660;1738661;1738662;1738663;1738664;1738665;1738666;1738667;1738668;1738669;1738670;1738671;1738672;1738673;1738674;1738675;1738676;1738677;1738678;1738679;1738680;1738681;1738682;1738683;1738684;1738685;1738686;1738687;1738688;1738689;1824325;1824326;1824327;1824328;1824329;1824330;1824331;1824332;1824333;1824334;1824335;1824336;1824337;1824338;1824339;1824340;1824341;1824342;1824343;1824344;1824345;1824346;1824347;1824348;1824349;1824350;1824351;1824352;1824353;1824354;1824355;1824356;1824357;1824358;1824359;1824360;1824361;1824362;1824363;1824364;1824365;1824366;1824367;1824368;1824369;1824370;1824371;1824372;1824373;1824374;1824375;2419850;2419851;2419852;2419853;2419854;2419855;2419856;2419857;2419858;2419859;2982688;2982689;2982690;2982691;2982692;2982693;3178406;3178407;3178408;3178409;3178410;3178411;3178412;3178413;3178414;3178415;3178416;3178417;3178418;3178419;3178420;3178421;3178422;3178423;3178424;3178425;3178426;3178427;3178428;3178429;3178430;3178431;3178432;3178433;3178434;3178435;3178436;3178437;3178438;3178439;3178440;3178441;3178442;3178443;3178444;3178445;3178446;3178447;3178448;3178449;3178450;3178451;3178452;3178453;3178454;3178455;3178456;3178457;3178458;3178459;3178460;3178461;3178462;3178463;3178464;3178465;3178466;3178467;3178468;3178469;3178470;3178471;3178472;3178473;3178474;3178475;3178476;3178477;3178478;3178479;3178480;3178481;3178482;3178483;3178484;3178485;3178486;3178487;3178488;3178489;3178490;3178491;3178492;3178493;3178494;3178495;3178496;3178497;3178498;3178499;3178500;3178501;3178502;3178503;3178504;3178505;3178506;3178507;3178508;3178509;3178510;3178511;3178512;3178513;3178514;3178515;3178516;3178517;3178518;3178519;3178520;3178521;3178522;3178523;3178524;3178525;3178526;3178527;3178528;3178529;3178530;3178531;3178532;3178533;3178534;3178535;3178536;3178537;3178538;3178539;3178540;3178541;3178542;3178543;3178544;3178545;3178546;3178547;3178548;3178549;3178550;3178551;3178552;3178553;3178554;3178555;3178556;3178557;3178558;3178559;3178560;3178561;3178562;3178563;3178564;3178565;3178566;3178567;3178568;3178569;3178570;3178571;3178572;3178573;3178574;3178575;3178576;3178577;3178578;3178579;3178580;3178581;3178582;3178583;3178584;3178585;3178586;3178587;3178588;3178589;3178590;3178591;3178592;3178593;3178594;3178595;3178596;3178597;3178598;3178599;3178600;3178601;3178602;3178603;3178604;3178605;3178606;3178607;3178608;3178609;3178610;3178611;3178612;3178613;3178614;3178615;3178616;3178617;3178618;3178619;3178620;3178621;3178622;3178623;3178624;3178625;3178626;3178627;3178628;3178629;3178630;3178631;3178632;3178633;3178634;3178635;3178636;3178637;3178638;3178639;3178640;3178641;3178642;3178643;3178644;3178645;3178646;3178647;3178648;3178649;3178650;3178651;3178652;3178653;3178654;3178655;3178656;3178657;3178658;3178659;3178660;3178661;3178662;3178663;3178664;3178665;3178666;3178667;3178668;3178669;3178670;3178671;3178672;3178673;3178674;3178675;3178676;3178677;3178678;3178679;3178680;3178681;3178682;3178683;3178684;3178685;3178686;3178687;3178688;3178689;3178690;3178691;3178692;3178693;3178694;3178695;3178696;3178697;3178698;3178699;3178700;3178701;3178702;3178703;3178704;3178705;3178706;3178707;3178708;3178709;3178710;3178711;3178712;3178713;3178714;3178715;3178716;3178717;3178718;3178719;3178720;3178721;3178722;3178723;3178724;3178725;3178726;3178727;3178728;3178729;3178730;3178731;3178732;3178733;3178734;3178735;3178736;3178737;3178738;3178739;3178740;3178741;3178742;3178743;3178744;3178745;3178746;3178747;3178748;3178749;3178750;3178751;3178752;3178753;3178754;3178755;3178756;3178757;3178758;3178759;3178760;3178761;3178762;3178763;3178764;3178765;3178766;3178767;3178768;3178769;3178770;3178771;3178772;3178773;3178774;3178775;3178776;3178777;3178778;3178779;3178780;3178781;3178782;3178783;3178784;3178785;3178786;3178787;3178788;3178789;3178790;3178791;3178792;3178793;3178794;3178795;3178796;3178797;3178798;3178799;3178800;3178801;3178802;3178803;3178804;3178805;3178806;3178807;3178808;3178809;3178810;3178811;3178812;3178813;3178814;3178815;3178816;3178817;3178818;3178819;3178820;3178821;3178822;3178823;3178824;3178825;3178826;3178827;3178828;3178829;3178830;3178831;3178832;3178833;3178834;3178835;3178836;3178837;3178838;3178839;3178840;3178841;3178842;3178843;3178844;3178845;3178846;3178847;3178848;3178849;3178850;3178851;3178852;3178853;3178854;3178855;3178856;3178857;3178858;3178859;3178860;3178861;3178862;3178863;3178864;3178865;3178866;3178867;3178868;3178869;3178870;3178871;3178872;3178873;3178874;3178875;3178876;3178877;3178878;3178879;3178880;3178881;3178882;3178883;3178884;3178885;3178886;3178887;3178888;3178889;3178890;3178891;3178892;3178893;3178894;3178895;3178896;3178897;3178898;3178899;3178900;3178901;3178902;3178903;3178904;3178905;3178906;3178907;3178908;3178909;3178910;3178911;3178912;3178913;3178914;3178915;3178916;3178917;3178918;3178919;3178920;3178921;3178922;3178923;3178924;3178925;3178926;3178927;3178928;3178929;3178930;3178931;3178932;3178933;3178934;3178935;3178936;3178937;3178938;3178939;3178940;3178941;3178942;3178943;3178944;3178945;3178946;3178947;3178948;3178949;3178950;3178951;3178952;3178953;3178954;3178955;3178956;3178957;3178958;3178959;3178960;3178961;3178962;3178963;3178964;3178965;3178966;3178967;3178968;3178969;3178970;3178971;3178972;3178973;3178974;3178975;3178976;3178977;3178978;3178979;3178980;3178981;3178982;3178983;3178984;3178985;3178986;3178987;3178988;3178989;3178990;3178991;3178992;3178993;3178994;3178995;3178996;3178997;3178998;3178999;3179000;3179001;3179002;3179003;3179004;3179005;3179006;3179007;3179008;3179009;3179010;3179011;3179012;3179013;3179014;3179015;3179016;3179017;3179018;3179019;3179020;3179021;3179022;3179023;3179024;3179025;3179026;3179027;3179028;3179029;3179030;3179031;3179032;3179033;3179034;3179035;3179036;3179037;3179038;3179039;3179040;3179041;3179042;3179043;3179044;3179045;3179046;3179047;3179048;3179049;3179050;3179051;3179052;3179053;3179054;3179055;3179056;3179057;3179058;3179059;3179060;3179061;3179062;3179063;3179064;3179065;3179066;3179067;3179068;3179069;3179070;3179071;3179072;3179073;3179074;3179075;3179076;3179077;3179078;3179079;3179080;3179081;3179082;3179083;3179084;3179085;3179086	972379;972522;1134508;1738558;1738613;1824346;1824375;2419850;2419853;2982690;3178539;3178962;3179086
O60749;D6RC15;D6RBT1	O60749	31;13;1	29;13;1	2;2;1	Sorting nexin-2	SNX2		3	31	29	2	8	15	9	9	3	0	0	0	0	0	2	7	2	2	0	1	1	8	9	8	7	7	4	10	10	15	9	6	4	0	0	1	2	2	1	9	2	1	1	1	1	11	9	10	7	5	3	10	4	20	14	6	5	0	0	0	1	0	0	3	1	0	1	1	0	5	5	3	3	2	2	14	10	18	12	6	6	0	0	0	0	0	1	7	2	1	0	3	0	6	6	5	1	1	2	13	8	16	9	5	5	0	0	0	0	1	0	8	2	1	1	1	0	7	4	4	4	2	5	10	11	20	12	5	4	0	0	0	0	0	0	7	2	2	1	1	0	5	6	5	8	2	4	15	16	21	18	12	2	0	1	0	0	0	1	13	1	1	1	1	1	13	11	8	6	9	11	23	18	20	16	11	5	0	0	0	0	1	1	15	2	2	1	0	0	15	11	9	6	6	9	21	7	14	8	8	2	0	0	0	0	0	2	6	1	1	0	1	1	7	8	7	6	6	3	9	9	13	7	5	3	0	0	1	1	2	1	9	1	0	0	1	1	9	7	8	5	4	3	10	2	18	12	5	4	0	0	0	0	0	0	2	0	0	0	1	0	3	4	3	2	1	1	13	8	17	10	4	5	0	0	0	0	0	1	5	1	0	0	2	0	4	5	4	1	1	1	12	6	14	8	4	4	0	0	0	0	1	0	7	1	0	0	1	0	6	2	3	2	1	4	9	9	18	11	3	3	0	0	0	0	0	0	6	1	1	0	0	0	3	5	4	7	2	3	14	15	19	16	12	2	0	1	0	0	0	1	12	1	1	1	1	1	12	10	7	6	8	10	22	17	19	14	9	5	0	0	0	0	1	1	14	1	1	1	0	0	14	11	8	5	5	8	20	0	1	0	0	0	0	0	0	0	0	0	0	0	0	0	0	0	0	1	0	0	0	0	0	0	0	0	0	0	0	0	0	0	0	0	0	0	0	0	0	0	0	1	0	0	0	0	1	0	0	0	0	0	0	0	0	0	0	0	0	0	0	0	1	0	0	0	0	0	0	0	0	0	0	0	0	0	0	0	0	0	0	0	0	0	0	0	1	0	0	1	0	0	0	0	0	0	0	0	0	0	0	0	0	0	0	0	0	0	0	0	1	0	0	0	0	0	0	0	0	0	0	0	0	0	0	0	0	0	0	0	0	0	0	0	0	0	0	0	0	0	0	0	1	1	1	1	1	0	0	0	0	0	0	0	0	0	0	0	0	0	1	1	1	1	1	1	1	1	1	1	1	0	0	0	0	0	0	0	0	0	0	0	0	0	1	1	1	1	1	1	1	49.7	47.8	4.4	58.47	519	519;266;76	14.6	100	91	83	69	52	38	35	45	193	242	130	61	35		1	1	1	4	6	7	4	2	10	3	0	323.31	By MS/MS	By MS/MS	By MS/MS	By MS/MS	By MS/MS						By MS/MS	By MS/MS	By matching	By MS/MS		By matching	By matching	By MS/MS	By MS/MS	By MS/MS	By MS/MS	By MS/MS	By MS/MS	By MS/MS	By MS/MS	By MS/MS	By MS/MS	By MS/MS	By MS/MS			By MS/MS	By MS/MS	By MS/MS	By matching	By MS/MS	By MS/MS	By matching	By matching	By MS/MS	By MS/MS	By MS/MS	By MS/MS	By MS/MS	By MS/MS	By MS/MS	By MS/MS	By MS/MS	By MS/MS	By MS/MS	By MS/MS	By matching	By matching				By matching			By MS/MS	By matching		By matching	By matching		By MS/MS	By MS/MS	By MS/MS	By matching	By matching	By MS/MS	By MS/MS	By MS/MS	By MS/MS	By MS/MS	By MS/MS	By MS/MS						By matching	By MS/MS	By MS/MS	By matching		By matching		By MS/MS	By MS/MS	By MS/MS	By matching	By MS/MS	By MS/MS	By MS/MS	By MS/MS	By MS/MS	By MS/MS	By MS/MS	By MS/MS					By matching		By MS/MS	By matching	By matching	By matching	By MS/MS		By MS/MS	By MS/MS	By MS/MS	By matching	By MS/MS	By MS/MS	By MS/MS	By MS/MS	By MS/MS	By MS/MS	By MS/MS	By MS/MS							By MS/MS	By matching	By MS/MS	By matching	By matching		By MS/MS	By MS/MS	By MS/MS	By MS/MS	By MS/MS	By MS/MS	By MS/MS	By MS/MS	By MS/MS	By MS/MS	By MS/MS	By MS/MS		By MS/MS				By MS/MS	By MS/MS	By MS/MS	By MS/MS	By MS/MS	By MS/MS	By MS/MS	By MS/MS	By MS/MS	By MS/MS	By MS/MS	By MS/MS	By MS/MS	By MS/MS	By MS/MS	By MS/MS	By MS/MS	By MS/MS	By MS/MS					By MS/MS	By MS/MS	By MS/MS	By MS/MS	By MS/MS	By MS/MS			By MS/MS	By MS/MS	By MS/MS	By MS/MS	By MS/MS	By MS/MS	By MS/MS	19.7	31.2	21.4	19.5	6	0	0	0	0	0	4.8	16.4	4.8	4.8	0	2.7	2.7	20	18.9	17	14.3	14.5	9.1	23.9	22.2	31.6	18.9	11.2	8.5	0	0	2.7	4.8	5.4	2.1	20.2	4.8	2.1	2.1	2.7	2.7	24.3	21	19.1	13.7	9.6	7.9	21.4	9.4	35.5	31	13.7	11.8	0	0	0	2.1	0	0	7.3	2.1	0	2.1	2.5	0	10.8	11.8	7.5	6.9	4	4.6	29.5	21.6	36	24.7	14.1	13.7	0	0	0	0	0	2.7	16.6	4.8	2.1	0	7.3	0	13.3	14.1	11.9	2.1	2.5	4.4	29.5	17	30.3	19.5	12.1	11.9	0	0	0	0	2.7	0	17	4.8	2.1	2.1	2.5	0	14.3	9.4	9.4	8.9	4.6	9.6	22	23.5	36.4	26	11.8	9.1	0	0	0	0	0	0	14.5	4.8	4.8	2.1	2.1	0	10.8	14.3	11.8	16.4	4.6	9.1	32.2	35.5	43.9	40.7	28.7	5.2	0	2.7	0	0	0	2.7	30.6	2.7	2.7	2.7	3.1	3.1	28.5	23.1	17.9	13.9	21.4	26.2	44.9	37.6	41.4	35.1	25.4	11.8	0	0	0	0	2.7	2.7	33.5	4.8	4.8	2.5	0	0	38.7	21.6	20.8	13.3	14.3	21.6	41.4	59269000000	426020000	899230000	615550000	213290000	56802000	0	0	0	0	0	51736000	316450000	14120000	0	0	4116200	4260100	621720000	444320000	249100000	123190000	161070000	70821000	484200000	510170000	425710000	185700000	61270000	48613000	0	0	23242000	12660000	16959000	9019100	1035400000	4081700	0	0	6607200	8258300	702980000	274640000	133050000	72453000	84290000	44039000	295630000	22057000	1868000000	322220000	88960000	58016000	0	0	0	0	0	0	51997000	0	0	0	11152000	0	91035000	81912000	30288000	17046000	5374700	20179000	945200000	569520000	2070900000	587810000	161630000	135990000	0	0	0	0	0	7785600	287200000	5562500	0	0	10211000	0	184990000	121630000	87433000	8758200	30997000	51258000	977100000	673970000	2321600000	390410000	155620000	75624000	0	0	0	0	17003000	0	612750000	11487000	0	0	37373000	0	334260000	65334000	82355000	20249000	31172000	102770000	767340000	618400000	2537100000	539240000	108300000	132250000	0	0	0	0	0	0	546210000	28279000	0	0	0	0	166680000	164340000	62072000	133560000	36611000	75487000	1476800000	2225800000	2346900000	1250200000	563680000	43026000	0	46310000	0	0	0	29166000	1584200000	0	9382400	0	2693600	4208300	859930000	511790000	315520000	144070000	150580000	772290000	6884000000	1956100000	2402700000	657710000	297460000	143610000	0	0	0	0	0	0	1807400000	0	15467000	0	0	0	1076900000	369550000	294920000	141490000	205200000	174290000	2035100000	436240000	909740000	605860000	306150000	97064000	0	0	0	0	0	68772000	311320000	0	0	0	0	0	423600000	342780000	273130000	208390000	182310000	86663000	501720000	385440000	799900000	570170000	79569000	65760000	0	0	0	0	34317000	0	455820000	0	0	0	0	0	351260000	307560000	280890000	171430000	88977000	51309000	640280000	279410000	4253700000	741060000	200820000	109480000	0	0	0	0	0	0	422310000	0	0	0	0	0	126360000	147100000	84061000	35879000	0	0	1835300000	444920000	3280700000	834260000	173010000	205190000	0	0	0	0	0	0	257330000	0	0	0	0	0	183060000	133960000	119120000	0	0	0	1426700000	458110000	3155900000	593050000	155230000	80839000	0	0	0	0	0	0	426630000	0	0	0	0	0	260020000	0	106560000	24412000	0	191980000	1343900000	360830000	2378200000	551460000	85400000	282550000	0	0	0	0	0	0	401060000	0	0	0	0	0	166400000	184230000	112600000	171570000	74133000	127820000	1322400000	870680000	2159800000	884290000	476280000	64748000	0	0	0	0	0	0	551970000	0	0	0	0	0	407800000	296700000	216090000	133390000	160910000	595090000	4542500000	957500000	2250800000	538940000	271480000	190470000	0	0	0	0	0	0	722760000	0	0	0	0	0	677150000	295130000	281470000	163280000	133720000	183620000	1941200000	6	15	10	6	1	0	0	0	0	0	1	7	0	1	0	0	0	7	8	6	6	4	0	10	9	9	4	4	1	0	0	1	1	1	0	11	0	0	0	2	1	8	4	5	3	2	0	6	0	28	9	0	0	0	0	0	0	0	0	2	0	0	0	0	0	3	3	1	0	0	0	19	10	27	12	1	2	0	0	0	0	0	0	4	1	0	0	0	0	3	4	1	0	1	1	19	7	16	9	2	3	0	0	0	0	0	0	7	0	0	0	1	0	7	3	2	0	0	4	8	7	24	8	1	2	0	0	0	0	0	0	5	0	1	0	0	0	3	4	2	5	1	1	18	16	24	22	10	3	0	0	0	0	0	1	12	1	1	1	1	1	12	11	6	5	7	14	38	19	33	11	6	5	0	0	0	0	1	1	22	1	1	1	0	0	15	13	11	3	6	7	27	831				2208	407;6074;10001;19330;23550;31106;40775;50868;57538;57539;68482;70356;77065;78567;78568;80297;82583;83653;83654;88359;96831;97673;100631;100632;100796;101864;104313;107031;109580;109646;111221	True;False;True;True;True;True;True;True;True;True;True;True;True;True;True;True;True;True;True;True;True;True;True;True;True;True;True;True;True;True;False	430;6306;10412;19995;24314;32075;41997;52376;59238;59239;70944;70945;73103;80010;81549;81550;83310;85649;86759;86760;86761;86762;91683;100471;101338;104394;104395;104396;104397;104566;105669;108205;110995;113605;113671;115287	19915;19916;19917;19918;19919;285043;285044;285045;285046;285047;285048;285049;285050;285051;285052;285053;285054;285055;285056;285057;285058;285059;285060;285061;285062;285063;285064;285065;285066;285067;285068;285069;285070;285071;285072;285073;285074;285075;285076;285077;285078;285079;285080;285081;285082;285083;285084;285085;285086;285087;285088;285089;285090;285091;285092;285093;285094;457810;457811;457812;457813;457814;457815;457816;457817;457818;457819;457820;457821;457822;457823;457824;457825;457826;457827;457828;457829;457830;457831;457832;457833;457834;457835;457836;457837;457838;457839;457840;457841;457842;457843;457844;457845;457846;457847;457848;457849;457850;457851;457852;457853;457854;457855;457856;457857;457858;457859;457860;457861;457862;457863;457864;457865;457866;457867;457868;457869;457870;457871;457872;457873;457874;457875;457876;457877;457878;457879;457880;457881;457882;457883;457884;457885;457886;457887;457888;457889;457890;457891;457892;457893;457894;457895;457896;457897;457898;457899;457900;457901;457902;457903;457904;457905;457906;457907;457908;457909;457910;457911;457912;457913;457914;457915;457916;457917;457918;457919;457920;457921;457922;457923;457924;853874;853875;853876;853877;853878;853879;853880;1036222;1036223;1036224;1036225;1036226;1036227;1036228;1036229;1036230;1036231;1036232;1036233;1036234;1036235;1036236;1036237;1036238;1036239;1036240;1036241;1036242;1036243;1036244;1036245;1036246;1036247;1036248;1036249;1036250;1036251;1036252;1036253;1036254;1036255;1036256;1036257;1036258;1036259;1036260;1036261;1036262;1036263;1036264;1036265;1036266;1036267;1036268;1036269;1036270;1036271;1036272;1036273;1036274;1036275;1036276;1036277;1036278;1036279;1036280;1036281;1036282;1036283;1036284;1036285;1036286;1036287;1036288;1036289;1036290;1036291;1036292;1036293;1036294;1036295;1036296;1036297;1036298;1036299;1036300;1036301;1036302;1036303;1036304;1036305;1036306;1036307;1036308;1322400;1322401;1322402;1322403;1322404;1322405;1322406;1322407;1322408;1322409;1322410;1322411;1322412;1322413;1322414;1322415;1322416;1322417;1322418;1322419;1322420;1322421;1322422;1322423;1322424;1322425;1322426;1322427;1322428;1322429;1322430;1322431;1322432;1322433;1322434;1322435;1322436;1322437;1322438;1322439;1322440;1322441;1322442;1322443;1322444;1322445;1322446;1322447;1322448;1322449;1322450;1322451;1322452;1322453;1322454;1322455;1322456;1322457;1322458;1322459;1322460;1322461;1322462;1322463;1322464;1322465;1322466;1322467;1322468;1322469;1322470;1322471;1322472;1322473;1322474;1322475;1322476;1322477;1322478;1322479;1322480;1322481;1322482;1322483;1738437;1738438;1738439;1738440;1738441;1738442;1738443;1738444;1738445;1738446;1738447;1738448;1738449;1738450;1738451;1738452;1738453;1738454;1738455;1738456;1738457;1738458;1738459;1738460;1738461;1738462;1738463;1738464;1738465;1738466;1738467;1738468;1738469;1738470;1738471;1738472;1738473;1738474;1738475;1738476;1738477;1738478;1738479;1738480;1738481;1738482;1738483;1738484;1738485;1738486;1738487;1738488;1738489;1738490;1738491;1738492;1738493;2197491;2197492;2197493;2197494;2197495;2197496;2485860;2485861;2485862;2485863;2485864;2485865;2485866;2485867;2485868;2485869;2485870;2485871;2485872;2485873;2485874;2485875;2485876;2485877;2485878;2485879;2485880;2485881;2485882;2485883;2485884;2485885;2485886;2485887;2485888;2485889;2485890;2485891;2485892;2485893;2485894;2485895;2485896;2485897;2485898;2485899;2485900;2485901;2485902;2485903;2485904;2485905;2485906;2485907;2485908;2485909;2485910;2485911;2485912;2485913;2485914;2485915;2485916;2485917;2485918;2485919;2485920;2485921;2485922;2485923;2485924;2485925;2485926;2485927;2485928;2485929;2485930;2485931;2485932;2485933;2485934;2485935;2485936;2485937;2485938;2485939;2485940;2485941;2485942;2485943;2894877;2894878;2894879;2894880;2894881;2894882;2894883;2894884;2894885;2894886;2894887;2894888;2894889;2894890;2894891;2894892;2894893;2894894;2894895;2894896;2894897;2894898;2894899;2894900;2894901;2894902;2894903;2894904;2894905;2894906;2894907;2894908;2894909;2894910;2894911;2894912;2894913;2894914;2894915;2894916;2894917;2894918;2894919;2894920;2894921;2894922;2894923;2894924;2894925;2894926;2962713;2962714;2962715;3201656;3201657;3201658;3201659;3201660;3201661;3201662;3201663;3201664;3201665;3201666;3201667;3201668;3201669;3201670;3201671;3201672;3201673;3201674;3225212;3225213;3225214;3225215;3225216;3225217;3225218;3225219;3225220;3225221;3225222;3225223;3225224;3225225;3225226;3225227;3225228;3225229;3225230;3225231;3225232;3225233;3225234;3225235;3225236;3225237;3225238;3225239;3225240;3225241;3225242;3225243;3225244;3225245;3225246;3225247;3225248;3225249;3225250;3274779;3274780;3363903;3363904;3363905;3363906;3363907;3363908;3363909;3363910;3363911;3363912;3363913;3363914;3363915;3363916;3363917;3363918;3363919;3363920;3363921;3363922;3363923;3363924;3363925;3363926;3363927;3363928;3363929;3363930;3363931;3363932;3363933;3363934;3363935;3363936;3363937;3363938;3363939;3363940;3363941;3363942;3363943;3363944;3363945;3363946;3363947;3363948;3363949;3363950;3363951;3363952;3363953;3363954;3363955;3363956;3363957;3363958;3363959;3363960;3363961;3363962;3405561;3405562;3405563;3405564;3405565;3405566;3405567;3405568;3405569;3405570;3405571;3405572;3405573;3405574;3405575;3405576;3405577;3405578;3405579;3405580;3405581;3405582;3405583;3405584;3405585;3405586;3405587;3405588;3405589;3405590;3405591;3405592;3405593;3405594;3405595;3405596;3405597;3405598;3405599;3405600;3405601;3405602;3405603;3405604;3405605;3405606;3405607;3405608;3405609;3405610;3405611;3405612;3405613;3405614;3405615;3405616;3405617;3405618;3405619;3405620;3405621;3405622;3405623;3405624;3405625;3405626;3405627;3405628;3603526;3603527;3603528;3603529;3603530;3603531;3603532;3603533;3603534;3603535;3603536;3603537;3603538;3603539;3603540;3603541;3603542;3603543;3603544;3603545;3603546;3603547;3603548;3603549;3603550;3603551;3603552;3603553;3603554;3603555;3983135;3983136;3983137;4018028;4164254;4164255;4164256;4164257;4164258;4164259;4164260;4164261;4164262;4164263;4164264;4164265;4164266;4164267;4164268;4164269;4164270;4164271;4164272;4164273;4164274;4173791;4173792;4173793;4173794;4173795;4173796;4173797;4173798;4173799;4173800;4173801;4173802;4173803;4173804;4173805;4173806;4173807;4173808;4173809;4173810;4173811;4173812;4173813;4173814;4173815;4173816;4173817;4173818;4173819;4173820;4173821;4173822;4173823;4173824;4173825;4173826;4173827;4173828;4173829;4173830;4173831;4173832;4173833;4173834;4173835;4173836;4173837;4173838;4173839;4173840;4173841;4173842;4173843;4173844;4223881;4223882;4223883;4223884;4223885;4223886;4223887;4223888;4223889;4223890;4223891;4223892;4223893;4330956;4330957;4330958;4330959;4330960;4330961;4330962;4330963;4330964;4330965;4330966;4330967;4330968;4330969;4330970;4330971;4330972;4330973;4330974;4330975;4330976;4330977;4330978;4330979;4330980;4330981;4330982;4330983;4330984;4330985;4330986;4330987;4330988;4330989;4330990;4330991;4330992;4330993;4330994;4330995;4330996;4330997;4330998;4330999;4331000;4331001;4331002;4331003;4331004;4331005;4331006;4331007;4331008;4331009;4331010;4331011;4331012;4331013;4331014;4331015;4331016;4331017;4331018;4331019;4331020;4331021;4331022;4331023;4331024;4331025;4331026;4331027;4331028;4331029;4331030;4331031;4331032;4331033;4331034;4331035;4331036;4331037;4331038;4331039;4331040;4331041;4331042;4331043;4331044;4331045;4331046;4331047;4331048;4331049;4331050;4331051;4331052;4331053;4331054;4331055;4331056;4331057;4331058;4331059;4331060;4331061;4331062;4331063;4331064;4331065;4331066;4331067;4331068;4331069;4331070;4331071;4331072;4331073;4331074;4331075;4331076;4331077;4331078;4331079;4331080;4331081;4331082;4331083;4331084;4331085;4450555;4450556;4450557;4450558;4450559;4450560;4450561;4450562;4450563;4450564;4533960;4533961;4533962;4533963;4533964;4533965;4533966;4533967;4533968;4533969;4533970;4533971;4533972;4533973;4533974;4533975;4533976;4533977;4533978;4533979;4533980;4533981;4533982;4533983;4533984;4533985;4533986;4533987;4533988;4533989;4533990;4533991;4533992;4533993;4533994;4533995;4533996;4533997;4533998;4533999;4534000;4534001;4534002;4534003;4534004;4534005;4534006;4534007;4534008;4534009;4534010;4534011;4534012;4534013;4534014;4534015;4534016;4534017;4534018;4534019;4534020;4534021;4534022;4534023;4534024;4534025;4534026;4534027;4534028;4534029;4534030;4534031;4534032;4534033;4534034;4534035;4534036;4534037;4534038;4534039;4534040;4534041;4534042;4534043;4534044;4534045;4534046;4534047;4534048;4534049;4534050;4534051;4534052;4534053;4534054;4534055;4534056;4534057;4534058;4534059;4534060;4534061;4534062;4534063;4534064;4534065;4534066;4534067;4534068;4534069;4534070;4534071;4534072;4534073;4534074;4534075;4534076;4534077;4534078;4534079;4534080;4534081;4534082;4534083;4534084;4534085;4534086;4534087;4534088;4534089;4534090;4534091;4534092;4534093;4534094;4534095;4534096;4534097;4534098;4534099;4534100;4534101;4534102;4534103;4534104;4534105;4534106;4534107;4534108;4534109;4534110;4534111;4534112;4534113;4534114;4534115;4534116;4534117;4534118;4534119;4534120;4534121;4534122;4534123;4534124;4534125;4534126;4534127;4534128;4534129;4534130;4534131;4534132;4534133;4534134;4534135;4534136;4535885;4535886;4535887;4535888;4535889;4535890;4535891;4535892;4535893;4535894;4535895;4535896;4535897;4535898;4535899;4535900;4535901;4535902;4535903;4535904;4535905;4535906;4535907;4535908;4535909;4535910;4535911;4535912;4535913;4535914;4535915;4535916;4535917;4535918;4535919;4535920;4535921;4535922;4535923;4535924;4535925;4535926;4535927;4535928;4535929;4535930;4535931;4535932;4535933;4535934;4535935;4535936;4535937;4535938;4535939;4535940;4535941;4535942;4535943;4535944;4535945;4535946;4535947;4535948;4535949;4535950;4535951;4535952;4535953;4535954;4535955;4535956;4535957;4535958;4535959;4535960;4535961;4535962;4535963;4535964;4535965;4535966;4535967;4535968;4535969;4535970;4535971;4535972;4602984;4602985;4602986;4602987;4602988;4602989;4602990;4602991;4602992;4602993;4602994;4602995;4602996;4602997;4602998;4602999;4603000;4603001;4603002;4603003;4603004;4603005;4603006;4603007;4603008;4603009;4603010;4603011;4603012;4603013;4603014;4603015;4603016;4603017;4603018;4603019;4603020;4603021;4603022;4603023;4603024;4603025;4603026;4603027;4603028;4603029;4603030;4603031;4603032;4603033;4603034;4603035;4603036;4603037;4603038;4603039;4603040;4603041;4603042;4603043;4603044;4603045;4603046;4603047;4603048;4603049;4603050;4603051;4603052;4603053;4603054;4603055;4603056;4603057;4603058;4603059;4603060;4603061;4603062;4603063;4603064;4603065;4603066;4603067;4603068;4603069;4603070;4603071;4603072;4603073;4603074;4603075;4603076;4603077;4603078;4603079;4603080;4603081;4603082;4603083;4603084;4603085;4603086;4603087;4603088;4603089;4603090;4603091;4603092;4603093;4603094;4603095;4603096;4603097;4603098;4603099;4603100;4603101;4603102;4603103;4603104;4603105;4603106;4603107;4603108;4603109;4603110;4603111;4603112;4603113;4603114;4603115;4603116;4603117;4603118;4603119;4603120;4603121;4603122;4603123;4603124;4603125;4603126;4603127;4603128;4603129;4603130;4603131;4603132;4603133;4603134;4603135;4603136;4603137;4603138	17691;234772;234773;234774;234775;234776;234777;234778;234779;234780;234781;234782;234783;234784;234785;234786;234787;234788;234789;234790;234791;234792;234793;234794;234795;234796;377223;377224;377225;377226;377227;377228;377229;377230;377231;377232;377233;377234;377235;377236;377237;377238;377239;377240;377241;377242;377243;377244;377245;377246;377247;377248;377249;377250;377251;377252;377253;377254;377255;377256;377257;377258;377259;377260;377261;377262;377263;377264;377265;377266;377267;377268;377269;377270;377271;377272;377273;377274;377275;377276;377277;377278;377279;377280;377281;377282;377283;377284;377285;377286;377287;377288;377289;377290;377291;377292;377293;377294;377295;377296;377297;377298;377299;377300;377301;377302;377303;377304;377305;377306;377307;377308;377309;377310;377311;377312;377313;377314;377315;377316;377317;377318;377319;377320;377321;700791;700792;700793;700794;700795;700796;848589;848590;848591;848592;848593;848594;848595;848596;848597;848598;848599;848600;848601;848602;848603;848604;848605;848606;848607;848608;848609;848610;848611;848612;848613;848614;848615;848616;848617;848618;848619;848620;848621;848622;848623;848624;848625;848626;848627;848628;848629;848630;848631;848632;848633;848634;848635;848636;848637;848638;848639;848640;848641;848642;848643;848644;848645;848646;848647;848648;1076545;1076546;1076547;1076548;1076549;1076550;1076551;1076552;1076553;1076554;1076555;1076556;1076557;1076558;1076559;1076560;1076561;1076562;1076563;1076564;1076565;1076566;1076567;1076568;1076569;1076570;1076571;1076572;1076573;1076574;1076575;1076576;1076577;1076578;1076579;1076580;1076581;1076582;1076583;1076584;1076585;1076586;1076587;1076588;1076589;1076590;1076591;1076592;1076593;1076594;1076595;1076596;1076597;1076598;1076599;1076600;1076601;1076602;1076603;1076604;1076605;1076606;1076607;1076608;1076609;1076610;1076611;1076612;1076613;1076614;1076615;1076616;1076617;1076618;1076619;1416195;1416196;1416197;1416198;1416199;1416200;1416201;1416202;1416203;1416204;1416205;1416206;1416207;1416208;1416209;1416210;1416211;1416212;1416213;1416214;1416215;1416216;1416217;1416218;1416219;1416220;1416221;1416222;1416223;1416224;1416225;1416226;1416227;1416228;1416229;1416230;1416231;1416232;1416233;1416234;1416235;1416236;1784623;1784624;2011396;2011397;2011398;2011399;2011400;2011401;2011402;2011403;2011404;2011405;2011406;2011407;2011408;2011409;2011410;2011411;2011412;2011413;2011414;2011415;2011416;2011417;2011418;2011419;2011420;2011421;2011422;2011423;2011424;2011425;2011426;2011427;2011428;2011429;2011430;2011431;2011432;2011433;2011434;2011435;2011436;2011437;2011438;2011439;2011440;2011441;2011442;2011443;2011444;2011445;2011446;2011447;2011448;2011449;2011450;2011451;2011452;2011453;2011454;2011455;2011456;2011457;2011458;2011459;2011460;2011461;2011462;2011463;2336602;2336603;2336604;2336605;2336606;2336607;2336608;2336609;2336610;2336611;2336612;2336613;2336614;2336615;2336616;2336617;2336618;2336619;2336620;2336621;2336622;2336623;2336624;2336625;2336626;2336627;2336628;2336629;2336630;2336631;2336632;2336633;2336634;2336635;2336636;2336637;2336638;2336639;2336640;2336641;2336642;2393598;2585741;2585742;2585743;2585744;2585745;2585746;2585747;2585748;2585749;2585750;2585751;2585752;2585753;2604490;2604491;2604492;2604493;2604494;2604495;2604496;2604497;2604498;2604499;2604500;2604501;2604502;2604503;2604504;2604505;2604506;2604507;2604508;2604509;2604510;2604511;2604512;2604513;2604514;2645341;2645342;2645343;2715386;2715387;2715388;2715389;2715390;2715391;2715392;2715393;2715394;2715395;2715396;2715397;2715398;2715399;2715400;2715401;2715402;2715403;2715404;2715405;2715406;2715407;2715408;2715409;2715410;2715411;2715412;2715413;2715414;2715415;2715416;2715417;2715418;2715419;2715420;2715421;2715422;2715423;2715424;2715425;2715426;2715427;2715428;2715429;2715430;2715431;2715432;2715433;2715434;2715435;2715436;2715437;2747975;2747976;2747977;2747978;2747979;2747980;2747981;2747982;2747983;2747984;2747985;2747986;2747987;2747988;2747989;2747990;2747991;2747992;2747993;2747994;2747995;2747996;2747997;2747998;2747999;2748000;2748001;2748002;2748003;2748004;2748005;2748006;2748007;2748008;2748009;2748010;2748011;2748012;2748013;2748014;2748015;2748016;2748017;2748018;2748019;2748020;2748021;2908943;2908944;2908945;2908946;2908947;2908948;2908949;2908950;2908951;2908952;2908953;2908954;2908955;2908956;2908957;2908958;2908959;2908960;2908961;2908962;2908963;3221381;3251476;3371729;3371730;3371731;3371732;3371733;3371734;3371735;3371736;3371737;3371738;3371739;3371740;3371741;3371742;3371743;3371744;3371745;3371746;3380131;3380132;3380133;3380134;3380135;3380136;3380137;3380138;3380139;3380140;3380141;3380142;3380143;3380144;3380145;3380146;3380147;3380148;3380149;3380150;3380151;3380152;3380153;3380154;3380155;3380156;3380157;3380158;3380159;3380160;3380161;3380162;3380163;3380164;3418776;3418777;3418778;3418779;3418780;3418781;3505493;3505494;3505495;3505496;3505497;3505498;3505499;3505500;3505501;3505502;3505503;3505504;3505505;3505506;3505507;3505508;3505509;3505510;3505511;3505512;3505513;3505514;3505515;3505516;3505517;3505518;3505519;3505520;3505521;3505522;3505523;3505524;3505525;3505526;3505527;3505528;3505529;3505530;3505531;3505532;3505533;3505534;3505535;3505536;3505537;3505538;3505539;3505540;3505541;3505542;3505543;3505544;3505545;3505546;3505547;3505548;3505549;3505550;3505551;3505552;3505553;3505554;3505555;3505556;3505557;3505558;3505559;3600960;3600961;3600962;3600963;3600964;3600965;3600966;3665965;3665966;3665967;3665968;3665969;3665970;3665971;3665972;3665973;3665974;3665975;3665976;3665977;3665978;3665979;3665980;3665981;3665982;3665983;3665984;3665985;3665986;3665987;3665988;3665989;3665990;3665991;3665992;3665993;3665994;3665995;3665996;3665997;3665998;3665999;3666000;3666001;3666002;3666003;3666004;3666005;3666006;3666007;3666008;3666009;3666010;3666011;3666012;3666013;3666014;3666015;3666016;3666017;3666018;3666019;3666020;3666021;3666022;3666023;3666024;3666025;3666026;3666027;3666028;3666029;3666030;3666031;3666032;3666033;3666034;3666035;3666036;3666037;3666038;3666039;3666040;3666041;3666042;3666043;3666044;3666045;3666046;3666047;3666048;3666049;3666050;3666051;3666052;3666053;3666054;3666055;3666056;3666057;3666058;3666059;3666060;3666061;3666062;3666063;3666064;3666065;3666066;3666067;3666068;3666069;3666070;3666071;3666072;3666073;3666074;3666075;3666076;3666077;3666078;3666079;3666080;3666081;3666082;3666083;3666084;3666085;3666086;3666087;3666088;3666089;3666090;3666091;3666092;3666093;3666094;3666095;3666096;3666097;3666098;3666099;3666100;3666101;3666102;3666103;3666104;3666105;3666106;3666107;3666108;3666109;3666110;3666111;3666112;3666113;3666114;3666115;3667398;3667399;3667400;3667401;3667402;3667403;3667404;3667405;3667406;3667407;3667408;3667409;3667410;3667411;3667412;3667413;3667414;3667415;3667416;3667417;3667418;3667419;3667420;3667421;3667422;3667423;3667424;3667425;3667426;3667427;3667428;3667429;3667430;3667431;3667432;3667433;3667434;3667435;3667436;3667437;3667438;3667439;3667440;3667441;3667442;3667443;3667444;3667445;3667446;3667447;3667448;3667449;3667450;3667451;3667452;3667453;3667454;3667455;3667456;3667457;3721771;3721772;3721773;3721774;3721775;3721776;3721777;3721778;3721779;3721780;3721781;3721782;3721783;3721784;3721785;3721786;3721787;3721788;3721789;3721790;3721791;3721792;3721793;3721794;3721795;3721796;3721797;3721798;3721799;3721800;3721801;3721802;3721803;3721804;3721805;3721806;3721807;3721808;3721809;3721810;3721811;3721812;3721813;3721814;3721815;3721816;3721817;3721818;3721819;3721820;3721821;3721822;3721823;3721824;3721825;3721826;3721827;3721828;3721829;3721830;3721831;3721832;3721833;3721834;3721835;3721836;3721837;3721838;3721839;3721840;3721841;3721842;3721843;3721844;3721845;3721846;3721847;3721848;3721849;3721850;3721851;3721852;3721853;3721854;3721855;3721856;3721857;3721858;3721859;3721860;3721861;3721862	17691;234782;377257;700793;848629;1076592;1416202;1784624;2011396;2011451;2336616;2393598;2585749;2604491;2604507;2645343;2715403;2747996;2748020;2908945;3221381;3251476;3371730;3371746;3380161;3418776;3505532;3600961;3666029;3667432;3721788	78;79;80	156;299;350
O60763;O60763-2;F5H4X1;F5GYR8;F5GZ76;H0Y7C0	O60763;O60763-2;F5H4X1;F5GYR8;F5GZ76;H0Y7C0	46;45;42;41;39;30	46;45;42;41;39;30	45;44;41;40;39;30	General vesicular transport factor p115	USO1	;;;;;	6	46	46	45	16	11	8	12	10	2	5	9	10	8	11	20	7	2	1	0	3	19	17	17	12	14	14	14	20	11	9	11	11	2	4	9	9	8	10	22	7	3	1	0	2	22	16	16	11	14	13	13	12	13	3	6	2	1	4	5	6	6	7	8	5	1	3	0	2	13	10	15	19	18	15	11	19	16	5	6	4	1	1	8	2	8	8	14	4	2	1	1	0	13	13	15	23	22	17	14	20	9	2	2	4	2	8	7	8	6	6	18	5	2	1	0	1	14	7	14	25	21	15	12	19	10	6	4	3	4	9	10	6	5	5	17	5	5	4	0	2	9	9	11	21	18	17	14	33	19	13	12	10	8	8	14	7	7	12	32	10	8	3	2	1	27	22	21	28	24	25	21	29	20	13	13	8	7	9	14	12	12	11	30	10	6	3	4	2	20	19	13	21	29	27	22	16	11	8	12	10	2	5	9	10	8	11	20	7	2	1	0	3	19	17	17	12	14	14	14	20	11	9	11	11	2	4	9	9	8	10	22	7	3	1	0	2	22	16	16	11	14	13	13	12	13	3	6	2	1	4	5	6	6	7	8	5	1	3	0	2	13	10	15	19	18	15	11	19	16	5	6	4	1	1	8	2	8	8	14	4	2	1	1	0	13	13	15	23	22	17	14	20	9	2	2	4	2	8	7	8	6	6	18	5	2	1	0	1	14	7	14	25	21	15	12	19	10	6	4	3	4	9	10	6	5	5	17	5	5	4	0	2	9	9	11	21	18	17	14	33	19	13	12	10	8	8	14	7	7	12	32	10	8	3	2	1	27	22	21	28	24	25	21	29	20	13	13	8	7	9	14	12	12	11	30	10	6	3	4	2	20	19	13	21	29	27	22	15	11	8	12	10	2	5	9	10	8	11	19	7	2	1	0	3	18	16	16	11	14	14	14	19	11	9	11	11	2	4	9	9	8	10	21	7	3	1	0	2	21	15	16	11	13	13	13	11	13	3	6	2	1	4	5	6	6	7	8	5	1	3	0	2	12	9	14	18	17	15	11	18	15	5	6	4	1	1	8	2	8	8	13	4	2	1	1	0	12	12	14	22	21	17	14	19	9	2	2	4	2	8	7	8	6	6	17	5	2	1	0	1	13	6	13	24	20	15	12	18	10	6	4	3	4	9	10	6	5	5	17	5	5	4	0	2	8	8	10	20	17	17	14	32	19	13	12	10	8	8	14	7	7	12	31	10	8	3	2	1	27	22	20	27	24	25	21	28	20	13	13	8	7	9	14	12	12	11	29	10	6	3	4	2	20	18	13	21	28	27	22	48.4	48.4	47.7	107.89	962	962;973;947;971;797;638	16.1	254	234	199	141	154	251	267	259	219	153	74	92	74	49	77	116	77	78	95	63	32	20	10	17	0	323.31	By MS/MS	By MS/MS	By MS/MS	By MS/MS	By MS/MS	By MS/MS	By MS/MS	By MS/MS	By MS/MS	By MS/MS	By MS/MS	By MS/MS	By MS/MS	By MS/MS	By matching		By MS/MS	By MS/MS	By MS/MS	By MS/MS	By MS/MS	By MS/MS	By MS/MS	By MS/MS	By MS/MS	By MS/MS	By MS/MS	By MS/MS	By MS/MS	By MS/MS	By MS/MS	By MS/MS	By MS/MS	By MS/MS	By MS/MS	By MS/MS	By MS/MS	By MS/MS	By MS/MS		By MS/MS	By MS/MS	By MS/MS	By MS/MS	By MS/MS	By MS/MS	By MS/MS	By MS/MS	By MS/MS	By MS/MS	By MS/MS	By MS/MS	By MS/MS	By matching	By MS/MS	By MS/MS	By MS/MS	By MS/MS	By MS/MS	By MS/MS	By MS/MS	By matching	By MS/MS		By MS/MS	By MS/MS	By MS/MS	By MS/MS	By MS/MS	By MS/MS	By MS/MS	By MS/MS	By MS/MS	By MS/MS	By MS/MS	By MS/MS	By MS/MS	By matching	By matching	By MS/MS	By MS/MS	By MS/MS	By MS/MS	By MS/MS	By MS/MS	By MS/MS	By matching	By matching		By MS/MS	By MS/MS	By MS/MS	By MS/MS	By MS/MS	By MS/MS	By MS/MS	By MS/MS	By MS/MS	By matching	By matching	By MS/MS	By matching	By MS/MS	By MS/MS	By MS/MS	By MS/MS	By MS/MS	By MS/MS	By MS/MS	By matching	By matching		By matching	By MS/MS	By MS/MS	By MS/MS	By MS/MS	By MS/MS	By MS/MS	By MS/MS	By MS/MS	By MS/MS	By MS/MS	By MS/MS	By MS/MS	By MS/MS	By MS/MS	By MS/MS	By MS/MS	By MS/MS	By MS/MS	By MS/MS	By MS/MS	By MS/MS	By MS/MS		By MS/MS	By MS/MS	By MS/MS	By MS/MS	By MS/MS	By MS/MS	By MS/MS	By MS/MS	By MS/MS	By MS/MS	By MS/MS	By MS/MS	By MS/MS	By MS/MS	By MS/MS	By MS/MS	By MS/MS	By MS/MS	By MS/MS	By MS/MS	By MS/MS	By MS/MS	By MS/MS	By MS/MS	By MS/MS	By MS/MS	By MS/MS	By MS/MS	By MS/MS	By MS/MS	By MS/MS	By MS/MS	By MS/MS	By MS/MS	By MS/MS	By MS/MS	By MS/MS	By MS/MS	By MS/MS	By MS/MS	By MS/MS	By MS/MS	By MS/MS	By MS/MS	By MS/MS	By MS/MS	By MS/MS	By MS/MS	By MS/MS	By MS/MS	By MS/MS	By MS/MS	By MS/MS	By MS/MS	By MS/MS	By MS/MS	20.1	13.9	9.9	12.4	11	3	7.6	12.6	11.9	8.4	10.6	21.7	7.3	2.3	1.4	0	3.8	20.5	20.8	22.8	14.8	14.2	15	13.9	21.8	13	10.4	12.6	12.6	4.2	7.1	11.6	9.1	8.3	9.5	23.7	7.4	3.2	1	0	2.8	24.6	18.7	22	13.5	15.3	13.9	13.9	16.2	16	4.1	5.8	2.5	1.2	5.8	6.2	9.4	8.7	7.5	10.8	4.2	1.4	3.5	0	2.5	16.4	11.1	17.4	22.2	19.8	16.2	10.9	21.1	17.8	6.3	8.8	5.4	1.2	1.2	10.5	4.1	9.9	8.5	17.5	3.5	1.4	1.4	1	0	17.7	15.1	16.6	24.3	21.2	18.5	13.9	25.4	10.9	2.6	2.6	5.1	2.8	10.9	10.6	11.6	7.5	6.1	22.5	4.2	2.4	1.4	0	1.4	20.2	9.7	16.9	33.1	24.3	15.2	13.9	22	11	8	5.4	4.5	5.4	12.6	11.3	9.7	7.5	6.1	20.8	3.5	5.4	3.7	0	3.2	14.7	13.4	14.3	24.9	21.3	19.4	15.3	39.6	20.1	17.3	14.8	11.6	10.4	14.2	20.2	10.9	11	15.8	38.7	13	12.4	5.5	2.7	1.4	30.9	29.9	29.4	31.7	27.9	28.5	23.3	36.8	24.7	19	18.6	10.4	10.3	10.4	18.6	15	14.2	14.6	36.4	16.7	10.7	4.9	6.2	2.7	26.4	28.5	22.8	28.7	32.1	28.7	22.9	163240000000	937200000	627450000	243080000	647960000	531620000	497590000	358420000	403500000	316290000	294140000	343530000	6250000000	120140000	17706000	2288600	0	6617800	2514400000	1264500000	577390000	476720000	764300000	1581400000	1525300000	1089800000	381980000	166750000	573100000	394800000	20135000	244600000	598080000	253800000	168260000	174790000	4661600000	71268000	12380000	0	0	4769700	2470800000	837740000	391880000	203530000	607860000	819590000	1330400000	154110000	260530000	27203000	60770000	19893000	6206200	78912000	71542000	74762000	57889000	73655000	214600000	30968000	2997700	10962000	0	4391800	430400000	244790000	295000000	2031000000	1405200000	546750000	551410000	2349500000	434330000	86291000	116790000	89656000	15988000	44990000	278090000	33158000	118720000	147830000	3877900000	46702000	19839000	4823400	2620300	0	715060000	421550000	499450000	2538200000	1838800000	1464100000	867010000	1693900000	244410000	22794000	26807000	47333000	48326000	181370000	270650000	153890000	110190000	80006000	4632500000	19484000	25944000	2862800	0	3030100	633760000	203070000	428490000	3003000000	1668100000	863320000	521140000	2181100000	515820000	114450000	89666000	46520000	72401000	280790000	379480000	115810000	116720000	92981000	2539600000	47160000	64961000	40273000	0	8020600	530630000	398120000	285270000	1534600000	1592200000	1295500000	1859800000	6199700000	1360300000	824540000	628880000	475490000	583270000	497240000	829880000	167380000	115200000	279510000	7834200000	59939000	78064000	21970000	12253000	6315100	3557200000	1547600000	1746800000	5715000000	3946000000	4509700000	3646200000	4247200000	1257500000	490320000	553830000	474720000	653120000	642200000	1191100000	271130000	223570000	676710000	6646100000	326930000	51873000	13196000	15804000	3129100	1809500000	753170000	398350000	1218000000	2054500000	3541900000	3553100000	1171200000	958060000	400220000	1102300000	829140000	490240000	323810000	305600000	516070000	718480000	720150000	1454600000	510360000	71546000	0	0	0	1545900000	1064400000	816770000	590240000	935590000	2435200000	2601000000	797490000	1062900000	470260000	1223300000	870300000	0	269610000	658230000	509630000	529130000	611850000	1437600000	375720000	66440000	0	0	0	1110600000	812590000	575660000	353320000	812920000	1711400000	2829700000	1061700000	746950000	69334000	168900000	55905000	0	152610000	113060000	309660000	212970000	731140000	1181800000	190710000	0	63579000	0	106390000	506260000	677510000	765920000	4764400000	3236500000	1762000000	1589900000	2098100000	764180000	219490000	243860000	270210000	0	0	299550000	81782000	600100000	608340000	1357900000	148030000	101620000	0	0	0	735480000	672300000	726760000	3778600000	3115700000	2423800000	1688300000	1037600000	384210000	30204000	30057000	109290000	69775000	248010000	392010000	220690000	188430000	256600000	935820000	66437000	82921000	0	0	0	438010000	189340000	594860000	2822800000	1898400000	1032800000	1058900000	1157300000	709080000	199400000	150500000	68736000	91699000	370820000	490370000	311650000	296410000	225000000	1001100000	170570000	99038000	147900000	0	0	481170000	329600000	436540000	1590200000	1724800000	1558400000	2334400000	4080200000	1152700000	375810000	405310000	488920000	1159800000	405020000	700020000	225130000	248960000	320340000	1938500000	215160000	248110000	76265000	48025000	0	2112800000	747490000	1261300000	3651800000	2589000000	2434500000	1995200000	1821500000	1305300000	340300000	594060000	829830000	1977700000	707520000	1073900000	435980000	309480000	565870000	1972300000	278640000	109290000	29133000	76313000	12405000	672160000	464480000	339250000	1097700000	1960900000	3467500000	3474100000	18	10	4	14	13	3	4	6	11	12	10	17	8	1	0	0	1	22	17	13	9	10	20	24	18	10	4	9	8	1	3	10	10	7	7	29	4	1	1	0	1	21	10	12	6	10	11	14	6	11	1	2	1	0	2	3	5	2	4	7	1	0	2	0	1	11	6	8	28	24	19	11	23	11	4	4	3	0	0	5	3	3	5	17	2	1	0	0	0	9	9	11	29	32	24	19	19	9	0	0	3	0	7	6	4	5	5	15	3	0	0	0	0	9	6	12	28	24	18	13	22	11	4	2	2	1	9	11	6	4	3	19	2	2	2	0	4	10	4	4	24	21	19	20	42	22	13	10	14	14	9	15	9	6	14	40	8	7	3	2	1	36	26	33	45	40	40	32	41	25	16	21	13	15	15	25	13	11	14	44	10	7	2	3	2	27	16	13	26	40	57	43	2195				2209	6038;8637;11279;14231;14232;14647;15611;15612;16162;24833;24837;24838;25012;26968;38502;39464;48053;49509;55279;55280;60192;60376;62800;62801;63257;67938;68489;70108;72312;72893;75793;76294;77782;78748;81907;89350;89351;90362;90363;94804;97079;98851;98852;103054;104239;105601	True;True;True;True;True;True;True;True;True;True;True;True;True;True;True;True;True;True;True;True;True;True;True;True;True;True;True;True;True;True;True;True;True;True;True;True;True;True;True;True;True;True;True;True;True;True	6266;8992;11728;14750;14751;15172;16183;16184;16185;16751;25636;25640;25641;25818;27824;39667;39668;40651;49499;50985;56920;56921;61957;62148;64648;64649;65113;70277;70952;72850;75123;75723;78715;79221;80745;81734;84956;92716;92717;93753;93754;98378;100728;102556;102557;106895;108128;109526	282931;282932;397379;397380;397381;397382;397383;397384;397385;397386;397387;397388;397389;397390;397391;397392;397393;397394;397395;397396;397397;494691;494692;494693;494694;494695;494696;494697;494698;494699;494700;494701;494702;494703;494704;494705;494706;494707;494708;494709;494710;494711;494712;494713;494714;494715;494716;494717;494718;494719;494720;624587;624588;624589;624590;624591;624592;624593;624594;624595;624596;624597;624598;624599;624600;624601;624602;624603;624604;624605;624606;624607;624608;624609;624610;624611;624612;624613;624614;624615;624616;624617;624618;624619;624620;624621;624622;624623;624624;624625;624626;624627;624628;624629;624630;624631;624632;624633;624634;624635;624636;624637;624638;624639;624640;624641;624642;624643;624644;624645;624646;624647;624648;624649;624650;624651;624652;624653;624654;624655;624656;624657;624658;624659;624660;624661;624662;624663;624664;624665;624666;624667;624668;624669;624670;624671;624672;624673;624674;624675;624676;624677;624678;624679;624680;624681;624682;624683;624684;624685;624686;624687;624688;624689;624690;624691;624692;624693;624694;624695;624696;624697;624698;624699;624700;624701;624702;624703;624704;624705;624706;624707;624708;624709;624710;624711;624712;624713;624714;624715;624716;624717;624718;624719;624720;624721;624722;624723;624724;624725;624726;624727;624728;624729;624730;624731;624732;624733;624734;624735;624736;624737;624738;624739;624740;624741;624742;624743;624744;624745;624746;624747;624748;624749;624750;624751;624752;624753;624754;624755;624756;624757;624758;624759;624760;624761;624762;624763;624764;624765;624766;624767;624768;624769;624770;624771;624772;624773;624774;624775;624776;624777;624778;624779;624780;624781;624782;624783;624784;624785;624786;624787;624788;624789;624790;624791;624792;624793;624794;624795;624796;624797;643862;643863;643864;643865;643866;643867;643868;643869;643870;643871;643872;643873;684731;684732;684733;684734;684735;684736;684737;684738;684739;684740;684741;684742;684743;684744;684745;684746;684747;684748;684749;684750;684751;684752;684753;684754;684755;684756;684757;684758;684759;684760;684761;684762;684763;684764;684765;684766;684767;684768;684769;684770;684771;684772;684773;684774;684775;684776;684777;684778;684779;684780;684781;684782;684783;684784;705836;705837;705838;705839;1077695;1077696;1077697;1077698;1077699;1077700;1077701;1077702;1077703;1077704;1077705;1077706;1077707;1077708;1077709;1077710;1077711;1077712;1077713;1077714;1077715;1077716;1077717;1077718;1077719;1077720;1077721;1077722;1077723;1077724;1077725;1077726;1077727;1077728;1077729;1077730;1077731;1077732;1077733;1077734;1077735;1077736;1077737;1077738;1077739;1077740;1077741;1077742;1077743;1077744;1077745;1077746;1077747;1077748;1077749;1077750;1077751;1077752;1077753;1077754;1077755;1077756;1077757;1077758;1077759;1077760;1077761;1077762;1077763;1077764;1077765;1077766;1077767;1077768;1077769;1077770;1077771;1077772;1077773;1077774;1077775;1077776;1077777;1077778;1077779;1077780;1077781;1077782;1077783;1077784;1077785;1077786;1077787;1077788;1077789;1077790;1077791;1077792;1077793;1077794;1077795;1077796;1077797;1077798;1077799;1077800;1077801;1077802;1077803;1077804;1077805;1077806;1077807;1077808;1077809;1077810;1077811;1077812;1077813;1077814;1077815;1077816;1077817;1077818;1077819;1077820;1077821;1077822;1077823;1077824;1077825;1077826;1077827;1077828;1077829;1077830;1077831;1077832;1077833;1077834;1077835;1077836;1077837;1077838;1077839;1077840;1077841;1077842;1077843;1077844;1077845;1077846;1077847;1077848;1077849;1077850;1077851;1077852;1077853;1077854;1077855;1077856;1077857;1077858;1077859;1077860;1077861;1077862;1077863;1077864;1077865;1077866;1077867;1077868;1077869;1077870;1077871;1077872;1077873;1077874;1077875;1077876;1077877;1077878;1077879;1077880;1077881;1077882;1077883;1077884;1077885;1077886;1077887;1077888;1077889;1077890;1077891;1077892;1077893;1077894;1077895;1077896;1077897;1077898;1077899;1077900;1077901;1077902;1077903;1077904;1077905;1077906;1077907;1077908;1077909;1077910;1077911;1077912;1077913;1077914;1077915;1077916;1077917;1077918;1077919;1077920;1077921;1077922;1077923;1077924;1077925;1077926;1077927;1077928;1077929;1077930;1077931;1077932;1077933;1077934;1077935;1077936;1077937;1077938;1077939;1077940;1077941;1077942;1077943;1077944;1077945;1077946;1077947;1077948;1077949;1077950;1077951;1077952;1077953;1077954;1077955;1077956;1077957;1077958;1077959;1077960;1077961;1077962;1077963;1077964;1077965;1077966;1077967;1077968;1077969;1077970;1077971;1077972;1077973;1077974;1077975;1077976;1077977;1077978;1077979;1077980;1077981;1077982;1077983;1078015;1078016;1078017;1078018;1078019;1078020;1078021;1078022;1078023;1078024;1078025;1078026;1078027;1078028;1078029;1078030;1078031;1078032;1078033;1078034;1078035;1078036;1078037;1078038;1078039;1078040;1078041;1078042;1078043;1078044;1078045;1078046;1078047;1078048;1078049;1078050;1078051;1078052;1078053;1078054;1078055;1078056;1078057;1078058;1078059;1078060;1078061;1078062;1078063;1078064;1078065;1078066;1078067;1078068;1078069;1078070;1078071;1078072;1078073;1078074;1078075;1078076;1078077;1078078;1078079;1078080;1078081;1078082;1078083;1078084;1078085;1078086;1078087;1078088;1078089;1078090;1078091;1078092;1078093;1078094;1078095;1078096;1078097;1078098;1078099;1078100;1078101;1078102;1078103;1078104;1078105;1078106;1078107;1078108;1078109;1078110;1078111;1078112;1078113;1078114;1086539;1086540;1086541;1086542;1086543;1086544;1086545;1086546;1086547;1086548;1086549;1086550;1086551;1086552;1086553;1086554;1086555;1086556;1086557;1086558;1086559;1086560;1086561;1086562;1086563;1086564;1086565;1086566;1086567;1086568;1086569;1086570;1086571;1086572;1086573;1086574;1086575;1086576;1086577;1086578;1086579;1086580;1086581;1086582;1086583;1086584;1086585;1086586;1086587;1086588;1086589;1086590;1086591;1086592;1086593;1086594;1086595;1086596;1086597;1086598;1086599;1086600;1086601;1086602;1086603;1086604;1086605;1086606;1086607;1086608;1086609;1086610;1086611;1086612;1086613;1086614;1086615;1086616;1086617;1086618;1086619;1086620;1086621;1086622;1086623;1086624;1086625;1086626;1086627;1086628;1086629;1086630;1086631;1086632;1086633;1086634;1086635;1086636;1086637;1086638;1086639;1086640;1086641;1086642;1086643;1086644;1086645;1086646;1086647;1086648;1086649;1086650;1086651;1086652;1086653;1086654;1086655;1086656;1086657;1086658;1086659;1086660;1086661;1086662;1086663;1086664;1086665;1086666;1086667;1086668;1086669;1086670;1086671;1086672;1086673;1086674;1086675;1086676;1086677;1086678;1086679;1086680;1086681;1086682;1086683;1086684;1086685;1086686;1086687;1086688;1086689;1086690;1086691;1086692;1086693;1086694;1086695;1086696;1086697;1086698;1086699;1086700;1086701;1086702;1086703;1086704;1086705;1086706;1086707;1086708;1086709;1086710;1086711;1086712;1086713;1086714;1086715;1086716;1086717;1086718;1086719;1086720;1086721;1086722;1086723;1086724;1086725;1086726;1086727;1086728;1086729;1086730;1086731;1086732;1086733;1086734;1086735;1086736;1086737;1086738;1086739;1086740;1163012;1163013;1163014;1163015;1163016;1163017;1163018;1163019;1163020;1163021;1163022;1163023;1163024;1163025;1163026;1163027;1163028;1163029;1163030;1163031;1163032;1163033;1163034;1163035;1163036;1163037;1163038;1163039;1163040;1163041;1163042;1163043;1163044;1163045;1163046;1163047;1163048;1163049;1163050;1163051;1163052;1163053;1163054;1163055;1163056;1163057;1163058;1163059;1163060;1163061;1163062;1163063;1163064;1163065;1163066;1163067;1163068;1163069;1163070;1163071;1163072;1163073;1163074;1630422;1630423;1630424;1630425;1630426;1630427;1630428;1630429;1630430;1630431;1630432;1630433;1630434;1630435;1630436;1630437;1630438;1630439;1630440;1630441;1630442;1630443;1630444;1630445;1630446;1630447;1630448;1630449;1630450;1630451;1630452;1630453;1630454;1630455;1671254;1671255;1671256;1671257;1671258;1671259;1671260;1671261;1671262;1671263;1671264;1671265;2073147;2073148;2073149;2073150;2073151;2073152;2073153;2073154;2073155;2073156;2073157;2073158;2073159;2073160;2073161;2073162;2073163;2073164;2073165;2073166;2073167;2073168;2073169;2073170;2073171;2073172;2073173;2073174;2073175;2073176;2073177;2073178;2073179;2073180;2073181;2073182;2073183;2073184;2073185;2073186;2073187;2073188;2073189;2073190;2073191;2073192;2134111;2134112;2134113;2134114;2134115;2134116;2134117;2134118;2134119;2134120;2134121;2134122;2134123;2134124;2134125;2134126;2134127;2134128;2134129;2134130;2134131;2134132;2134133;2134134;2134135;2134136;2134137;2134138;2134139;2134140;2134141;2134142;2134143;2134144;2134145;2134146;2134147;2134148;2134149;2134150;2134151;2134152;2134153;2134154;2134155;2134156;2134157;2134158;2134159;2134160;2134161;2134162;2134163;2134164;2134165;2134166;2134167;2134168;2134169;2134170;2134171;2134172;2134173;2134174;2134175;2134176;2134177;2134178;2134179;2134180;2134181;2134182;2134183;2134184;2134185;2134186;2134187;2134188;2134189;2134190;2134191;2134192;2134193;2386033;2386034;2386035;2386036;2386037;2386038;2386039;2386040;2386041;2386042;2386043;2386044;2386045;2386046;2386047;2386048;2386049;2386050;2386051;2386052;2386053;2386054;2386055;2592022;2592023;2592024;2592025;2592026;2592027;2592028;2592029;2592030;2592031;2592032;2592033;2592034;2592035;2592036;2592037;2592038;2592039;2592040;2592041;2592042;2592043;2592044;2592045;2592046;2592047;2592048;2592049;2592050;2592051;2592052;2592053;2592054;2592055;2592056;2592057;2592058;2592059;2592060;2592061;2592062;2592063;2592064;2592065;2592066;2592067;2592068;2592069;2592070;2592071;2592072;2592073;2592074;2592075;2592076;2592077;2592078;2592079;2592080;2592081;2592082;2592083;2592084;2592085;2592086;2592087;2592088;2598227;2598228;2598229;2598230;2598231;2598232;2598233;2598234;2598235;2598236;2598237;2598238;2598239;2598240;2598241;2598242;2598243;2683362;2683363;2683364;2683365;2683366;2683367;2683368;2683369;2683370;2683371;2683372;2683373;2683374;2683375;2683376;2683377;2683378;2683379;2683380;2683381;2683382;2683383;2683384;2683385;2683386;2683387;2683388;2683389;2683390;2683391;2683392;2683393;2683394;2683395;2683396;2683397;2683398;2683399;2683400;2683401;2683402;2683403;2683404;2683405;2683406;2683407;2683408;2683409;2683410;2683411;2683412;2683413;2683414;2683415;2683416;2683417;2683418;2683419;2683420;2683421;2683422;2683423;2683424;2683425;2683426;2683427;2683428;2683429;2683430;2683431;2683432;2683433;2683434;2683435;2683436;2683437;2683438;2683439;2683440;2683441;2683442;2683443;2683444;2683445;2683446;2683447;2683448;2683449;2683450;2683451;2683452;2683453;2683454;2683455;2683456;2683457;2683458;2683459;2683460;2683461;2683462;2683463;2683464;2683465;2683466;2683467;2683468;2683469;2683470;2683471;2683472;2683473;2683474;2683475;2683476;2683477;2683478;2683479;2683480;2683481;2683482;2683483;2683484;2683485;2683486;2683487;2683488;2683489;2683490;2683491;2683492;2683493;2683494;2683495;2683496;2683497;2683498;2683499;2683500;2683501;2683502;2683503;2683504;2683505;2683506;2683507;2683508;2683509;2683510;2683511;2683512;2683513;2683514;2683515;2683516;2683517;2683518;2683519;2683520;2683521;2683522;2683523;2683524;2683525;2683526;2683527;2683528;2683529;2683530;2683531;2683532;2683533;2683534;2683535;2683536;2683537;2683538;2683539;2683540;2683541;2683542;2683543;2683544;2683545;2683546;2683547;2683548;2683549;2683550;2683551;2683552;2683553;2683554;2683555;2683556;2683557;2683558;2683559;2683560;2683561;2683562;2683563;2683564;2683565;2683566;2683567;2683568;2683569;2683570;2683571;2699811;2699812;2699813;2699814;2699815;2699816;2699817;2699818;2699819;2699820;2699821;2699822;2699823;2699824;2699825;2699826;2699827;2699828;2699829;2699830;2699831;2699832;2699833;2699834;2699835;2699836;2699837;2699838;2699839;2699840;2699841;2699842;2699843;2699844;2699845;2699846;2699847;2699848;2699849;2699850;2699851;2699852;2699853;2699854;2699855;2699856;2699857;2699858;2699859;2699860;2699861;2699862;2699863;2699864;2699865;2699866;2699867;2699868;2699869;2699870;2699871;2699872;2699873;2699874;2879063;2879064;2879065;2879066;2879067;2879068;2879069;2879070;2879071;2879072;2879073;2879074;2879075;2895067;2895068;2895069;2895070;2895071;2895072;2895073;2895074;2895075;2895076;2895077;2895078;2895079;2895080;2895081;2895082;2895083;2895084;2895085;2895086;2895087;2895088;2895089;2895090;2895091;2895092;2895093;2895094;2895095;2895096;2951233;2951234;2951235;2951236;2951237;2951238;2951239;2951240;2951241;2951242;2951243;2951244;2951245;2951246;2951247;2951248;2951249;2951250;2951251;2951252;2951253;2951254;2951255;2951256;2951257;2951258;2951259;2951260;2951261;2951262;2951263;2951264;2951265;2951266;2951267;2951268;2951269;2951270;2951271;2951272;2951273;2951274;2951275;2951276;2951277;2951278;2951279;2951280;2951281;2951282;3045220;3045221;3045222;3045223;3045224;3045225;3045226;3045227;3045228;3045229;3045230;3045231;3045232;3045233;3045234;3045235;3045236;3045237;3045238;3045239;3045240;3045241;3045242;3045243;3045244;3045245;3045246;3045247;3045248;3045249;3045250;3045251;3045252;3045253;3045254;3069376;3069377;3069378;3069379;3069380;3069381;3069382;3069383;3069384;3069385;3069386;3069387;3069388;3069389;3069390;3069391;3069392;3069393;3069394;3069395;3069396;3069397;3069398;3069399;3069400;3069401;3069402;3069403;3069404;3069405;3069406;3069407;3069408;3069409;3069410;3069411;3069412;3069413;3069414;3069415;3069416;3069417;3069418;3069419;3069420;3069421;3069422;3069423;3069424;3069425;3069426;3069427;3069428;3069429;3069430;3069431;3069432;3069433;3069434;3069435;3069436;3069437;3069438;3069439;3069440;3069441;3069442;3069443;3069444;3069445;3069446;3069447;3069448;3069449;3069450;3069451;3069452;3069453;3069454;3069455;3069456;3069457;3069458;3069459;3069460;3069461;3069462;3069463;3069464;3173545;3184551;3184552;3213905;3227960;3336657;3336658;3336659;3336660;3336661;3336662;3336663;3336664;3336665;3336666;3336667;3336668;3336669;3336670;3336671;3336672;3336673;3336674;3336675;3336676;3336677;3336678;3336679;3336680;3336681;3336682;3336683;3336684;3336685;3336686;3336687;3336688;3336689;3336690;3336691;3336692;3336693;3336694;3336695;3336696;3336697;3336698;3336699;3336700;3336701;3336702;3336703;3336704;3336705;3336706;3336707;3336708;3336709;3336710;3336711;3336712;3336713;3336714;3336715;3336716;3336717;3336718;3336719;3336720;3336721;3336722;3336723;3336724;3336725;3336726;3336727;3336728;3336729;3336730;3336731;3336732;3336733;3336734;3336735;3336736;3336737;3336738;3336739;3336740;3336741;3336742;3336743;3336744;3336745;3336746;3336747;3336748;3336749;3336750;3336751;3336752;3336753;3336754;3336755;3336756;3336757;3336758;3336759;3336760;3336761;3336762;3336763;3336764;3336765;3336766;3336767;3336768;3336769;3336770;3336771;3336772;3336773;3336774;3336775;3336776;3336777;3336778;3336779;3336780;3336781;3336782;3336783;3336784;3336785;3336786;3336787;3336788;3336789;3336790;3336791;3336792;3336793;3336794;3336795;3336796;3336797;3336798;3336799;3336800;3336801;3336802;3336803;3336804;3336805;3336806;3336807;3336808;3336809;3336810;3336811;3336812;3336813;3336814;3336815;3336816;3336817;3336818;3336819;3336820;3336821;3336822;3336823;3336824;3336825;3336826;3336827;3336828;3336829;3336830;3336831;3336832;3336833;3336834;3336835;3336836;3336837;3336838;3336839;3336840;3336841;3336842;3336843;3336844;3336845;3336846;3336847;3336848;3336849;3336850;3336851;3336852;3336853;3336854;3336855;3336856;3336857;3336858;3336859;3336860;3336861;3336862;3336863;3336864;3336865;3336866;3336867;3336868;3336869;3336870;3336871;3336872;3336873;3336874;3336875;3336876;3336877;3336878;3336879;3336880;3336881;3336882;3336883;3336884;3336885;3336886;3336887;3336888;3336889;3336890;3336891;3336892;3336893;3336894;3336895;3336896;3336897;3336898;3336899;3336900;3336901;3336902;3336903;3336904;3336905;3336906;3336907;3336908;3336909;3336910;3336911;3336912;3336913;3336914;3336915;3336916;3336917;3336918;3336919;3336920;3336921;3336922;3336923;3336924;3336925;3336926;3336927;3336928;3336929;3336930;3336931;3336932;3336933;3336934;3336935;3336936;3336937;3336938;3336939;3336940;3336941;3336942;3336943;3336944;3336945;3336946;3336947;3336948;3336949;3336950;3336951;3336952;3336953;3336954;3336955;3336956;3336957;3336958;3336959;3336960;3336961;3336962;3336963;3336964;3336965;3336966;3336967;3336968;3336969;3336970;3642441;3642442;3642443;3642444;3642445;3642446;3642447;3642448;3642449;3642450;3642451;3642452;3642453;3642454;3642455;3642456;3642457;3642458;3642459;3642460;3642461;3642462;3642463;3642464;3642465;3642466;3642467;3642468;3642469;3642470;3642471;3642472;3642473;3642474;3642475;3642476;3642477;3642478;3642479;3642480;3642481;3642482;3642483;3642484;3642485;3642486;3642487;3642488;3642489;3642490;3642491;3642492;3642493;3642494;3642495;3642496;3642497;3642498;3642499;3642500;3642501;3642502;3642503;3642504;3642505;3642506;3642507;3642508;3642509;3642510;3642511;3642512;3642513;3642514;3642515;3642516;3642517;3642518;3642519;3642520;3642521;3642522;3642523;3642524;3642525;3642526;3642527;3642528;3642529;3642530;3642531;3642532;3642533;3642534;3642535;3642536;3642537;3642538;3642539;3642540;3642541;3642542;3642543;3642544;3642545;3642546;3642547;3642548;3642549;3642550;3642551;3642552;3642553;3642554;3642555;3642556;3642557;3642558;3642559;3642560;3642561;3642562;3642563;3642564;3642565;3642566;3642567;3642568;3642569;3642570;3642571;3642572;3642573;3642574;3642575;3642576;3642577;3642578;3642579;3642580;3642581;3642582;3642583;3642584;3642585;3642586;3642587;3642588;3642589;3642590;3642591;3642592;3642593;3642594;3642595;3642596;3642597;3642598;3642599;3642600;3642601;3642602;3642603;3642604;3642605;3642606;3642607;3642608;3642609;3642610;3642611;3642612;3642613;3642614;3642615;3642616;3642617;3642618;3642619;3642620;3642621;3642622;3642623;3642624;3642625;3642626;3642627;3642628;3642629;3642630;3642631;3642632;3642633;3642634;3642635;3642636;3642637;3642638;3642639;3676364;3676365;3676366;3676367;3676368;3676369;3676370;3676371;3676372;3676373;3676374;3676375;3676376;3676377;3676378;3676379;3676380;3676381;3676382;3676383;3676384;3676385;3676386;3676387;3676388;3676389;3676390;3676391;3676392;3676393;3676394;3676395;3676396;3676397;3676398;3676399;3676400;3676401;3676402;3676403;3676404;3676405;3676406;3676407;3676408;3676409;3676410;3676411;3676412;3676413;3676414;3676415;3676416;3676417;3676418;3676419;3676420;3676421;3676422;3676423;3676424;3676425;3676426;3676427;3676428;3676429;3676430;3676431;3676432;3676433;3676434;3676435;3676436;3676437;3676438;3676439;3676440;3676441;3676442;3676443;3676444;3676445;3676446;3676447;3676448;3676449;3676450;3676451;3676452;3676453;3676454;3676455;3676456;3676457;3676458;3676459;3676460;3676461;3676462;3676463;3676464;3676465;3676466;3676467;3676468;3676469;3676470;3676471;3676472;3676473;3676474;3676475;3676476;3676477;3676478;3676479;3676480;3676481;3676482;3676483;3676484;3676485;3676486;3676487;3676488;3676489;3676490;3676491;3676492;3676493;3676494;3676495;3676496;3676497;3676498;3676499;3676500;3676501;3676502;3676503;3676504;3676505;3676506;3676507;3676508;3676509;3676510;3676511;3676512;3676513;3676514;3676515;3676516;3676517;3676518;3676519;3676520;3676521;3676522;3676523;3676524;3676525;3676526;3676527;3676528;3676529;3676530;3676531;3676532;3676533;3676534;3676535;3676536;3676537;3676538;3676539;3676540;3676541;3676542;3676543;3676544;3676545;3676546;3676547;3676548;3676549;3676550;3676551;3676552;3676553;3676554;3676555;3676556;3676557;3676558;3676559;3676560;3676561;3676562;3676563;3676564;3676565;3676566;3676567;3676568;3676569;3676570;3676571;3676572;3676573;3676574;3676575;3676576;3676577;3676578;3676579;3676580;3676581;3676582;3676583;3676584;3676585;3676586;3676587;3676588;3676589;3676590;3676591;3676592;3676593;3676594;3676595;3676596;3676597;3676598;3676599;3676600;3676601;3676602;3676603;3676604;3676605;3676606;3676607;3676608;3676609;3676610;3676611;3676612;3676613;3676614;3676615;3676616;3676617;3676618;3676619;3676620;3676621;3676622;3676623;3676624;3676625;3676626;3676627;3676628;3676629;3676630;3676631;3676632;3676633;3910898;3910899;3910900;3910901;3910902;3910903;3910904;3910905;3910906;3910907;3910908;3910909;3910910;3910911;3910912;3910913;3910914;3910915;3910916;3910917;3910918;3910919;3910920;3910921;3910922;3910923;3910924;3910925;3910926;3910927;3910928;3910929;3910930;3910931;3910932;3910933;3910934;3910935;3910936;3910937;3910938;3910939;3910940;3910941;3910942;3910943;3910944;3910945;3910946;3910947;3910948;3910949;3910950;3910951;3910952;3910953;3910954;3910955;3910956;3910957;3910958;3910959;3910960;3910961;3910962;3910963;3910964;3910965;3910966;3910967;3910968;3910969;3910970;3910971;3910972;3910973;3910974;3910975;3910976;3910977;3910978;3910979;3910980;3910981;3910982;3910983;3910984;3910985;3910986;3910987;3910988;3910989;3910990;3910991;3910992;3910993;3910994;3910995;3910996;3910997;3910998;3910999;3911000;3911001;3911002;3911003;3911004;3911005;3911006;3911007;3911008;3911009;3911010;3911011;3911012;3911013;3911014;3911015;3911016;3911017;3911018;3911019;3911020;3911021;3911022;3911023;3911024;3911025;3911026;3911027;3911028;3911029;3911030;3911031;3911032;3911033;3911034;3911035;3911036;3911037;3911038;3911039;3911040;3911041;3911042;3911043;3911044;3911045;3911046;3911047;3911048;3911049;3911050;3911051;3911052;3911053;3911054;3911055;3911056;3911057;3911058;3911059;3911060;3911061;3911062;3911063;3911064;3911065;3911066;3911067;3911068;3911069;3911070;3911071;3911072;3911073;3911074;3911075;3911076;3911077;3911078;3911079;3911080;3911081;3911082;3911083;3911084;3911085;3911086;3911087;3911088;3911089;3911090;3911091;3911092;3911093;3911094;3911095;3911096;3911097;3911098;3911099;3911100;3911101;3911102;3911103;3911104;3911105;3911106;3911107;3911108;3911109;3911110;3911111;3911112;3911113;3911114;3911115;3911116;3911117;3911118;3911119;3911120;3911121;3911122;3911123;3911124;3911125;3911126;3911127;3911128;3911129;3911130;3911131;3990216;3990217;3990218;3990219;3990220;3990221;3990222;3990223;3990224;3990225;3990226;3990227;3990228;3990229;3990230;3990231;3990232;3990233;3990234;3990235;3990236;3990237;3990238;3990239;3990240;3990241;3990242;3990243;3990244;3990245;3990246;3990247;3990248;3990249;3990250;3990251;3990252;3990253;3990254;3990255;3990256;3990257;3990258;3990259;3990260;3990261;3990262;3990263;3990264;3990265;3990266;3990267;3990268;3990269;3990270;3990271;3990272;3990273;3990274;3990275;3990276;3990277;3990278;3990279;3990280;3990281;3990282;3990283;3990284;3990285;3990286;3990287;3990288;3990289;3990290;3990291;3990292;3990293;3990294;3990295;3990296;3990297;3990298;3990299;3990300;3990301;3990302;3990303;3990304;3990305;3990306;3990307;3990308;3990309;3990310;3990311;3990312;3990313;3990314;3990315;3990316;3990317;3990318;3990319;3990320;3990321;3990322;3990323;3990324;3990325;3990326;3990327;3990328;3990329;3990330;3990331;3990332;3990333;3990334;3990335;3990336;3990337;3990338;3990339;3990340;3990341;3990342;3990343;3990344;3990345;3990346;3990347;3990348;3990349;3990350;3990351;3990352;3990353;3990354;3990355;3990356;3990357;3990358;3990359;3990360;3990361;3990362;3990363;3990364;3990365;3990366;3990367;3990368;3990369;3990370;3990371;3990372;3990373;3990374;3990375;3990376;3990377;4070446;4070447;4070448;4070449;4070450;4070451;4070452;4070453;4070454;4070455;4070456;4070457;4070458;4070459;4070460;4277641;4277642;4277643;4277644;4277645;4277646;4277647;4277648;4277649;4277650;4277651;4277652;4277653;4277654;4277655;4277656;4277657;4277658;4277659;4277660;4277661;4277662;4277663;4277664;4277665;4277666;4277667;4277668;4277669;4277670;4277671;4277672;4277673;4277674;4277675;4277676;4277677;4329073;4329074;4388224;4388225;4388226;4388227;4388228;4388229;4388230;4388231	233026;233027;328044;328045;328046;328047;328048;328049;328050;328051;328052;328053;328054;328055;328056;328057;328058;328059;407802;407803;407804;407805;407806;407807;407808;407809;407810;407811;407812;407813;407814;407815;407816;407817;407818;407819;407820;407821;407822;407823;407824;407825;407826;407827;407828;407829;407830;407831;407832;407833;407834;407835;513605;513606;513607;513608;513609;513610;513611;513612;513613;513614;513615;513616;513617;513618;513619;513620;513621;513622;513623;513624;513625;513626;513627;513628;513629;513630;513631;513632;513633;513634;513635;513636;513637;513638;513639;513640;513641;513642;513643;513644;513645;513646;513647;513648;513649;513650;513651;513652;513653;513654;513655;513656;513657;513658;513659;513660;513661;513662;513663;513664;513665;513666;513667;513668;513669;513670;513671;513672;513673;513674;513675;513676;513677;513678;513679;513680;513681;513682;513683;513684;513685;513686;513687;513688;513689;513690;513691;513692;513693;513694;513695;513696;513697;513698;513699;513700;513701;513702;513703;513704;513705;513706;513707;513708;513709;513710;513711;513712;513713;513714;513715;513716;513717;513718;513719;513720;513721;513722;513723;528454;528455;528456;528457;528458;528459;528460;528461;528462;528463;528464;528465;561867;561868;561869;561870;561871;561872;561873;561874;561875;561876;561877;561878;561879;561880;561881;561882;561883;561884;561885;561886;561887;561888;561889;561890;561891;561892;561893;561894;561895;561896;561897;561898;561899;561900;561901;561902;561903;561904;561905;561906;561907;561908;561909;561910;561911;561912;561913;561914;561915;561916;561917;561918;561919;561920;561921;561922;561923;561924;561925;561926;561927;561928;561929;561930;561931;561932;561933;561934;561935;561936;561937;561938;561939;561940;579544;881548;881549;881550;881551;881552;881553;881554;881555;881556;881557;881558;881559;881560;881561;881562;881563;881564;881565;881566;881567;881568;881569;881570;881571;881572;881573;881574;881575;881576;881577;881578;881579;881580;881581;881582;881583;881584;881585;881586;881587;881588;881589;881590;881591;881592;881593;881594;881595;881596;881597;881598;881599;881600;881601;881602;881603;881604;881605;881606;881607;881608;881609;881610;881611;881612;881613;881614;881615;881616;881617;881618;881619;881620;881621;881622;881623;881624;881625;881626;881627;881628;881629;881630;881631;881632;881633;881634;881635;881636;881637;881638;881639;881640;881641;881642;881643;881644;881645;881646;881647;881648;881649;881650;881651;881652;881653;881654;881655;881656;881657;881658;881659;881660;881661;881662;881663;881664;881665;881666;881667;881668;881669;881670;881671;881672;881673;881674;881675;881676;881677;881678;881679;881680;881681;881682;881683;881684;881685;881686;881687;881688;881689;881690;881691;881692;881693;881694;881695;881696;881697;881698;881699;881700;881701;881702;881703;881704;881705;881706;881707;881708;881709;881710;881711;881712;881713;881714;881715;881716;881717;881718;881719;881720;881721;881722;881723;881724;881725;881726;881727;881728;881729;881730;881731;881732;881733;881734;881735;881736;881737;881738;881739;881740;881741;881742;881743;881744;881745;881746;881747;881748;881749;881750;881751;881752;881753;881754;881755;881756;881757;881758;881759;881760;881761;881762;881763;881764;881765;881766;881767;881768;881769;881770;881771;881787;881788;881789;881790;881791;881792;881793;881794;881795;881796;881797;881798;881799;881800;881801;881802;881803;881804;881805;881806;881807;881808;881809;881810;881811;881812;881813;881814;881815;881816;881817;881818;881819;881820;881821;881822;881823;881824;881825;881826;881827;881828;881829;881830;881831;881832;881833;881834;881835;881836;881837;881838;881839;881840;881841;881842;881843;881844;881845;881846;881847;881848;881849;881850;881851;881852;881853;881854;881855;881856;881857;881858;881859;881860;881861;881862;881863;881864;881865;881866;881867;881868;888629;888630;888631;888632;888633;888634;888635;888636;888637;888638;888639;888640;888641;888642;888643;888644;888645;888646;888647;888648;888649;888650;888651;888652;888653;888654;888655;888656;888657;888658;888659;888660;888661;888662;888663;888664;888665;888666;888667;888668;888669;888670;888671;888672;888673;888674;888675;888676;888677;888678;888679;888680;888681;888682;888683;888684;888685;888686;888687;888688;888689;888690;888691;888692;888693;888694;888695;888696;888697;888698;888699;888700;888701;888702;888703;888704;888705;888706;888707;888708;888709;888710;888711;888712;888713;888714;888715;888716;888717;888718;888719;888720;888721;888722;888723;888724;888725;888726;888727;888728;888729;888730;888731;888732;888733;888734;888735;888736;888737;888738;888739;888740;888741;888742;888743;888744;888745;888746;888747;888748;888749;888750;888751;888752;888753;888754;888755;888756;888757;888758;888759;888760;888761;888762;888763;888764;888765;888766;888767;888768;888769;888770;888771;888772;888773;888774;888775;888776;888777;888778;888779;888780;888781;888782;888783;888784;888785;888786;888787;888788;888789;888790;888791;888792;888793;888794;888795;888796;888797;888798;888799;888800;888801;888802;888803;888804;888805;888806;888807;888808;888809;888810;888811;888812;888813;888814;888815;888816;888817;888818;888819;888820;888821;888822;888823;888824;888825;888826;888827;888828;888829;949715;949716;949717;949718;949719;949720;949721;949722;949723;949724;949725;949726;949727;949728;949729;949730;949731;949732;949733;949734;949735;949736;949737;949738;949739;949740;949741;949742;949743;949744;949745;949746;949747;949748;949749;949750;949751;949752;949753;949754;949755;949756;949757;949758;949759;949760;949761;949762;949763;949764;949765;949766;949767;949768;949769;949770;949771;949772;1323699;1323700;1323701;1323702;1323703;1323704;1323705;1323706;1323707;1323708;1323709;1323710;1323711;1323712;1323713;1323714;1323715;1323716;1323717;1323718;1323719;1323720;1323721;1323722;1323723;1323724;1357496;1357497;1357498;1357499;1357500;1357501;1357502;1357503;1357504;1357505;1357506;1357507;1688508;1688509;1688510;1688511;1688512;1688513;1688514;1688515;1688516;1688517;1688518;1688519;1688520;1688521;1688522;1688523;1688524;1688525;1688526;1688527;1688528;1688529;1688530;1688531;1688532;1688533;1688534;1737462;1737463;1737464;1737465;1737466;1737467;1737468;1737469;1737470;1737471;1737472;1737473;1737474;1737475;1737476;1737477;1737478;1737479;1737480;1737481;1737482;1737483;1737484;1737485;1737486;1737487;1737488;1737489;1737490;1737491;1737492;1737493;1737494;1737495;1737496;1737497;1737498;1737499;1737500;1737501;1737502;1737503;1737504;1737505;1737506;1737507;1737508;1737509;1931019;1931020;1931021;1931022;1931023;1931024;1931025;1931026;1931027;1931028;1931029;1931030;1931031;1931032;1931033;1931034;2094730;2094731;2094732;2094733;2094734;2094735;2094736;2094737;2094738;2094739;2094740;2094741;2094742;2094743;2094744;2094745;2094746;2094747;2094748;2094749;2094750;2094751;2094752;2094753;2094754;2094755;2094756;2094757;2094758;2094759;2094760;2094761;2094762;2094763;2094764;2099491;2099492;2099493;2099494;2099495;2099496;2099497;2099498;2099499;2166147;2166148;2166149;2166150;2166151;2166152;2166153;2166154;2166155;2166156;2166157;2166158;2166159;2166160;2166161;2166162;2166163;2166164;2166165;2166166;2166167;2166168;2166169;2166170;2166171;2166172;2166173;2166174;2166175;2166176;2166177;2166178;2166179;2166180;2166181;2166182;2166183;2166184;2166185;2166186;2166187;2166188;2166189;2166190;2166191;2166192;2166193;2166194;2166195;2166196;2166197;2166198;2166199;2166200;2166201;2166202;2166203;2166204;2166205;2166206;2166207;2166208;2166209;2166210;2166211;2166212;2166213;2166214;2166215;2166216;2166217;2166218;2166219;2166220;2166221;2166222;2166223;2166224;2166225;2166226;2166227;2166228;2166229;2166230;2166231;2166232;2166233;2166234;2166235;2166236;2166237;2166238;2166239;2166240;2166241;2166242;2166243;2166244;2166245;2166246;2166247;2166248;2166249;2166250;2166251;2166252;2166253;2166254;2166255;2166256;2166257;2166258;2166259;2166260;2166261;2166262;2166263;2166264;2166265;2166266;2166267;2166268;2166269;2166270;2166271;2166272;2166273;2166274;2166275;2166276;2166277;2166278;2166279;2166280;2166281;2166282;2178829;2178830;2178831;2178832;2178833;2178834;2178835;2178836;2178837;2178838;2178839;2178840;2178841;2178842;2178843;2178844;2178845;2178846;2178847;2178848;2178849;2178850;2178851;2178852;2178853;2178854;2178855;2178856;2178857;2178858;2178859;2178860;2178861;2178862;2178863;2178864;2323796;2323797;2323798;2323799;2323800;2323801;2323802;2323803;2323804;2323805;2323806;2336748;2336749;2336750;2336751;2336752;2336753;2336754;2336755;2336756;2336757;2336758;2336759;2336760;2336761;2336762;2336763;2336764;2336765;2336766;2336767;2336768;2336769;2384056;2384057;2384058;2384059;2384060;2384061;2384062;2384063;2384064;2384065;2384066;2384067;2384068;2384069;2384070;2384071;2384072;2384073;2384074;2384075;2384076;2384077;2384078;2384079;2384080;2384081;2384082;2384083;2384084;2384085;2384086;2384087;2384088;2384089;2384090;2384091;2384092;2384093;2458249;2458250;2458251;2458252;2458253;2458254;2458255;2458256;2458257;2458258;2458259;2458260;2458261;2458262;2458263;2458264;2458265;2458266;2458267;2458268;2458269;2458270;2458271;2458272;2458273;2458274;2458275;2458276;2458277;2458278;2458279;2458280;2458281;2458282;2458283;2458284;2458285;2478548;2478549;2478550;2478551;2478552;2478553;2478554;2478555;2478556;2478557;2478558;2478559;2478560;2478561;2478562;2478563;2478564;2478565;2478566;2478567;2478568;2478569;2478570;2478571;2478572;2478573;2478574;2478575;2478576;2478577;2478578;2478579;2478580;2478581;2478582;2478583;2478584;2478585;2478586;2478587;2478588;2478589;2478590;2478591;2478592;2478593;2478594;2478595;2478596;2478597;2478598;2478599;2478600;2478601;2478602;2478603;2478604;2478605;2478606;2478607;2478608;2478609;2478610;2478611;2478612;2478613;2478614;2478615;2562882;2571877;2571878;2595546;2606815;2693423;2693424;2693425;2693426;2693427;2693428;2693429;2693430;2693431;2693432;2693433;2693434;2693435;2693436;2693437;2693438;2693439;2693440;2693441;2693442;2693443;2693444;2693445;2693446;2693447;2693448;2693449;2693450;2693451;2693452;2693453;2693454;2693455;2693456;2693457;2693458;2693459;2693460;2693461;2693462;2693463;2693464;2693465;2693466;2693467;2693468;2693469;2693470;2693471;2693472;2693473;2693474;2693475;2693476;2693477;2693478;2693479;2693480;2693481;2693482;2693483;2693484;2693485;2693486;2693487;2693488;2693489;2693490;2693491;2693492;2693493;2693494;2693495;2693496;2693497;2693498;2693499;2693500;2693501;2693502;2693503;2693504;2693505;2693506;2693507;2693508;2693509;2693510;2693511;2693512;2693513;2693514;2693515;2693516;2693517;2693518;2693519;2693520;2693521;2693522;2693523;2693524;2693525;2693526;2693527;2693528;2693529;2693530;2693531;2693532;2693533;2693534;2693535;2693536;2693537;2693538;2693539;2693540;2693541;2693542;2693543;2693544;2693545;2693546;2693547;2693548;2693549;2693550;2693551;2693552;2693553;2693554;2693555;2693556;2693557;2693558;2693559;2693560;2693561;2693562;2693563;2693564;2693565;2693566;2693567;2693568;2693569;2693570;2693571;2693572;2693573;2693574;2693575;2693576;2693577;2693578;2693579;2693580;2693581;2693582;2693583;2693584;2693585;2693586;2693587;2693588;2693589;2693590;2693591;2693592;2693593;2693594;2693595;2693596;2693597;2693598;2693599;2693600;2693601;2693602;2693603;2693604;2693605;2693606;2693607;2693608;2693609;2693610;2693611;2693612;2693613;2693614;2693615;2693616;2693617;2693618;2693619;2693620;2693621;2693622;2693623;2693624;2693625;2693626;2693627;2693628;2693629;2693630;2693631;2693632;2693633;2693634;2693635;2693636;2693637;2693638;2693639;2693640;2693641;2693642;2693643;2693644;2693645;2693646;2693647;2693648;2693649;2693650;2693651;2693652;2693653;2693654;2693655;2693656;2693657;2941617;2941618;2941619;2941620;2941621;2941622;2941623;2941624;2941625;2941626;2941627;2941628;2941629;2941630;2941631;2941632;2941633;2941634;2941635;2941636;2941637;2941638;2941639;2941640;2941641;2941642;2941643;2941644;2941645;2941646;2941647;2941648;2941649;2941650;2941651;2941652;2941653;2941654;2941655;2941656;2941657;2941658;2941659;2941660;2941661;2941662;2941663;2941664;2941665;2941666;2941667;2941668;2941669;2941670;2941671;2941672;2941673;2941674;2941675;2941676;2941677;2941678;2941679;2941680;2941681;2941682;2941683;2941684;2941685;2941686;2941687;2941688;2941689;2941690;2941691;2941692;2941693;2941694;2941695;2941696;2941697;2941698;2941699;2941700;2941701;2941702;2941703;2941704;2941705;2941706;2941707;2941708;2941709;2941710;2941711;2941712;2941713;2941714;2941715;2941716;2941717;2941718;2941719;2941720;2941721;2941722;2941723;2941724;2941725;2941726;2941727;2941728;2941729;2941730;2941731;2941732;2941733;2941734;2941735;2941736;2941737;2941738;2941739;2941740;2941741;2941742;2941743;2941744;2941745;2941746;2941747;2941748;2941749;2941750;2941751;2941752;2941753;2941754;2941755;2941756;2941757;2941758;2941759;2941760;2969110;2969111;2969112;2969113;2969114;2969115;2969116;2969117;2969118;2969119;2969120;2969121;2969122;2969123;2969124;2969125;2969126;2969127;2969128;2969129;2969130;2969131;2969132;2969133;2969134;2969135;2969136;2969137;2969138;2969139;2969140;2969141;2969142;2969143;2969144;2969145;2969146;2969147;2969148;2969149;2969150;2969151;2969152;2969153;2969154;2969155;2969156;2969157;2969158;2969159;2969160;2969161;2969162;2969163;2969164;2969165;2969166;2969167;2969168;2969169;2969170;2969171;2969172;2969173;2969174;2969175;2969176;2969177;2969178;2969179;2969180;2969181;2969182;2969183;2969184;2969185;2969186;2969187;2969188;2969189;2969190;2969191;2969192;2969193;2969194;2969195;2969196;2969197;2969198;2969199;2969200;2969201;2969202;2969203;2969204;2969205;2969206;2969207;2969208;2969209;2969210;2969211;2969212;2969213;2969214;2969215;2969216;2969217;2969218;2969219;2969220;2969221;2969222;2969223;2969224;2969225;2969226;2969227;2969228;2969229;2969230;2969231;2969232;2969233;2969234;2969235;2969236;2969237;2969238;2969239;2969240;2969241;2969242;2969243;2969244;2969245;2969246;2969247;2969248;2969249;2969250;2969251;2969252;2969253;2969254;2969255;2969256;2969257;2969258;2969259;2969260;2969261;2969262;2969263;2969264;2969265;2969266;2969267;2969268;2969269;2969270;2969271;2969272;2969273;2969274;2969275;2969276;2969277;2969278;2969279;2969280;2969281;2969282;2969283;2969284;2969285;2969286;2969287;2969288;2969289;2969290;2969291;2969292;2969293;2969294;2969295;2969296;2969297;2969298;2969299;2969300;2969301;2969302;2969303;2969304;2969305;2969306;2969307;2969308;2969309;2969310;2969311;2969312;2969313;2969314;2969315;2969316;2969317;2969318;2969319;2969320;2969321;2969322;2969323;2969324;2969325;2969326;2969327;2969328;2969329;2969330;2969331;2969332;2969333;2969334;2969335;2969336;2969337;2969338;2969339;2969340;2969341;2969342;2969343;2969344;2969345;2969346;2969347;2969348;2969349;2969350;2969351;2969352;2969353;2969354;2969355;2969356;2969357;2969358;2969359;2969360;2969361;2969362;2969363;2969364;2969365;2969366;2969367;2969368;2969369;2969370;2969371;2969372;2969373;2969374;2969375;2969376;2969377;2969378;2969379;2969380;2969381;2969382;2969383;2969384;2969385;2969386;2969387;2969388;2969389;2969390;2969391;2969392;2969393;2969394;2969395;2969396;2969397;2969398;2969399;2969400;2969401;2969402;2969403;2969404;2969405;2969406;2969407;2969408;2969409;2969410;2969411;2969412;2969413;2969414;2969415;2969416;2969417;2969418;2969419;2969420;2969421;3161529;3161530;3161531;3161532;3161533;3161534;3161535;3161536;3161537;3161538;3161539;3161540;3161541;3161542;3161543;3161544;3161545;3161546;3161547;3161548;3161549;3161550;3161551;3161552;3161553;3161554;3161555;3161556;3161557;3161558;3161559;3161560;3161561;3161562;3161563;3161564;3161565;3161566;3161567;3161568;3161569;3161570;3161571;3161572;3161573;3161574;3161575;3161576;3161577;3161578;3161579;3161580;3161581;3161582;3161583;3161584;3161585;3161586;3161587;3161588;3161589;3161590;3161591;3161592;3161593;3161594;3161595;3161596;3161597;3161598;3161599;3161600;3161601;3161602;3161603;3161604;3161605;3161606;3161607;3161608;3161609;3161610;3161611;3161612;3161613;3161614;3161615;3161616;3161617;3161618;3161619;3161620;3161621;3161622;3161623;3161624;3161625;3161626;3161627;3161628;3161629;3161630;3161631;3161632;3161633;3161634;3161635;3161636;3161637;3161638;3161639;3161640;3161641;3161642;3161643;3161644;3161645;3161646;3161647;3161648;3227427;3227428;3227429;3227430;3227431;3227432;3227433;3227434;3227435;3227436;3227437;3227438;3227439;3227440;3227441;3227442;3227443;3227444;3227445;3227446;3227447;3227448;3227449;3227450;3227451;3227452;3227453;3227454;3227455;3227456;3227457;3227458;3227459;3227460;3227461;3227462;3227463;3227464;3227465;3227466;3227467;3227468;3227469;3227470;3227471;3227472;3227473;3227474;3227475;3227476;3227477;3227478;3227479;3227480;3227481;3227482;3227483;3227484;3227485;3227486;3227487;3227488;3227489;3227490;3227491;3227492;3227493;3227494;3227495;3227496;3227497;3227498;3227499;3227500;3227501;3227502;3227503;3227504;3227505;3227506;3227507;3227508;3227509;3227510;3227511;3227512;3227513;3227514;3227515;3227516;3227517;3227518;3227519;3227520;3227521;3227522;3227523;3227524;3227525;3227526;3227527;3227528;3227529;3227530;3227531;3227532;3227533;3227534;3227535;3227536;3227537;3227538;3227539;3227540;3227541;3227542;3227543;3227544;3227545;3227546;3227547;3227548;3227549;3227550;3227551;3295933;3295934;3295935;3295936;3295937;3295938;3295939;3295940;3462729;3462730;3462731;3462732;3462733;3462734;3462735;3462736;3462737;3462738;3462739;3462740;3462741;3462742;3462743;3462744;3462745;3462746;3462747;3462748;3462749;3462750;3462751;3462752;3462753;3462754;3462755;3462756;3462757;3462758;3462759;3504029;3504030;3551213;3551214;3551215;3551216;3551217;3551218;3551219	233027;328055;407803;513608;513639;528460;561909;561934;579544;881672;881817;881856;888675;949739;1323711;1357498;1688509;1737473;1931022;1931025;2094755;2099496;2166201;2166270;2178834;2323802;2336753;2384078;2458275;2478595;2562882;2571878;2595546;2606815;2693532;2941705;2941757;2969154;2969341;3161559;3227539;3295933;3295937;3462739;3504030;3551216	824;825	8;724
O60783	O60783	4	4	4	28S ribosomal protein S14, mitochondrial	MRPS14		1	4	4	4	2	0	0	0	0	0	0	0	0	0	0	1	0	0	0	0	0	1	3	2	2	0	0	0	2	0	0	0	0	0	0	0	0	0	0	1	0	0	0	0	0	1	2	2	0	0	0	0	1	0	0	0	0	0	0	0	0	0	0	1	0	0	0	0	0	1	1	1	0	0	0	0	1	0	0	0	0	0	0	0	0	0	0	1	0	0	0	0	0	1	1	2	1	0	0	0	1	0	0	0	0	0	0	0	0	0	0	1	0	0	0	0	0	1	1	1	0	0	0	0	1	0	0	0	0	0	0	0	0	0	0	1	0	0	0	0	0	1	1	1	0	0	0	0	1	0	0	0	0	0	0	0	0	0	0	1	0	0	0	0	0	1	1	1	1	0	0	0	2	0	0	0	0	0	0	0	0	0	0	1	0	0	0	0	0	3	2	2	2	1	0	0	2	0	0	0	0	0	0	0	0	0	0	1	0	0	0	0	0	1	3	2	2	0	0	0	2	0	0	0	0	0	0	0	0	0	0	1	0	0	0	0	0	1	2	2	0	0	0	0	1	0	0	0	0	0	0	0	0	0	0	1	0	0	0	0	0	1	1	1	0	0	0	0	1	0	0	0	0	0	0	0	0	0	0	1	0	0	0	0	0	1	1	2	1	0	0	0	1	0	0	0	0	0	0	0	0	0	0	1	0	0	0	0	0	1	1	1	0	0	0	0	1	0	0	0	0	0	0	0	0	0	0	1	0	0	0	0	0	1	1	1	0	0	0	0	1	0	0	0	0	0	0	0	0	0	0	1	0	0	0	0	0	1	1	1	1	0	0	0	2	0	0	0	0	0	0	0	0	0	0	1	0	0	0	0	0	3	2	2	2	1	0	0	2	0	0	0	0	0	0	0	0	0	0	1	0	0	0	0	0	1	3	2	2	0	0	0	2	0	0	0	0	0	0	0	0	0	0	1	0	0	0	0	0	1	2	2	0	0	0	0	1	0	0	0	0	0	0	0	0	0	0	1	0	0	0	0	0	1	1	1	0	0	0	0	1	0	0	0	0	0	0	0	0	0	0	1	0	0	0	0	0	1	1	2	1	0	0	0	1	0	0	0	0	0	0	0	0	0	0	1	0	0	0	0	0	1	1	1	0	0	0	0	1	0	0	0	0	0	0	0	0	0	0	1	0	0	0	0	0	1	1	1	0	0	0	0	1	0	0	0	0	0	0	0	0	0	0	1	0	0	0	0	0	1	1	1	1	0	0	0	2	0	0	0	0	0	0	0	0	0	0	1	0	0	0	0	0	3	2	2	2	1	0	0	32	32	32	15.139	128	128	6.11	11	8	13	18	15	6	1																		0	112.07	By MS/MS											By MS/MS						By MS/MS	By MS/MS	By MS/MS	By MS/MS				By MS/MS											By MS/MS						By MS/MS	By MS/MS	By MS/MS					By matching											By MS/MS						By MS/MS	By MS/MS	By MS/MS					By MS/MS											By MS/MS						By MS/MS	By MS/MS	By MS/MS	By matching				By MS/MS											By MS/MS						By MS/MS	By MS/MS	By MS/MS					By MS/MS											By MS/MS						By MS/MS	By MS/MS	By MS/MS					By MS/MS											By MS/MS						By MS/MS	By MS/MS	By MS/MS	By MS/MS				By MS/MS											By MS/MS						By MS/MS	By MS/MS	By MS/MS	By MS/MS	By MS/MS			21.9	0	0	0	0	0	0	0	0	0	0	11.7	0	0	0	0	0	11.7	28.9	21.9	21.9	0	0	0	21.9	0	0	0	0	0	0	0	0	0	0	11.7	0	0	0	0	0	11.7	18.8	21.9	0	0	0	0	11.7	0	0	0	0	0	0	0	0	0	0	11.7	0	0	0	0	0	11.7	11.7	11.7	0	0	0	0	11.7	0	0	0	0	0	0	0	0	0	0	11.7	0	0	0	0	0	11.7	11.7	21.9	10.2	0	0	0	11.7	0	0	0	0	0	0	0	0	0	0	11.7	0	0	0	0	0	11.7	11.7	11.7	0	0	0	0	11.7	0	0	0	0	0	0	0	0	0	0	11.7	0	0	0	0	0	11.7	11.7	11.7	0	0	0	0	11.7	0	0	0	0	0	0	0	0	0	0	11.7	0	0	0	0	0	11.7	11.7	11.7	11.7	0	0	0	21.9	0	0	0	0	0	0	0	0	0	0	11.7	0	0	0	0	0	25	21.9	21.9	21.9	11.7	0	0	6185600000	46427000	0	0	0	0	0	0	0	0	0	0	84404000	0	0	0	0	0	82683000	501030000	168190000	14828000	0	0	0	150890000	0	0	0	0	0	0	0	0	0	0	161400000	0	0	0	0	0	122830000	275700000	162900000	0	0	0	0	14769000	0	0	0	0	0	0	0	0	0	0	20396000	0	0	0	0	0	81107000	101570000	26036000	0	0	0	0	26443000	0	0	0	0	0	0	0	0	0	0	36102000	0	0	0	0	0	65477000	97515000	72224000	6088400	0	0	0	70924000	0	0	0	0	0	0	0	0	0	0	81494000	0	0	0	0	0	137880000	217280000	51156000	0	0	0	0	67392000	0	0	0	0	0	0	0	0	0	0	81485000	0	0	0	0	0	116670000	146730000	46045000	0	0	0	0	290450000	0	0	0	0	0	0	0	0	0	0	238840000	0	0	0	0	0	322760000	383240000	159400000	61820000	0	0	0	315270000	0	0	0	0	0	0	0	0	0	0	264000000	0	0	0	0	0	229870000	301760000	240860000	41246000	0	0	0	199470000	0	0	0	0	0	0	0	0	0	0	0	0	0	0	0	0	0	394340000	307900000	0	0	0	0	175720000	0	0	0	0	0	0	0	0	0	0	0	0	0	0	0	0	0	145980000	406990000	0	0	0	0	0	0	0	0	0	0	0	0	0	0	0	0	0	0	0	0	0	86371000	190430000	0	0	0	0	0	0	0	0	0	0	0	0	0	0	0	0	0	0	0	0	0	0	0	130200000	278530000	0	0	0	0	0	0	0	0	0	0	0	0	0	0	0	0	0	0	0	0	0	0	224660000	0	0	0	0	0	0	0	0	0	0	0	0	0	0	0	0	0	0	0	0	0	0	0	181690000	0	0	0	0	0	0	0	0	0	0	0	0	0	0	0	0	0	0	0	0	0	0	144390000	0	100040000	0	0	0	0	46382000	0	0	0	0	0	0	0	0	0	0	0	0	0	0	0	0	94170000	103360000	96959000	26801000	0	0	0	2	0	0	0	0	0	0	0	0	0	0	1	0	0	0	0	0	1	2	1	3	0	0	0	1	0	0	0	0	0	0	0	0	0	0	1	0	0	0	0	0	1	2	1	0	0	0	0	0	0	0	0	0	0	0	0	0	0	0	1	0	0	0	0	0	2	2	0	0	0	0	0	0	0	0	0	0	0	0	0	0	0	0	1	0	0	0	0	0	1	2	1	0	0	0	0	1	0	0	0	0	0	0	0	0	0	0	1	0	0	0	0	0	2	1	0	0	0	0	0	1	0	0	0	0	0	0	0	0	0	0	1	0	0	0	0	0	2	2	1	0	0	0	0	1	0	0	0	0	0	0	0	0	0	0	1	0	0	0	0	0	1	1	2	1	0	0	0	2	0	0	0	0	0	0	0	0	0	0	1	0	0	0	0	0	4	1	2	1	1	0	0	57				2210	40145;45354;48179;66586	True;True;True;True	41348;46687;49625;68565	1704217;1704218;1704219;1704220;1704221;1704222;1704223;1704224;1704225;1704226;1704227;1704228;1704229;1960182;1960183;1960184;1960185;1960186;1960187;1960188;1960189;1960190;1960191;1960192;1960193;1960194;1960195;1960196;1960197;1960198;1960199;1960200;1960201;1960202;1960203;1960204;1960205;1960206;1960207;1960208;1960209;1960210;1960211;1960212;1960213;1960214;1960215;1960216;1960217;1960218;1960219;1960220;1960221;1960222;1960223;1960224;1960225;1960226;1960227;1960228;1960229;1960230;1960231;1960232;1960233;1960234;1960235;1960236;1960237;2077822;2837765;2837766	1386345;1386346;1386347;1386348;1386349;1386350;1386351;1386352;1386353;1386354;1599184;1599185;1599186;1599187;1599188;1599189;1599190;1599191;1599192;1599193;1599194;1599195;1599196;1599197;1599198;1599199;1599200;1599201;1599202;1599203;1599204;1599205;1599206;1599207;1599208;1599209;1599210;1599211;1599212;1599213;1599214;1599215;1599216;1599217;1599218;1599219;1599220;1599221;1599222;1599223;1599224;1599225;1599226;1599227;1599228;1599229;1599230;1599231;1599232;1599233;1599234;1692093;1692094;2290174	1386351;1599224;1692093;2290174
O60826;F5GXW9	O60826;F5GXW9	30;26	30;26	30;26	Coiled-coil domain-containing protein 22	CCDC22	;	2	30	30	30	1	0	0	0	0	0	0	0	0	0	0	1	0	0	0	0	0	1	0	0	0	9	13	3	0	0	0	0	0	0	0	0	0	0	0	0	0	0	0	0	0	0	0	0	0	7	8	1	0	0	0	0	0	0	0	0	0	0	0	0	0	0	0	0	0	0	0	0	0	16	14	5	0	0	0	0	0	0	0	0	0	0	0	0	0	0	0	0	0	1	0	0	1	14	13	0	1	1	1	0	0	0	0	0	0	0	0	0	0	0	0	0	0	0	0	0	1	13	16	2	2	2	1	0	0	0	0	1	0	0	0	2	0	0	0	0	0	0	0	0	3	12	12	6	8	2	0	0	0	0	0	0	0	0	0	2	0	0	0	0	0	1	0	0	8	23	18	6	6	0	0	0	0	0	0	0	0	0	0	3	0	0	0	0	0	1	0	0	2	15	20	4	1	0	0	0	0	0	0	0	0	0	0	1	0	0	0	0	0	1	0	0	0	9	13	3	0	0	0	0	0	0	0	0	0	0	0	0	0	0	0	0	0	0	0	0	0	7	8	1	0	0	0	0	0	0	0	0	0	0	0	0	0	0	0	0	0	0	0	0	0	16	14	5	0	0	0	0	0	0	0	0	0	0	0	0	0	0	0	0	0	1	0	0	1	14	13	0	1	1	1	0	0	0	0	0	0	0	0	0	0	0	0	0	0	0	0	0	1	13	16	2	2	2	1	0	0	0	0	1	0	0	0	2	0	0	0	0	0	0	0	0	3	12	12	6	8	2	0	0	0	0	0	0	0	0	0	2	0	0	0	0	0	1	0	0	8	23	18	6	6	0	0	0	0	0	0	0	0	0	0	3	0	0	0	0	0	1	0	0	2	15	20	4	1	0	0	0	0	0	0	0	0	0	0	1	0	0	0	0	0	1	0	0	0	9	13	3	0	0	0	0	0	0	0	0	0	0	0	0	0	0	0	0	0	0	0	0	0	7	8	1	0	0	0	0	0	0	0	0	0	0	0	0	0	0	0	0	0	0	0	0	0	16	14	5	0	0	0	0	0	0	0	0	0	0	0	0	0	0	0	0	0	1	0	0	1	14	13	0	1	1	1	0	0	0	0	0	0	0	0	0	0	0	0	0	0	0	0	0	1	13	16	2	2	2	1	0	0	0	0	1	0	0	0	2	0	0	0	0	0	0	0	0	3	12	12	6	8	2	0	0	0	0	0	0	0	0	0	2	0	0	0	0	0	1	0	0	8	23	18	6	6	0	0	0	0	0	0	0	0	0	0	3	0	0	0	0	0	1	0	0	2	15	20	4	52	52	52	70.755	627	627;580	13.2	19	8	4			15	121	129	27	5	2					1									0	296.23	By matching											By matching						By matching				By MS/MS	By MS/MS	By MS/MS																						By MS/MS	By MS/MS	By matching																						By MS/MS	By MS/MS	By MS/MS																		By matching			By matching	By MS/MS	By MS/MS		By MS/MS	By MS/MS	By matching																		By matching	By MS/MS	By MS/MS	By MS/MS	By MS/MS	By MS/MS	By MS/MS					By MS/MS				By MS/MS									By MS/MS	By MS/MS	By MS/MS	By MS/MS	By MS/MS	By MS/MS										By MS/MS						By MS/MS			By MS/MS	By MS/MS	By MS/MS	By MS/MS	By MS/MS											By MS/MS						By MS/MS			By MS/MS	By MS/MS	By MS/MS	By MS/MS	2.9	0	0	0	0	0	0	0	0	0	0	1.9	0	0	0	0	0	1.9	0	0	0	18.3	27.4	6.2	0	0	0	0	0	0	0	0	0	0	0	0	0	0	0	0	0	0	0	0	0	13.4	13.7	2.2	0	0	0	0	0	0	0	0	0	0	0	0	0	0	0	0	0	0	0	0	0	25.5	24.2	12	0	0	0	0	0	0	0	0	0	0	0	0	0	0	0	0	0	1.9	0	0	2.1	24.7	25.2	0	1.9	1.9	1.9	0	0	0	0	0	0	0	0	0	0	0	0	0	0	0	0	0	1.9	25	30.6	4.1	4.9	4	1.9	0	0	0	0	1.9	0	0	0	4	0	0	0	0	0	0	0	0	8.1	22.6	24.7	12.8	16.4	3.2	0	0	0	0	0	0	0	0	0	3.5	0	0	0	0	0	1.9	0	0	16.7	43.9	36.7	15.2	11.2	0	0	0	0	0	0	0	0	0	0	5.3	0	0	0	0	0	3.3	0	0	4	34.1	42.4	8.5	9242900000	5429100	0	0	0	0	0	0	0	0	0	0	64915000	0	0	0	0	0	25665000	0	0	0	287990000	391380000	38639000	0	0	0	0	0	0	0	0	0	0	0	0	0	0	0	0	0	0	0	0	0	71282000	135960000	3381700	0	0	0	0	0	0	0	0	0	0	0	0	0	0	0	0	0	0	0	0	0	345970000	329850000	36730000	0	0	0	0	0	0	0	0	0	0	0	0	0	0	0	0	0	18008000	0	0	10763000	369140000	336350000	0	19386000	6014000	11420000	0	0	0	0	0	0	0	0	0	0	0	0	0	0	0	0	0	9759900	650780000	655150000	22365000	38361000	38066000	35754000	0	0	0	0	9626000	0	0	0	31533000	0	0	0	0	0	0	0	0	72484000	419790000	425730000	156340000	189000000	5917600	0	0	0	0	0	0	0	0	0	33038000	0	0	0	0	0	15708000	0	0	222700000	1151200000	661030000	152620000	118230000	0	0	0	0	0	0	0	0	0	0	47643000	0	0	0	0	0	27924000	0	0	16508000	607640000	888840000	30877000	0	0	0	0	0	0	0	0	0	0	0	0	0	0	0	0	0	0	0	0	0	334630000	402730000	78420000	0	0	0	0	0	0	0	0	0	0	0	0	0	0	0	0	0	0	0	0	0	82864000	378280000	0	0	0	0	0	0	0	0	0	0	0	0	0	0	0	0	0	0	0	0	0	0	504480000	575520000	62893000	0	0	0	0	0	0	0	0	0	0	0	0	0	0	0	0	0	0	0	0	0	470510000	345020000	0	0	0	0	0	0	0	0	0	0	0	0	0	0	0	0	0	0	0	0	0	0	491340000	785270000	0	84831000	89895000	0	0	0	0	0	0	0	0	0	91104000	0	0	0	0	0	0	0	0	76687000	439300000	530670000	152080000	90536000	0	0	0	0	0	0	0	0	0	0	26653000	0	0	0	0	0	0	0	0	225120000	999850000	417250000	117620000	65368000	0	0	0	0	0	0	0	0	0	0	52988000	0	0	0	0	0	0	0	0	36575000	522130000	772750000	22653000	0	0	0	0	0	0	0	0	0	0	0	0	0	0	0	0	0	0	0	0	0	5	8	3	0	0	0	0	0	0	0	0	0	0	0	0	0	0	0	0	0	0	0	0	0	3	5	0	0	0	0	0	0	0	0	0	0	0	0	0	0	0	0	0	0	0	0	0	0	11	10	1	0	0	0	0	0	0	0	0	0	0	0	0	0	0	0	0	0	0	0	0	0	8	7	0	1	1	0	0	0	0	0	0	0	0	0	0	0	0	0	0	0	0	0	0	0	8	17	1	1	2	1	0	0	0	0	1	0	0	0	0	0	0	0	0	0	0	0	0	1	5	6	4	8	2	0	0	0	0	0	0	0	0	0	1	0	0	0	0	0	1	0	0	9	25	19	6	3	0	0	0	0	0	0	0	0	0	0	3	0	0	0	0	0	1	0	0	1	15	22	2	228				2211	4282;6000;9662;14510;14511;16021;20514;31486;41012;44932;44933;53128;54631;62272;62273;64019;65696;66982;77919;78855;81168;82040;82041;86466;89585;94908;94909;98831;101402;109459	True;True;True;True;True;True;True;True;True;True;True;True;True;True;True;True;True;True;True;True;True;True;True;True;True;True;True;True;True;True	4452;6224;10064;15035;15036;16605;21205;32462;42242;46252;46253;54694;56256;64111;64112;65894;67617;69066;80882;81847;84203;85093;85094;89723;92956;98485;98486;102532;105189;113481	208554;281315;281316;281317;281318;281319;281320;281321;281322;281323;281324;443625;443626;443627;443628;443629;443630;443631;443632;443633;443634;443635;443636;443637;443638;443639;443640;443641;443642;443643;443644;443645;443646;638868;638869;638870;638871;638872;638873;638874;638875;638876;638877;638878;638879;638880;638881;638882;638883;638884;638885;638886;638887;698635;698636;698637;905376;905377;905378;905379;905380;905381;905382;905383;905384;905385;905386;905387;905388;905389;1343991;1343992;1343993;1343994;1343995;1343996;1343997;1343998;1343999;1344000;1344001;1344002;1344003;1344004;1344005;1746956;1746957;1746958;1746959;1746960;1746961;1746962;1746963;1746964;1746965;1746966;1746967;1746968;1746969;1943343;1943344;1943345;1943346;1943347;1943348;1943349;1943350;1943351;1943352;1943353;1943354;1943355;1943356;1943357;1943358;1943359;1943360;1943361;1943362;1943363;1943364;1943365;1943366;1943367;1943368;2287709;2287710;2287711;2287712;2287713;2287714;2287715;2287716;2287717;2287718;2287719;2287720;2287721;2287722;2287723;2287724;2287725;2287726;2287727;2287728;2287729;2287730;2287731;2287732;2287733;2287734;2287735;2287736;2287737;2287738;2287739;2287740;2287741;2287742;2287743;2359931;2359932;2359933;2359934;2359935;2359936;2359937;2359938;2359939;2359940;2664757;2664758;2664759;2664760;2664761;2664762;2664763;2664764;2664765;2664766;2664767;2664768;2664769;2664770;2664771;2664772;2664773;2664774;2664775;2664776;2664777;2664778;2728555;2728556;2728557;2728558;2728559;2728560;2728561;2728562;2728563;2728564;2728565;2728566;2728567;2728568;2728569;2728570;2728571;2728572;2728573;2728574;2728575;2728576;2728577;2728578;2805317;2805318;2805319;2805320;2805321;2805322;2805323;2805324;2805325;2805326;2805327;2805328;2805329;2805330;2848822;3215970;3215971;3230013;3230014;3230015;3230016;3312264;3312265;3312266;3312267;3312268;3343480;3343481;3343482;3343483;3343484;3343485;3343486;3343487;3343488;3343489;3343490;3343491;3525187;3525188;3525189;3525190;3525191;3525192;3525193;3650385;3650386;3650387;3650388;3650389;3650390;3650391;3650392;3650393;3650394;3650395;3650396;3650397;3650398;3650399;3914971;3914972;3914973;3914974;3914975;3914976;3914977;3914978;3914979;3914980;3914981;3914982;3914983;3914984;4069439;4069440;4069441;4069442;4069443;4069444;4069445;4069446;4069447;4069448;4069449;4069450;4069451;4069452;4069453;4069454;4069455;4069456;4204967;4204968;4204969;4204970;4204971;4204972;4204973;4204974;4204975;4204976;4204977;4204978;4204979;4204980;4204981;4204982;4204983;4204984;4204985;4204986;4529667;4529668;4529669	173451;231769;231770;231771;231772;231773;231774;231775;365558;365559;365560;365561;365562;365563;365564;365565;365566;365567;365568;524404;524405;524406;524407;524408;524409;524410;524411;524412;524413;524414;524415;524416;524417;573124;573125;573126;573127;743203;743204;743205;743206;743207;743208;743209;743210;743211;743212;743213;743214;743215;743216;743217;1093642;1093643;1093644;1093645;1093646;1093647;1093648;1093649;1093650;1093651;1093652;1093653;1093654;1093655;1093656;1093657;1093658;1093659;1423268;1423269;1423270;1423271;1423272;1423273;1423274;1423275;1423276;1423277;1423278;1585884;1585885;1585886;1585887;1585888;1585889;1585890;1585891;1585892;1585893;1585894;1585895;1585896;1585897;1585898;1585899;1585900;1585901;1585902;1585903;1585904;1853694;1853695;1853696;1853697;1853698;1853699;1853700;1853701;1853702;1853703;1853704;1853705;1853706;1853707;1853708;1853709;1853710;1853711;1853712;1853713;1853714;1910118;1910119;1910120;1910121;1910122;1910123;1910124;2151924;2151925;2151926;2151927;2151928;2151929;2151930;2151931;2151932;2151933;2151934;2151935;2151936;2151937;2202109;2202110;2202111;2202112;2202113;2202114;2202115;2202116;2202117;2202118;2202119;2202120;2202121;2202122;2202123;2202124;2202125;2202126;2202127;2202128;2202129;2202130;2202131;2202132;2263783;2263784;2263785;2263786;2263787;2263788;2263789;2299545;2597173;2597174;2608633;2608634;2608635;2608636;2674548;2674549;2674550;2674551;2674552;2674553;2698564;2698565;2698566;2698567;2698568;2698569;2698570;2698571;2698572;2698573;2846811;2846812;2846813;2846814;2846815;2846816;2846817;2947741;2947742;2947743;2947744;2947745;2947746;2947747;3164847;3164848;3164849;3164850;3164851;3164852;3164853;3164854;3164855;3164856;3295003;3295004;3295005;3295006;3295007;3295008;3295009;3295010;3295011;3404874;3404875;3404876;3404877;3404878;3404879;3404880;3404881;3404882;3404883;3404884;3404885;3404886;3404887;3404888;3662827;3662828;3662829	173451;231775;365563;524405;524409;573125;743209;1093645;1423274;1585893;1585900;1853695;1910121;2151933;2151935;2202125;2263785;2299545;2597173;2608635;2674551;2698564;2698569;2846813;2947747;3164848;3164852;3295010;3404876;3662827
O60828-2;O60828;O60828-5;O60828-4;H7C053;C9JQA1;O60828-6;O60828-3;O60828-10;O60828-9;O60828-8;O60828-7	O60828-2;O60828;O60828-5;O60828-4;H7C053	11;11;10;10;6;5;5;5;4;4;4;4	11;11;10;10;6;5;5;5;4;4;4;4	11;11;10;10;6;5;5;5;4;4;4;4	Polyglutamine-binding protein 1	PQBP1	;;;;	12	11	11	11	0	0	0	2	1	1	1	1	0	0	1	0	3	2	4	3	3	0	0	0	0	0	0	0	0	0	0	1	2	0	0	0	1	1	1	0	2	1	3	3	3	0	0	0	0	0	0	0	0	1	1	3	1	0	1	1	1	1	1	0	2	2	4	2	3	0	0	0	0	0	1	0	0	0	1	1	1	0	0	1	1	1	2	0	1	3	1	2	1	0	0	0	0	0	0	0	0	3	3	2	2	0	1	0	2	3	1	0	3	3	5	1	4	0	0	0	1	0	1	1	0	3	4	2	1	1	0	0	1	1	1	0	3	4	5	4	3	0	0	0	0	0	0	1	1	6	5	5	4	2	5	3	3	3	2	1	4	4	4	4	4	1	1	3	3	2	3	5	0	5	6	6	6	2	3	3	3	3	4	0	6	5	4	4	4	0	1	1	0	0	3	4	0	0	0	2	1	1	1	1	0	0	1	0	3	2	4	3	3	0	0	0	0	0	0	0	0	0	0	1	2	0	0	0	1	1	1	0	2	1	3	3	3	0	0	0	0	0	0	0	0	1	1	3	1	0	1	1	1	1	1	0	2	2	4	2	3	0	0	0	0	0	1	0	0	0	1	1	1	0	0	1	1	1	2	0	1	3	1	2	1	0	0	0	0	0	0	0	0	3	3	2	2	0	1	0	2	3	1	0	3	3	5	1	4	0	0	0	1	0	1	1	0	3	4	2	1	1	0	0	1	1	1	0	3	4	5	4	3	0	0	0	0	0	0	1	1	6	5	5	4	2	5	3	3	3	2	1	4	4	4	4	4	1	1	3	3	2	3	5	0	5	6	6	6	2	3	3	3	3	4	0	6	5	4	4	4	0	1	1	0	0	3	4	0	0	0	2	1	1	1	1	0	0	1	0	3	2	4	3	3	0	0	0	0	0	0	0	0	0	0	1	2	0	0	0	1	1	1	0	2	1	3	3	3	0	0	0	0	0	0	0	0	1	1	3	1	0	1	1	1	1	1	0	2	2	4	2	3	0	0	0	0	0	1	0	0	0	1	1	1	0	0	1	1	1	2	0	1	3	1	2	1	0	0	0	0	0	0	0	0	3	3	2	2	0	1	0	2	3	1	0	3	3	5	1	4	0	0	0	1	0	1	1	0	3	4	2	1	1	0	0	1	1	1	0	3	4	5	4	3	0	0	0	0	0	0	1	1	6	5	5	4	2	5	3	3	3	2	1	4	4	4	4	4	1	1	3	3	2	3	5	0	5	6	6	6	2	3	3	3	3	4	0	6	5	4	4	4	0	1	1	0	0	3	4	42	42	42	30.401	264	264;265;165;170;150;213;149;224;60;67;73;128	31.8	1	1	1	2	4	4	2	8	12	21	23	23	20	6	12	10	14	16	14	26	27	30	23	25	0	323.31				By MS/MS	By matching	By matching	By matching	By MS/MS			By MS/MS		By MS/MS	By MS/MS	By MS/MS	By MS/MS	By matching											By MS/MS	By MS/MS				By MS/MS	By matching	By MS/MS		By MS/MS	By MS/MS	By MS/MS	By MS/MS	By MS/MS									By MS/MS	By MS/MS	By MS/MS	By MS/MS		By MS/MS	By MS/MS	By MS/MS	By MS/MS	By MS/MS		By MS/MS	By MS/MS	By MS/MS	By MS/MS	By MS/MS						By matching				By matching	By MS/MS	By MS/MS			By matching	By matching	By MS/MS	By MS/MS		By MS/MS	By MS/MS	By matching	By MS/MS	By MS/MS									By MS/MS	By MS/MS	By MS/MS	By MS/MS		By MS/MS		By MS/MS	By MS/MS	By MS/MS		By MS/MS	By MS/MS	By MS/MS	By MS/MS	By MS/MS				By matching		By matching	By MS/MS		By MS/MS	By MS/MS	By MS/MS	By MS/MS	By MS/MS			By matching	By matching	By MS/MS		By MS/MS	By MS/MS	By MS/MS	By MS/MS	By MS/MS							By matching	By MS/MS	By MS/MS	By MS/MS	By MS/MS	By MS/MS	By MS/MS	By MS/MS	By MS/MS	By MS/MS	By MS/MS	By MS/MS	By MS/MS	By MS/MS	By MS/MS	By MS/MS	By MS/MS	By MS/MS	By MS/MS	By MS/MS	By MS/MS	By MS/MS	By MS/MS	By MS/MS	By MS/MS		By MS/MS	By MS/MS	By MS/MS	By MS/MS	By MS/MS	By MS/MS	By MS/MS	By MS/MS	By MS/MS	By MS/MS		By MS/MS	By MS/MS	By MS/MS	By MS/MS	By MS/MS		By matching	By MS/MS			By MS/MS	By MS/MS	0	0	0	14	3.4	4.5	4.5	4.5	0	0	9.5	0	14	14	17.4	14	14	0	0	0	0	0	0	0	0	0	0	4.5	12.9	0	0	0	9.5	4.5	9.5	0	14	9.5	17.4	14	14	0	0	0	0	0	0	0	0	4.5	9.5	14	9.5	0	9.5	9.5	4.5	9.5	9.5	0	14	14	16.3	14	12.9	0	0	0	0	0	3.4	0	0	0	9.5	9.5	9.5	0	0	4.5	4.5	9.5	12.9	0	9.5	12.9	4.5	14	4.5	0	0	0	0	0	0	0	0	23.9	23.9	14	14	0	9.5	0	14	22.7	9.5	0	12.9	14	26.1	3.4	20.1	0	0	0	4.5	0	3.4	9.5	0	14	23.9	14	9.5	9.5	0	0	4.5	4.5	9.5	0	14	19.7	17.4	14	10.2	0	0	0	0	0	0	3.4	4.5	34.5	34.5	34.5	37.5	18.2	37.5	25	20.8	14	16.3	4.5	20.8	20.8	23.9	20.8	20.8	4.5	4.5	18.2	14	14	14	34.5	0	34.5	34.5	37.9	37.9	18.2	28	25	20.8	20.8	33.3	0	30.7	24.2	20.8	20.8	20.8	0	4.5	9.5	0	0	14	20.8	12973000000	0	0	0	86582000	17971000	14197000	10299000	27195000	0	0	23738000	0	81812000	45721000	77691000	46931000	33926000	0	0	0	0	0	0	0	0	0	0	7607700	1661500	0	0	0	26255000	8882000	38925000	0	40401000	28094000	41629000	48817000	28384000	0	0	0	0	0	0	0	0	14997000	23317000	45437000	33291000	0	15177000	24580000	20217000	16953000	12488000	0	31198000	28657000	44422000	20341000	19223000	0	0	0	0	0	4877800	0	0	0	50370000	58953000	34106000	0	0	15506000	9451800	0	27960000	0	24639000	42111000	9491100	21513000	10158000	0	0	0	0	0	0	0	0	94247000	153240000	173580000	72142000	0	65332000	0	50686000	122950000	51216000	0	66811000	76380000	115830000	17939000	46755000	0	0	0	16226000	0	9657300	0	0	119980000	103770000	95829000	42380000	30124000	0	0	17067000	12297000	35493000	0	91253000	185220000	75527000	33928000	54155000	0	0	0	0	0	0	49060000	31799000	740550000	863380000	542300000	511280000	116600000	490400000	265700000	229080000	193260000	63958000	77765000	145030000	212280000	114190000	145160000	134970000	52395000	38614000	64943000	63584000	92711000	154420000	378790000	0	307250000	509330000	575560000	430960000	64731000	263810000	99853000	248670000	158380000	106220000	0	193950000	217900000	146410000	105460000	115980000	0	34099000	11218000	0	0	64941000	120400000	0	0	0	124770000	0	0	0	0	0	0	0	0	149090000	158820000	249750000	348160000	250310000	0	0	0	0	0	0	0	0	0	0	0	0	0	0	0	0	0	0	0	149450000	0	186450000	454570000	289570000	0	0	0	0	0	0	0	0	0	0	101400000	0	0	0	0	0	0	0	0	161810000	203350000	340800000	332130000	311030000	0	0	0	0	0	0	0	0	0	0	0	0	0	0	0	0	0	0	0	0	220220000	0	263180000	0	0	0	0	0	0	0	0	0	109440000	192720000	269120000	108480000	0	0	0	0	143420000	0	0	198210000	253910000	308670000	0	230050000	0	0	0	0	0	0	0	0	124260000	111290000	168270000	0	0	0	0	0	0	0	0	194570000	362980000	191990000	161820000	345500000	0	0	0	0	0	0	0	0	500530000	447410000	335770000	433120000	271690000	302960000	167810000	144070000	405760000	144760000	0	288130000	394430000	324770000	373040000	513890000	0	0	49936000	50144000	102590000	139590000	210160000	0	256680000	381270000	459450000	390150000	217010000	224700000	151810000	397710000	241760000	215850000	0	320880000	364710000	469260000	433080000	563920000	0	0	0	0	0	47850000	111360000	0	0	0	4	0	0	0	1	0	0	2	0	3	3	3	1	0	0	0	0	0	0	0	0	0	0	0	1	1	0	0	0	1	0	2	0	1	2	3	2	1	0	0	0	0	0	0	0	0	0	1	1	1	0	2	1	1	2	1	0	1	1	4	1	1	0	0	0	0	0	0	0	0	0	0	1	2	0	0	0	0	1	2	0	0	2	0	2	1	0	0	0	0	0	0	0	0	4	3	1	1	0	2	0	2	4	1	0	2	1	5	1	4	0	0	0	0	0	0	1	0	2	2	1	1	1	0	0	0	0	1	0	3	5	3	3	3	0	0	0	0	0	0	0	1	7	8	5	8	1	5	3	2	3	4	1	4	5	4	4	4	1	1	2	5	5	2	5	0	4	9	7	6	3	2	3	5	3	4	0	4	6	5	4	4	0	0	1	0	0	3	4	284				2212	12452;12453;38238;40242;40243;49168;63167;75524;75525;93558;93559	True;True;True;True;True;True;True;True;True;True;True	12923;12924;39395;41446;41447;50638;50639;65022;78438;78439;97090;97091	541276;541277;541278;541279;541280;541281;541282;541283;541284;1620014;1620015;1620016;1620017;1620018;1710068;1710069;1710070;1710071;1710072;1710073;1710074;1710075;1710076;1710077;1710078;1710079;1710080;1710081;1710082;1710083;1710084;1710085;1710086;1710087;1710088;1710089;1710090;1710091;1710092;1710093;1710094;1710095;1710096;1710097;2121886;2121887;2121888;2121889;2121890;2121891;2121892;2121893;2121894;2121895;2121896;2121897;2121898;2121899;2121900;2121901;2121902;2121903;2121904;2121905;2121906;2121907;2121908;2121909;2121910;2121911;2121912;2121913;2121914;2121915;2121916;2121917;2697294;3164538;3164539;3164540;3164541;3164542;3164543;3164544;3164545;3164546;3164547;3164548;3164549;3164550;3164551;3164552;3164553;3164554;3164555;3164556;3164557;3164558;3164559;3164560;3164561;3164562;3164563;3164564;3164565;3164566;3164567;3164568;3164569;3164570;3164571;3164572;3164573;3164574;3164575;3164576;3164577;3164578;3164579;3164580;3164581;3164582;3164583;3164584;3164585;3164586;3164587;3164588;3164589;3164590;3164591;3164592;3164593;3164594;3164595;3164596;3164597;3164598;3164599;3164600;3164601;3164602;3164603;3164604;3164605;3164606;3164607;3164608;3164609;3164610;3164611;3164612;3164613;3164614;3164615;3164616;3164617;3164618;3164619;3164620;3164621;3164622;3164623;3164624;3164625;3164626;3164627;3164628;3164629;3164630;3164631;3164632;3164633;3164634;3164635;3164636;3164637;3164638;3164639;3164640;3164641;3164642;3164643;3164644;3164645;3164646;3164647;3164648;3164649;3164650;3164651;3164652;3164653;3164654;3164655;3164656;3164657;3164658;3164659;3164660;3164661;3164662;3164663;3164664;3164665;3164666;3164667;3164668;3164669;3164670;3164671;3164672;3164673;3164674;3164675;3164676;3820861;3820862;3820863;3820864;3820865;3820866;3820867;3820868;3820869;3820870;3820871;3820872;3820873;3820874;3820875;3820876;3820877;3820878;3820879;3820880;3820881;3820882;3820883;3820884;3820885;3820886;3820887;3820888;3820889;3820890;3820891;3820892;3820893;3820894;3820895;3820896;3820897;3820898;3820899;3820900;3820901;3820902;3820903;3820904;3820905;3820906;3820907;3820908;3820909;3820910;3820911;3820912;3820913;3820914;3820915;3820916;3820917;3820918;3820919;3820920;3820921;3820922;3820923;3820924;3820925;3820926;3820927;3820928;3820929;3820930;3820931;3820932;3820933;3820934;3820935;3820936;3820937;3820938;3820939;3820940;3820941;3820942;3820943;3820944;3820945;3820946;3820947;3820948;3820949;3820950;3820951;3820952;3820953;3820954;3820955;3820956;3820957;3820958;3820959;3820960;3820961;3820962;3820963;3820964;3820965;3820966;3820967;3820968;3820969	447160;447161;447162;447163;447164;447165;447166;447167;447168;447169;447170;447171;1315554;1391875;1391876;1391877;1391878;1391879;1391880;1391881;1391882;1391883;1391884;1391885;1391886;1391887;1391888;1391889;1391890;1391891;1391892;1391893;1391894;1391895;1391896;1391897;1391898;1391899;1391900;1391901;1391902;1391903;1391904;1391905;1391906;1727736;1727737;1727738;1727739;1727740;1727741;1727742;1727743;1727744;1727745;1727746;1727747;1727748;1727749;1727750;1727751;1727752;1727753;1727754;1727755;1727756;1727757;1727758;1727759;1727760;1727761;1727762;1727763;1727764;1727765;1727766;1727767;1727768;2176819;2555454;2555455;2555456;2555457;2555458;2555459;2555460;2555461;2555462;2555463;2555464;2555465;2555466;2555467;2555468;2555469;2555470;2555471;2555472;2555473;2555474;2555475;2555476;2555477;2555478;2555479;2555480;2555481;2555482;2555483;2555484;2555485;2555486;2555487;2555488;2555489;2555490;2555491;2555492;2555493;2555494;2555495;2555496;2555497;2555498;2555499;2555500;2555501;2555502;2555503;2555504;2555505;2555506;2555507;2555508;2555509;2555510;2555511;2555512;2555513;2555514;2555515;2555516;2555517;2555518;2555519;2555520;2555521;2555522;2555523;2555524;2555525;2555526;2555527;2555528;2555529;2555530;2555531;2555532;2555533;2555534;2555535;2555536;2555537;2555538;2555539;2555540;2555541;2555542;2555543;2555544;2555545;2555546;2555547;3090563;3090564;3090565;3090566;3090567;3090568;3090569;3090570;3090571;3090572;3090573;3090574;3090575;3090576;3090577;3090578;3090579;3090580;3090581;3090582;3090583;3090584;3090585;3090586;3090587;3090588;3090589;3090590;3090591;3090592;3090593;3090594;3090595;3090596;3090597;3090598;3090599;3090600;3090601;3090602;3090603;3090604;3090605;3090606;3090607;3090608;3090609;3090610;3090611;3090612;3090613;3090614;3090615;3090616;3090617;3090618;3090619;3090620;3090621;3090622;3090623;3090624;3090625;3090626;3090627;3090628;3090629;3090630;3090631;3090632;3090633;3090634;3090635;3090636;3090637;3090638;3090639;3090640;3090641;3090642;3090643;3090644;3090645;3090646;3090647;3090648;3090649;3090650;3090651;3090652;3090653;3090654;3090655;3090656;3090657;3090658;3090659;3090660;3090661;3090662;3090663;3090664;3090665;3090666;3090667;3090668;3090669;3090670;3090671;3090672;3090673;3090674;3090675;3090676;3090677;3090678;3090679;3090680;3090681;3090682;3090683;3090684;3090685	447160;447161;1315554;1391879;1391900;1727755;2176819;2555478;2555516;3090565;3090623	826	203
O60832;O60832-2;C9IYT0;H7C0M1;H7C2Q9;H7C2Q2;H7BZF2	O60832;O60832-2;C9IYT0;H7C0M1	30;23;19;16;12;5;3	30;23;19;16;12;5;3	30;23;19;16;12;5;3	H/ACA ribonucleoprotein complex subunit 4	DKC1	;;;	7	30	30	30	12	5	3	1	0	0	0	0	0	0	2	12	1	2	1	1	3	11	12	9	8	8	6	4	16	5	2	2	0	0	0	0	0	0	3	13	2	2	2	1	4	13	11	10	9	10	7	1	4	2	0	0	0	0	0	0	0	0	1	5	2	2	0	0	1	12	11	10	6	7	5	5	13	3	0	0	0	0	0	0	0	0	1	13	2	2	0	0	0	11	10	12	8	10	9	6	11	2	1	1	0	0	0	0	0	0	1	13	2	2	1	1	4	12	10	9	8	8	7	5	12	5	2	0	0	0	0	0	0	0	2	15	2	2	1	0	2	11	12	11	14	8	9	10	12	3	1	1	0	0	0	0	0	0	2	14	0	2	0	0	2	10	7	6	6	7	5	4	11	5	2	0	0	0	0	0	0	0	2	13	2	2	0	1	2	9	12	9	7	7	9	7	12	5	3	1	0	0	0	0	0	0	2	12	1	2	1	1	3	11	12	9	8	8	6	4	16	5	2	2	0	0	0	0	0	0	3	13	2	2	2	1	4	13	11	10	9	10	7	1	4	2	0	0	0	0	0	0	0	0	1	5	2	2	0	0	1	12	11	10	6	7	5	5	13	3	0	0	0	0	0	0	0	0	1	13	2	2	0	0	0	11	10	12	8	10	9	6	11	2	1	1	0	0	0	0	0	0	1	13	2	2	1	1	4	12	10	9	8	8	7	5	12	5	2	0	0	0	0	0	0	0	2	15	2	2	1	0	2	11	12	11	14	8	9	10	12	3	1	1	0	0	0	0	0	0	2	14	0	2	0	0	2	10	7	6	6	7	5	4	11	5	2	0	0	0	0	0	0	0	2	13	2	2	0	1	2	9	12	9	7	7	9	7	12	5	3	1	0	0	0	0	0	0	2	12	1	2	1	1	3	11	12	9	8	8	6	4	16	5	2	2	0	0	0	0	0	0	3	13	2	2	2	1	4	13	11	10	9	10	7	1	4	2	0	0	0	0	0	0	0	0	1	5	2	2	0	0	1	12	11	10	6	7	5	5	13	3	0	0	0	0	0	0	0	0	1	13	2	2	0	0	0	11	10	12	8	10	9	6	11	2	1	1	0	0	0	0	0	0	1	13	2	2	1	1	4	12	10	9	8	8	7	5	12	5	2	0	0	0	0	0	0	0	2	15	2	2	1	0	2	11	12	11	14	8	9	10	12	3	1	1	0	0	0	0	0	0	2	14	0	2	0	0	2	10	7	6	6	7	5	4	11	5	2	0	0	0	0	0	0	0	2	13	2	2	0	1	2	9	12	9	7	7	9	7	54.3	54.3	54.3	57.673	514	514;420;259;229;169;208;76	10.7	159	164	154	152	116	108	93	77	53	41	11	5							19	20	23	7	6	23	0	323.31	By MS/MS	By MS/MS	By MS/MS	By matching							By MS/MS	By MS/MS	By MS/MS	By MS/MS	By MS/MS	By MS/MS	By MS/MS	By MS/MS	By MS/MS	By MS/MS	By MS/MS	By MS/MS	By MS/MS	By MS/MS	By MS/MS	By MS/MS	By MS/MS	By MS/MS							By MS/MS	By MS/MS	By MS/MS	By MS/MS	By MS/MS	By MS/MS	By MS/MS	By MS/MS	By MS/MS	By MS/MS	By MS/MS	By MS/MS	By MS/MS	By MS/MS	By MS/MS	By MS/MS									By matching	By MS/MS	By MS/MS	By MS/MS			By MS/MS	By MS/MS	By MS/MS	By MS/MS	By MS/MS	By MS/MS	By MS/MS	By MS/MS	By MS/MS	By MS/MS									By MS/MS	By MS/MS	By MS/MS	By MS/MS				By MS/MS	By MS/MS	By MS/MS	By MS/MS	By MS/MS	By MS/MS	By MS/MS	By MS/MS	By MS/MS	By MS/MS	By matching							By MS/MS	By MS/MS	By MS/MS	By MS/MS	By matching	By matching	By MS/MS	By MS/MS	By MS/MS	By MS/MS	By MS/MS	By MS/MS	By MS/MS	By MS/MS	By MS/MS	By MS/MS	By MS/MS								By MS/MS	By MS/MS	By MS/MS	By MS/MS	By MS/MS		By MS/MS	By MS/MS	By MS/MS	By MS/MS	By MS/MS	By MS/MS	By MS/MS	By MS/MS	By MS/MS	By MS/MS	By MS/MS	By MS/MS							By MS/MS	By MS/MS		By MS/MS			By matching	By MS/MS	By MS/MS	By MS/MS	By MS/MS	By MS/MS	By MS/MS	By MS/MS	By MS/MS	By MS/MS	By MS/MS								By MS/MS	By MS/MS	By MS/MS	By MS/MS		By matching	By matching	By MS/MS	By MS/MS	By MS/MS	By MS/MS	By MS/MS	By MS/MS	By MS/MS	34.4	15.2	8.2	4.5	0	0	0	0	0	0	6.4	30.5	1.9	6.4	1.9	1.9	8	25.7	33.1	24.9	23.9	20	16.5	12.8	40.3	15.2	5.8	8.4	0	0	0	0	0	0	9.9	34	2.1	6.4	3.5	1.9	8.4	33.3	29.4	27.4	25.5	26.8	16.9	1.9	12.5	8.4	0	0	0	0	0	0	0	0	3.5	17.3	6.4	6.4	0	0	1.9	27.2	27	28.6	16.3	22	16.5	16.3	31.1	8.4	0	0	0	0	0	0	0	0	1.9	27.8	6.4	6.4	0	0	0	29.6	30.4	31.7	24.3	28.2	26.8	18.5	21.6	5.4	3.9	4.5	0	0	0	0	0	0	4.5	28.2	6.4	6.4	1.9	1.9	11.3	28.2	25.3	26.3	25.5	24.3	21.6	15.4	29.2	15.8	5.8	0	0	0	0	0	0	0	6.4	33.1	6.4	6.4	1.9	0	6.4	30.5	30.4	29.6	38.5	23.9	27.8	27.8	36.2	10.5	4.5	4.5	0	0	0	0	0	0	6.4	33.5	0	6.4	0	0	6.4	33.7	21.4	18.3	18.3	22	15.6	12.5	30	15	8.4	0	0	0	0	0	0	0	6.4	30.2	6.4	6.4	0	1.9	6.4	25.9	31.3	29	17.7	18.9	24.5	22	97306000000	1668700000	302790000	46596000	13319000	0	0	0	0	0	0	93998000	1349900000	24717000	187080000	4809200	2232900	299830000	1433400000	1434800000	603620000	725850000	487820000	607330000	314400000	3502700000	235650000	25151000	37406000	0	0	0	0	0	0	107050000	3329900000	35032000	13152000	7495000	4473900	10920000	1710100000	1384700000	648720000	850350000	664020000	277210000	0	63049000	10013000	0	0	0	0	0	0	0	0	3366800	431440000	21801000	5892100	0	0	0	1213200000	486320000	238240000	141420000	149470000	59826000	46576000	1298600000	59048000	0	0	0	0	0	0	0	0	0	2236800000	40046000	5981500	0	0	0	1262400000	697870000	584470000	550570000	353080000	324360000	136610000	1234900000	26216000	37130000	24294000	0	0	0	0	0	0	22812000	1919300000	84622000	34358000	3320200	3794200	14807000	2463500000	1206600000	1049200000	419590000	757900000	486780000	138100000	3176700000	217830000	53012000	0	0	0	0	0	0	0	47008000	3140100000	70835000	90285000	0	0	9479900	3245300000	1962900000	666770000	1289700000	647580000	357150000	449960000	3245100000	188660000	86397000	36646000	0	0	0	0	0	0	138430000	4994000000	0	295680000	0	0	33234000	2892100000	2039900000	1352800000	1433000000	988970000	494690000	467530000	3067400000	176050000	166060000	0	0	0	0	0	0	0	384330000	3493800000	324350000	270720000	0	5984300	56808000	2720500000	2967700000	2338700000	1580100000	1424200000	882090000	542910000	1854000000	355910000	71564000	0	0	0	0	0	0	0	125690000	1360500000	0	460220000	0	0	1300300000	1106000000	967120000	549680000	614750000	528660000	493960000	411820000	2380900000	570670000	139310000	0	0	0	0	0	0	0	225660000	1702200000	52384000	92212000	0	0	152580000	1265800000	1401700000	1117400000	823130000	850240000	443740000	0	1059700000	27502000	0	0	0	0	0	0	0	0	0	2099900000	114280000	49883000	0	0	0	1642100000	618610000	584550000	343230000	301490000	118110000	82036000	1018300000	157110000	0	0	0	0	0	0	0	0	0	1724700000	185780000	0	0	0	0	1335500000	656040000	773660000	847460000	604210000	510850000	257030000	1002700000	33007000	0	0	0	0	0	0	0	0	0	1480200000	182790000	178180000	0	0	155750000	1508600000	1110300000	669740000	486610000	831670000	545080000	299720000	2168300000	225400000	0	0	0	0	0	0	0	0	120100000	2300200000	254250000	220930000	0	0	0	2664200000	1690800000	1201100000	1224000000	623360000	375860000	372960000	1612900000	141940000	0	0	0	0	0	0	0	0	231690000	1897400000	0	391520000	0	0	117320000	1424900000	1042600000	773320000	764110000	627760000	303020000	211250000	1369800000	220330000	0	0	0	0	0	0	0	0	635640000	1873700000	746420000	898210000	0	0	264870000	2440200000	2203800000	1804600000	1568500000	1198900000	803040000	453920000	15	3	2	0	0	0	0	0	0	0	1	12	2	2	2	2	3	12	13	9	9	6	3	3	25	5	2	1	0	0	0	0	0	0	3	20	3	2	3	2	5	18	15	10	10	10	6	1	6	3	0	0	0	0	0	0	0	0	0	5	2	1	0	0	1	12	15	8	3	4	3	2	14	3	0	0	0	0	0	0	0	0	1	17	3	1	0	0	0	16	11	11	12	12	10	5	15	2	1	0	0	0	0	0	0	0	1	18	1	2	0	0	2	18	18	9	8	10	10	1	22	5	2	0	0	0	0	0	0	0	1	23	3	2	1	0	1	20	16	13	14	7	5	11	21	2	1	0	0	0	0	0	0	0	3	21	0	1	0	0	0	16	10	9	8	11	5	2	19	6	1	0	0	0	0	0	0	0	3	24	2	3	0	0	0	16	19	17	12	13	13	6	947				2213	1457;1458;3520;5313;7168;12675;13618;13619;16427;21687;27278;27279;27680;39769;45706;49555;54701;57431;61067;67735;75962;77010;80001;87798;93641;93642;97157;97158;98577;105431	True;True;True;True;True;True;True;True;True;True;True;True;True;True;True;True;True;True;True;True;True;True;True;True;True;True;True;True;True;True	1507;1508;3663;5520;7467;13151;14125;14126;17022;22404;28141;28142;28550;40961;47054;51032;56326;59128;62884;70022;78887;79954;83009;91100;97177;97178;100810;100811;102273;109351	73564;73565;73566;73567;73568;73569;73570;73571;73572;73573;73574;73575;73576;73577;73578;73579;73580;73581;73582;73583;73584;73585;73586;73587;73588;73589;73590;73591;73592;73593;73594;73595;73596;73597;73598;73599;73600;73601;73602;73603;73604;73605;73606;73607;73608;73609;73610;73611;73612;73613;73614;73615;73616;73617;73618;73619;73620;73621;73622;73623;73624;73625;73626;73627;73628;73629;73630;73631;73632;73633;73634;73635;73636;73637;73638;73639;73640;73641;73642;73643;73644;73645;73646;73647;73648;73649;73650;73651;73652;73653;73654;73655;73656;73657;73658;73659;73660;73661;73662;73663;73664;73665;73666;73667;73668;73669;73670;73671;73672;73673;73674;73675;73676;73677;73678;73679;73680;73681;73682;73683;73684;73685;73686;73687;73688;73689;73690;73691;73692;73693;73694;73695;73696;73697;73698;73699;73700;73701;73702;73703;73704;73705;73706;73707;73708;73709;73710;73711;73712;73713;73714;73715;73716;73717;73718;73719;73720;73721;73722;73723;73724;73725;73726;73727;73728;73729;73730;73731;73732;73733;73734;73735;73736;73737;73738;73739;73740;73741;73742;73743;73744;73745;73746;73747;73748;73749;73750;73751;73752;73753;73754;73755;73756;73757;73758;73759;73760;73761;73762;73763;73764;73765;73766;73767;73768;73769;73770;73771;73772;73773;73774;73775;73776;73777;73778;73779;73780;73781;73782;73783;73784;73785;73786;73787;73788;73789;73790;73791;73792;73793;73794;73795;73796;73797;73798;73799;171995;171996;171997;171998;171999;172000;172001;172002;172003;172004;172005;172006;172007;172008;172009;172010;172011;172012;172013;172014;172015;172016;172017;172018;172019;172020;172021;172022;172023;172024;172025;172026;172027;172028;172029;172030;172031;172032;172033;253876;253877;253878;253879;253880;253881;253882;253883;253884;253885;253886;253887;253888;253889;253890;253891;253892;253893;253894;253895;253896;253897;253898;253899;253900;253901;253902;253903;253904;253905;253906;253907;253908;253909;253910;253911;253912;253913;253914;253915;253916;253917;253918;253919;253920;253921;253922;253923;253924;253925;253926;253927;253928;253929;253930;253931;253932;253933;253934;253935;253936;253937;253938;253939;253940;253941;253942;253943;253944;253945;253946;253947;253948;253949;253950;253951;253952;253953;253954;253955;253956;253957;253958;253959;253960;253961;253962;253963;253964;253965;253966;253967;253968;253969;253970;253971;253972;253973;253974;253975;253976;253977;253978;253979;253980;253981;253982;253983;253984;253985;253986;253987;253988;253989;253990;253991;253992;253993;253994;253995;253996;330150;330151;330152;330153;550167;550168;550169;550170;550171;550172;550173;550174;550175;550176;550177;550178;550179;550180;550181;550182;550183;550184;550185;550186;550187;550188;550189;550190;550191;550192;550193;550194;550195;550196;550197;550198;550199;550200;550201;550202;550203;550204;550205;550206;550207;550208;550209;550210;550211;550212;550213;550214;550215;593080;593081;593082;593083;593084;593085;593086;593087;593088;593089;593090;593091;593092;593093;593094;719095;719096;719097;719098;719099;719100;719101;719102;719103;719104;719105;719106;719107;719108;719109;719110;719111;719112;719113;719114;719115;719116;719117;719118;719119;719120;719121;719122;719123;719124;719125;719126;719127;719128;719129;719130;719131;719132;719133;719134;719135;719136;719137;719138;719139;719140;719141;719142;719143;719144;719145;719146;719147;719148;719149;719150;719151;719152;719153;719154;719155;719156;719157;719158;719159;719160;719161;957083;957084;957085;957086;957087;957088;957089;957090;957091;957092;957093;957094;1173811;1173812;1173813;1173814;1173815;1173816;1173817;1189382;1189383;1189384;1189385;1189386;1189387;1189388;1189389;1189390;1189391;1189392;1689365;1972046;1972047;2135552;2135553;2361963;2361964;2361965;2361966;2361967;2361968;2361969;2361970;2361971;2361972;2361973;2361974;2361975;2361976;2361977;2361978;2361979;2361980;2361981;2361982;2361983;2361984;2361985;2361986;2361987;2361988;2361989;2361990;2361991;2361992;2361993;2361994;2361995;2361996;2361997;2361998;2361999;2362000;2362001;2362002;2362003;2362004;2362005;2362006;2362007;2362008;2362009;2362010;2362011;2362012;2362013;2362014;2362015;2362016;2362017;2362018;2362019;2362020;2362021;2362022;2362023;2362024;2362025;2362026;2362027;2362028;2362029;2362030;2362031;2362032;2362033;2362034;2362035;2362036;2362037;2362038;2362039;2362040;2362041;2362042;2362043;2362044;2362045;2362046;2362047;2362048;2362049;2362050;2362051;2362052;2362053;2362054;2362055;2362056;2362057;2362058;2362059;2362060;2362061;2362062;2362063;2362064;2362065;2362066;2362067;2362068;2362069;2362070;2362071;2362072;2362073;2362074;2362075;2362076;2362077;2482347;2482348;2482349;2482350;2482351;2482352;2482353;2482354;2482355;2482356;2482357;2482358;2482359;2482360;2482361;2482362;2482363;2482364;2482365;2482366;2482367;2482368;2482369;2482370;2482371;2482372;2482373;2482374;2482375;2482376;2482377;2482378;2482379;2482380;2482381;2482382;2482383;2482384;2482385;2482386;2482387;2482388;2482389;2482390;2482391;2482392;2482393;2482394;2482395;2482396;2482397;2622872;2622873;2622874;2622875;2622876;2622877;2622878;2622879;2622880;2622881;2622882;2622883;2622884;2622885;2622886;2622887;2622888;2622889;2622890;2622891;2622892;2622893;2622894;2622895;2622896;2622897;2622898;2622899;2622900;2622901;2622902;2622903;2622904;2622905;2622906;2622907;2622908;2622909;2622910;2622911;2622912;2622913;2622914;2622915;2622916;2622917;2622918;2622919;2622920;2622921;2622922;2869333;3176378;3176379;3176380;3176381;3176382;3176383;3176384;3176385;3176386;3176387;3176388;3200866;3262525;3262526;3262527;3262528;3262529;3262530;3262531;3262532;3262533;3262534;3262535;3262536;3262537;3262538;3262539;3262540;3262541;3262542;3262543;3262544;3262545;3262546;3262547;3262548;3262549;3581645;3581646;3581647;3581648;3581649;3581650;3581651;3581652;3581653;3581654;3581655;3581656;3581657;3581658;3581659;3581660;3581661;3581662;3581663;3581664;3581665;3581666;3581667;3581668;3581669;3581670;3581671;3581672;3581673;3581674;3581675;3581676;3581677;3581678;3581679;3581680;3581681;3581682;3581683;3581684;3581685;3581686;3581687;3581688;3581689;3581690;3581691;3581692;3581693;3581694;3581695;3581696;3581697;3581698;3581699;3581700;3581701;3581702;3581703;3581704;3581705;3581706;3581707;3581708;3581709;3581710;3581711;3581712;3581713;3581714;3581715;3581716;3581717;3581718;3581719;3581720;3581721;3581722;3581723;3581724;3581725;3581726;3581727;3581728;3581729;3581730;3581731;3581732;3581733;3581734;3581735;3581736;3581737;3581738;3581739;3581740;3581741;3581742;3581743;3581744;3581745;3581746;3581747;3581748;3581749;3581750;3581751;3581752;3581753;3581754;3581755;3581756;3581757;3581758;3581759;3581760;3581761;3581762;3581763;3581764;3581765;3581766;3581767;3581768;3581769;3581770;3581771;3581772;3581773;3581774;3581775;3581776;3581777;3581778;3581779;3581780;3581781;3581782;3581783;3581784;3581785;3581786;3581787;3581788;3581789;3581790;3581791;3581792;3581793;3581794;3581795;3581796;3581797;3581798;3581799;3581800;3581801;3581802;3581803;3581804;3581805;3581806;3581807;3581808;3581809;3581810;3581811;3581812;3581813;3581814;3581815;3581816;3581817;3581818;3581819;3581820;3581821;3581822;3581823;3581824;3581825;3581826;3581827;3581828;3581829;3581830;3581831;3581832;3581833;3581834;3581835;3581836;3581837;3581838;3581839;3581840;3581841;3581842;3581843;3581844;3581845;3581846;3581847;3581848;3581849;3581850;3581851;3581852;3581853;3581854;3581855;3581856;3581857;3581858;3581859;3581860;3581861;3581862;3581863;3581864;3581865;3581866;3581867;3581868;3581869;3581870;3581871;3581872;3581873;3581874;3581875;3581876;3581877;3581878;3581879;3581880;3581881;3825289;3825290;3825291;3825292;3825293;3825294;3825295;3825296;3825297;3825298;3825299;3825300;3825301;3825302;3825303;3825304;3825305;3825306;3825307;3825308;3825309;3825310;3825311;3825312;3825313;3825314;3825315;3825316;3825317;3825318;3825319;3825320;3825321;3825322;3825323;3825324;3825325;3825326;3825327;3825328;3825329;3825330;3825331;3825332;3825333;3825334;3825335;3825336;3825337;3825338;3994632;3994633;3994634;3994635;3994636;3994637;3994638;3994639;3994640;3994641;3994642;3994643;3994644;3994645;3994646;3994647;3994648;3994649;3994650;3994651;3994652;3994653;3994654;3994655;3994656;3994657;3994658;3994659;3994660;3994661;3994662;3994663;3994664;3994665;3994666;3994667;3994668;3994669;3994670;3994671;3994672;3994673;3994674;3994675;3994676;3994677;3994678;3994679;3994680;3994681;3994682;3994683;3994684;3994685;3994686;3994687;3994688;3994689;3994690;3994691;3994692;3994693;3994694;3994695;3994696;3994697;3994698;3994699;3994700;3994701;3994702;3994703;3994704;3994705;3994706;3994707;3994708;3994709;3994710;3994711;3994712;3994713;3994714;3994715;3994716;3994717;3994718;4059768;4378733;4378734;4378735;4378736;4378737;4378738;4378739;4378740;4378741;4378742;4378743;4378744;4378745;4378746;4378747;4378748;4378749;4378750;4378751;4378752;4378753;4378754;4378755;4378756;4378757;4378758;4378759;4378760;4378761;4378762;4378763;4378764;4378765;4378766;4378767	62704;62705;62706;62707;62708;62709;62710;62711;62712;62713;62714;62715;62716;62717;62718;62719;62720;62721;62722;62723;62724;62725;62726;62727;62728;62729;62730;62731;62732;62733;62734;62735;62736;62737;62738;62739;62740;62741;62742;62743;62744;62745;62746;62747;62748;62749;62750;62751;62752;62753;62754;62755;62756;62757;62758;62759;62760;62761;62762;62763;62764;62765;62766;62767;62768;62769;62770;62771;62772;62773;62774;62775;62776;62777;62778;62779;62780;62781;62782;62783;62784;62785;62786;62787;62788;62789;62790;62791;62792;62793;62794;62795;62796;62797;62798;62799;62800;62801;62802;62803;62804;62805;62806;62807;62808;62809;62810;62811;62812;62813;62814;62815;62816;62817;62818;62819;62820;62821;62822;62823;62824;62825;62826;62827;62828;62829;62830;62831;62832;62833;62834;62835;62836;62837;62838;62839;62840;62841;62842;62843;62844;62845;62846;62847;62848;62849;62850;62851;62852;62853;62854;62855;62856;62857;62858;62859;62860;62861;62862;62863;62864;62865;62866;62867;62868;62869;62870;62871;62872;62873;62874;62875;62876;62877;62878;62879;62880;62881;62882;62883;62884;62885;62886;62887;62888;62889;62890;62891;62892;62893;62894;62895;62896;62897;143413;143414;143415;143416;143417;143418;143419;143420;143421;143422;143423;143424;143425;143426;143427;143428;143429;143430;143431;143432;143433;143434;143435;143436;143437;143438;143439;143440;143441;143442;143443;143444;143445;143446;143447;143448;143449;209745;209746;209747;209748;209749;209750;209751;209752;209753;209754;209755;209756;209757;209758;209759;209760;209761;209762;209763;209764;209765;209766;209767;209768;209769;209770;209771;209772;209773;209774;209775;209776;209777;209778;209779;209780;209781;209782;209783;209784;209785;209786;209787;209788;209789;209790;209791;209792;209793;209794;209795;209796;209797;209798;209799;209800;209801;209802;209803;209804;209805;209806;209807;209808;209809;209810;209811;209812;209813;209814;209815;209816;209817;209818;209819;209820;209821;209822;209823;209824;209825;209826;209827;209828;209829;209830;209831;209832;209833;209834;209835;209836;209837;209838;209839;209840;209841;209842;209843;209844;209845;209846;209847;209848;209849;209850;209851;209852;209853;209854;209855;209856;209857;209858;209859;209860;209861;209862;272095;272096;272097;454823;454824;454825;454826;454827;454828;454829;454830;454831;454832;454833;454834;454835;454836;454837;454838;454839;454840;454841;454842;454843;454844;454845;454846;454847;454848;454849;488394;488395;488396;488397;488398;488399;488400;488401;488402;488403;488404;488405;488406;590122;590123;590124;590125;590126;590127;590128;590129;590130;590131;590132;590133;590134;590135;590136;590137;590138;590139;590140;590141;590142;590143;590144;590145;590146;590147;590148;590149;590150;590151;590152;590153;590154;590155;590156;590157;590158;590159;590160;590161;590162;590163;590164;590165;590166;590167;590168;590169;590170;785576;785577;785578;785579;785580;785581;785582;785583;958160;958161;958162;958163;958164;958165;970413;970414;970415;970416;970417;970418;970419;970420;970421;970422;1373468;1608347;1738500;1738501;1738502;1911663;1911664;1911665;1911666;1911667;1911668;1911669;1911670;1911671;1911672;1911673;1911674;1911675;1911676;1911677;1911678;1911679;1911680;1911681;1911682;1911683;1911684;1911685;1911686;1911687;1911688;1911689;1911690;1911691;1911692;1911693;1911694;1911695;1911696;1911697;1911698;1911699;1911700;1911701;1911702;1911703;1911704;1911705;1911706;1911707;1911708;1911709;1911710;1911711;1911712;1911713;1911714;1911715;1911716;1911717;1911718;1911719;1911720;1911721;1911722;1911723;1911724;1911725;1911726;1911727;1911728;1911729;1911730;1911731;1911732;1911733;1911734;1911735;1911736;1911737;1911738;1911739;1911740;1911741;1911742;1911743;1911744;1911745;1911746;1911747;1911748;1911749;1911750;1911751;1911752;1911753;1911754;1911755;1911756;2008812;2008813;2008814;2008815;2008816;2008817;2008818;2008819;2008820;2008821;2008822;2008823;2008824;2008825;2008826;2008827;2008828;2008829;2008830;2008831;2008832;2008833;2008834;2008835;2008836;2008837;2008838;2008839;2008840;2008841;2008842;2008843;2008844;2008845;2008846;2008847;2008848;2008849;2008850;2008851;2118912;2118913;2118914;2118915;2118916;2118917;2118918;2118919;2118920;2118921;2118922;2118923;2118924;2118925;2118926;2118927;2118928;2118929;2118930;2118931;2118932;2118933;2118934;2118935;2118936;2118937;2118938;2118939;2118940;2118941;2118942;2118943;2118944;2118945;2118946;2118947;2118948;2118949;2118950;2118951;2118952;2118953;2118954;2118955;2118956;2118957;2118958;2118959;2316346;2565062;2565063;2565064;2565065;2565066;2565067;2565068;2565069;2565070;2565071;2585112;2635252;2635253;2635254;2635255;2635256;2635257;2635258;2635259;2635260;2635261;2635262;2635263;2635264;2635265;2635266;2891420;2891421;2891422;2891423;2891424;2891425;2891426;2891427;2891428;2891429;2891430;2891431;2891432;2891433;2891434;2891435;2891436;2891437;2891438;2891439;2891440;2891441;2891442;2891443;2891444;2891445;2891446;2891447;2891448;2891449;2891450;2891451;2891452;2891453;2891454;2891455;2891456;2891457;2891458;2891459;2891460;2891461;2891462;2891463;2891464;2891465;2891466;2891467;2891468;2891469;2891470;2891471;2891472;2891473;2891474;2891475;2891476;2891477;2891478;2891479;2891480;2891481;2891482;2891483;2891484;2891485;2891486;2891487;2891488;2891489;2891490;2891491;2891492;2891493;2891494;2891495;2891496;2891497;2891498;2891499;2891500;2891501;2891502;2891503;2891504;2891505;2891506;2891507;2891508;2891509;2891510;2891511;2891512;2891513;2891514;2891515;2891516;2891517;2891518;2891519;2891520;2891521;2891522;2891523;2891524;2891525;2891526;2891527;2891528;2891529;2891530;2891531;2891532;2891533;2891534;2891535;2891536;2891537;2891538;2891539;2891540;2891541;2891542;2891543;2891544;2891545;2891546;2891547;2891548;2891549;2891550;2891551;2891552;2891553;2891554;2891555;2891556;2891557;2891558;2891559;2891560;2891561;2891562;2891563;2891564;2891565;2891566;2891567;2891568;2891569;2891570;2891571;2891572;2891573;2891574;2891575;2891576;2891577;2891578;2891579;2891580;2891581;2891582;2891583;2891584;2891585;2891586;2891587;2891588;2891589;2891590;2891591;2891592;2891593;2891594;2891595;2891596;2891597;2891598;2891599;2891600;3094289;3094290;3094291;3094292;3094293;3094294;3094295;3094296;3094297;3094298;3094299;3094300;3094301;3094302;3094303;3094304;3094305;3094306;3094307;3094308;3094309;3094310;3094311;3094312;3094313;3094314;3094315;3094316;3094317;3094318;3094319;3094320;3094321;3094322;3094323;3094324;3231241;3231242;3231243;3231244;3231245;3231246;3231247;3231248;3231249;3231250;3231251;3231252;3231253;3231254;3231255;3231256;3231257;3231258;3231259;3231260;3231261;3231262;3231263;3231264;3231265;3231266;3231267;3231268;3231269;3231270;3231271;3231272;3231273;3231274;3231275;3231276;3231277;3231278;3231279;3231280;3231281;3231282;3231283;3231284;3231285;3231286;3231287;3231288;3231289;3231290;3231291;3231292;3231293;3231294;3231295;3231296;3231297;3231298;3231299;3231300;3231301;3231302;3231303;3231304;3231305;3231306;3231307;3231308;3231309;3286944;3543598;3543599;3543600;3543601;3543602;3543603;3543604;3543605;3543606;3543607;3543608;3543609;3543610;3543611;3543612;3543613;3543614;3543615;3543616;3543617;3543618;3543619;3543620;3543621;3543622;3543623;3543624;3543625;3543626	62825;62897;143436;209782;272095;454835;488399;488404;590153;785576;958160;958165;970420;1373468;1608347;1738500;1911709;2008835;2118951;2316346;2565064;2585112;2635256;2891521;3094302;3094324;3231246;3231289;3286944;3543605
