## Supplementary Table S1 for "Native size exclusion chromatography-based mass spectrometry (SEC-MS) identifies novel components of the Heat Shock Protein 90-dependent proteome" (part 37 of 135)

O60841	O60841	63	63	63	Eukaryotic translation initiation factor 5B	EIF5B		1	63	63	63	23	22	23	19	11	8	10	7	7	8	7	19	4	6	5	3	5	23	21	21	22	23	27	22	27	22	24	19	11	6	6	5	8	8	7	29	6	5	4	3	6	26	20	20	22	24	19	23	10	23	17	12	9	5	8	4	7	6	6	16	6	6	4	3	5	22	28	22	27	25	27	29	26	24	23	17	9	6	6	5	3	7	8	18	5	3	3	2	3	22	21	23	28	27	26	27	24	20	17	13	9	7	9	8	9	9	9	20	7	7	5	5	8	21	22	21	25	23	27	22	24	27	20	10	8	7	8	8	7	8	8	21	6	11	7	5	6	23	22	18	26	23	22	25	45	33	28	22	13	13	11	10	11	7	11	42	8	9	7	8	8	40	32	29	39	41	39	38	39	32	24	21	13	13	10	11	11	9	9	36	8	11	7	8	8	33	26	30	30	32	38	35	23	22	23	19	11	8	10	7	7	8	7	19	4	6	5	3	5	23	21	21	22	23	27	22	27	22	24	19	11	6	6	5	8	8	7	29	6	5	4	3	6	26	20	20	22	24	19	23	10	23	17	12	9	5	8	4	7	6	6	16	6	6	4	3	5	22	28	22	27	25	27	29	26	24	23	17	9	6	6	5	3	7	8	18	5	3	3	2	3	22	21	23	28	27	26	27	24	20	17	13	9	7	9	8	9	9	9	20	7	7	5	5	8	21	22	21	25	23	27	22	24	27	20	10	8	7	8	8	7	8	8	21	6	11	7	5	6	23	22	18	26	23	22	25	45	33	28	22	13	13	11	10	11	7	11	42	8	9	7	8	8	40	32	29	39	41	39	38	39	32	24	21	13	13	10	11	11	9	9	36	8	11	7	8	8	33	26	30	30	32	38	35	23	22	23	19	11	8	10	7	7	8	7	19	4	6	5	3	5	23	21	21	22	23	27	22	27	22	24	19	11	6	6	5	8	8	7	29	6	5	4	3	6	26	20	20	22	24	19	23	10	23	17	12	9	5	8	4	7	6	6	16	6	6	4	3	5	22	28	22	27	25	27	29	26	24	23	17	9	6	6	5	3	7	8	18	5	3	3	2	3	22	21	23	28	27	26	27	24	20	17	13	9	7	9	8	9	9	9	20	7	7	5	5	8	21	22	21	25	23	27	22	24	27	20	10	8	7	8	8	7	8	8	21	6	11	7	5	6	23	22	18	26	23	22	25	45	33	28	22	13	13	11	10	11	7	11	42	8	9	7	8	8	40	32	29	39	41	39	38	39	32	24	21	13	13	10	11	11	9	9	36	8	11	7	8	8	33	26	30	30	32	38	35	43.9	43.9	43.9	138.83	1220	1220	17	380	378	379	311	301	357	410	409	413	369	339	266	189	154	147	113	114	108	111	86	86	68	63	76	0	323.31	By MS/MS	By MS/MS	By MS/MS	By MS/MS	By MS/MS	By MS/MS	By MS/MS	By MS/MS	By MS/MS	By MS/MS	By MS/MS	By MS/MS	By MS/MS	By MS/MS	By MS/MS	By MS/MS	By MS/MS	By MS/MS	By MS/MS	By MS/MS	By MS/MS	By MS/MS	By MS/MS	By MS/MS	By MS/MS	By MS/MS	By MS/MS	By MS/MS	By MS/MS	By MS/MS	By MS/MS	By MS/MS	By MS/MS	By MS/MS	By MS/MS	By MS/MS	By MS/MS	By MS/MS	By MS/MS	By MS/MS	By MS/MS	By MS/MS	By MS/MS	By MS/MS	By MS/MS	By MS/MS	By MS/MS	By MS/MS	By MS/MS	By MS/MS	By MS/MS	By MS/MS	By MS/MS	By MS/MS	By MS/MS	By MS/MS	By MS/MS	By MS/MS	By MS/MS	By MS/MS	By MS/MS	By MS/MS	By MS/MS	By MS/MS	By MS/MS	By MS/MS	By MS/MS	By MS/MS	By MS/MS	By MS/MS	By MS/MS	By MS/MS	By MS/MS	By MS/MS	By MS/MS	By MS/MS	By MS/MS	By MS/MS	By MS/MS	By MS/MS	By MS/MS	By MS/MS	By MS/MS	By MS/MS	By MS/MS	By MS/MS	By MS/MS	By MS/MS	By MS/MS	By MS/MS	By MS/MS	By MS/MS	By MS/MS	By MS/MS	By MS/MS	By MS/MS	By MS/MS	By MS/MS	By MS/MS	By MS/MS	By MS/MS	By MS/MS	By MS/MS	By MS/MS	By MS/MS	By MS/MS	By MS/MS	By MS/MS	By MS/MS	By MS/MS	By MS/MS	By MS/MS	By MS/MS	By MS/MS	By MS/MS	By MS/MS	By MS/MS	By MS/MS	By MS/MS	By MS/MS	By MS/MS	By MS/MS	By MS/MS	By MS/MS	By MS/MS	By MS/MS	By MS/MS	By MS/MS	By MS/MS	By MS/MS	By MS/MS	By MS/MS	By MS/MS	By MS/MS	By MS/MS	By MS/MS	By MS/MS	By MS/MS	By MS/MS	By MS/MS	By MS/MS	By MS/MS	By MS/MS	By MS/MS	By MS/MS	By MS/MS	By MS/MS	By MS/MS	By MS/MS	By MS/MS	By MS/MS	By MS/MS	By MS/MS	By MS/MS	By MS/MS	By MS/MS	By MS/MS	By MS/MS	By MS/MS	By MS/MS	By MS/MS	By MS/MS	By MS/MS	By MS/MS	By MS/MS	By MS/MS	By MS/MS	By MS/MS	By MS/MS	By MS/MS	By MS/MS	By MS/MS	By MS/MS	By MS/MS	By MS/MS	By MS/MS	By MS/MS	By MS/MS	By MS/MS	By MS/MS	By MS/MS	By MS/MS	By MS/MS	By MS/MS	By MS/MS	By MS/MS	By MS/MS	By MS/MS	By MS/MS	By MS/MS	By MS/MS	By MS/MS	22.6	23.3	22.6	18.5	9.8	9.6	9.8	7	7	8	8	21.7	5.9	6.9	7.5	3.9	5.7	22.9	23.8	23.8	24.3	22.1	25.4	23.4	26.8	22.1	23.9	19.5	9.8	8.5	7.1	5.2	8.3	8.3	8.1	27.9	7.1	6.1	5.9	3.9	7.2	26.6	23.1	23.9	21.9	27.3	18.9	23	12	23.4	20.5	13.7	9.5	7	9.5	4.9	8.5	6.5	7.4	17.3	8.5	7.5	5.4	3.9	7	22	27.6	22.6	26.1	25.7	23.9	25.4	25.8	24.5	23.6	17.1	9.5	8.5	8.5	5.9	4.8	8	9.5	19	7.5	4.9	3.7	2.9	3.9	24.5	22.2	24.6	27	26.6	23.9	25.2	22.9	20.8	17.6	15.8	9.5	9.4	10.4	9.4	9.5	9.5	9.5	20.3	8.5	8.5	5.4	7.5	9.8	22.8	20.9	22	24.9	23.4	24.5	20.7	22.5	26.1	21.3	12	9.4	9.4	9.5	9.4	8	8	9.4	21.2	7.5	13.4	8.8	5.4	7.5	23.2	22.2	18.7	25.2	23.6	21.7	23.2	35.6	31.8	29.8	25.3	12.9	14.4	9.8	10.8	9.8	8.6	11.3	37	8.5	9.7	7.4	9.2	7.5	35.3	31.8	29.6	34.7	34.9	35.3	35.3	36.9	33.6	27.3	24.8	13.7	15.2	11	12.3	10.6	9.7	9.7	34	8.7	13.8	6.6	10.2	8.9	32	28	29.3	29.5	29.8	34.3	35.2	425490000000	1969700000	2130900000	3044000000	4808500000	3739700000	2076000000	1752100000	1344400000	818920000	959360000	572940000	2323900000	356940000	303910000	95969000	41592000	53820000	2256100000	1944300000	1602300000	1845100000	2069500000	2746900000	2379300000	2625400000	1186900000	1355500000	2270600000	1742500000	533850000	677840000	638230000	409820000	543390000	415840000	4620000000	264100000	120480000	60765000	29261000	27399000	3374500000	1169900000	773390000	986500000	1704800000	1152800000	1438500000	154660000	1649900000	1105000000	1681500000	1136400000	594080000	682120000	346910000	294710000	177020000	82951000	477410000	106540000	79693000	49794000	42852000	56553000	2310800000	2479600000	1555800000	2868100000	3378400000	3641700000	2658000000	3655100000	2144100000	2357700000	2336600000	1780000000	1099100000	833100000	550350000	185680000	185390000	223240000	4703500000	115770000	61741000	20230000	18003000	23155000	3457600000	1962200000	2659300000	3679000000	5069500000	5276200000	3025200000	4046400000	3335300000	2975900000	3363600000	2053100000	1470500000	1118800000	500720000	507270000	490560000	420180000	3881200000	238440000	151700000	137500000	133290000	133160000	4101800000	3176600000	3169000000	5364000000	5796500000	6719600000	4031000000	4660400000	3961800000	3368200000	3462200000	1926000000	1428500000	1156500000	793420000	348710000	383890000	348780000	4122200000	221570000	215430000	105640000	68395000	94712000	4226400000	2689100000	1621500000	3372300000	3717000000	3940100000	5079900000	9835300000	5868100000	6054100000	5088500000	3132800000	2295500000	1471000000	1160600000	634450000	224010000	610270000	11747000000	313660000	241970000	146650000	229230000	151930000	6897300000	6719200000	4707000000	6095100000	7268500000	7400300000	7880700000	9301900000	5343400000	5161100000	4762600000	3323300000	2782900000	2732800000	1099000000	595930000	977190000	643570000	8125400000	354030000	326770000	92501000	243730000	127030000	4488800000	3466100000	3649800000	4255100000	5828500000	5354600000	5262000000	2399500000	2427100000	2701600000	3617800000	3843500000	2682000000	1697700000	1026100000	675950000	836320000	735160000	1970700000	764050000	715030000	558070000	500220000	416920000	1539900000	1427800000	1481600000	1774400000	1704800000	2378200000	2520100000	1873000000	2600200000	3053800000	3633900000	2257400000	1690500000	1113500000	618780000	514380000	787550000	721110000	2162500000	735070000	691660000	444520000	276930000	232520000	2187800000	1153100000	1198500000	1430300000	1682800000	2196500000	2474500000	469200000	3865300000	3097100000	4920200000	3379400000	2827300000	1551800000	1034000000	842830000	834040000	537100000	2688700000	587490000	738280000	571680000	661610000	781550000	3141700000	3217600000	3949300000	6367000000	6574100000	7567400000	5706000000	3271800000	3157300000	3133900000	3523400000	3135600000	2843700000	1160800000	1102300000	643570000	515060000	576580000	3523400000	619400000	342190000	224490000	277380000	410620000	3086400000	2136500000	2924700000	4520500000	6278700000	6541300000	3959800000	2725400000	4303300000	4165900000	3969200000	3098200000	2303900000	1271100000	726910000	546280000	555620000	681730000	2292900000	662730000	611570000	738780000	824530000	1097600000	2455700000	2841000000	3200700000	4810400000	6010100000	6919900000	5474300000	2308900000	3533900000	3424600000	5227300000	3301900000	2130200000	1297100000	1141300000	683280000	747240000	704810000	2784300000	589960000	670580000	655180000	509580000	621870000	4198800000	2446500000	2382600000	3526500000	4075800000	4058900000	4009300000	5119900000	4293700000	3652700000	3481400000	4843100000	4706100000	1419000000	817960000	644130000	620430000	620890000	4484300000	775330000	611970000	635180000	851460000	896520000	4567300000	3147300000	3104800000	3448100000	4765400000	5164900000	4436600000	4052300000	5477200000	5137100000	5794500000	5975900000	7388400000	1802100000	1345300000	850240000	915050000	561030000	4538800000	560880000	647890000	493730000	1028400000	692310000	3470200000	2809400000	3041700000	4608200000	5517200000	5057800000	4912100000	23	24	25	29	20	14	18	11	11	13	9	25	9	7	5	2	6	26	21	21	25	23	25	24	29	22	22	20	14	8	11	10	4	10	10	38	6	6	6	2	1	34	14	19	20	18	15	23	5	32	23	17	12	10	12	6	10	7	3	15	4	3	3	5	5	28	34	23	37	34	39	46	36	35	36	22	15	12	15	11	3	6	6	27	3	4	2	3	2	30	21	27	32	47	45	36	35	32	31	25	19	15	20	12	8	12	9	27	3	2	4	7	8	34	31	30	34	36	43	32	34	36	30	21	17	14	16	14	13	11	8	39	8	10	3	5	10	37	33	24	31	31	32	38	64	57	58	39	29	31	24	16	16	15	16	76	9	12	11	13	12	58	51	42	50	62	69	61	65	59	55	40	32	30	21	24	21	17	11	68	15	13	10	14	12	58	39	42	42	50	56	60	4436				2214	1789;4336;4337;5809;5810;7015;11214;11879;12246;12553;17677;19030;19031;20747;22666;24505;26599;35672;39541;39962;41249;42474;42916;42956;45325;45326;46192;46313;47509;49134;50555;51750;51891;58319;59793;59794;62708;62709;62943;67382;70526;70691;71543;71544;71562;76686;78754;81175;84673;84674;84776;86943;87034;88753;88754;94658;94659;96696;96697;99948;99949;99950;105755	True;True;True;True;True;True;True;True;True;True;True;True;True;True;True;True;True;True;True;True;True;True;True;True;True;True;True;True;True;True;True;True;True;True;True;True;True;True;True;True;True;True;True;True;True;True;True;True;True;True;True;True;True;True;True;True;True;True;True;True;True;True;True	1864;4509;4510;6030;6031;7308;11662;12337;12713;13027;18296;19686;19687;21440;23409;25306;27442;36761;40731;41159;42487;43740;44187;44228;46658;46659;47575;47698;48940;50601;52054;53284;53430;60039;61549;61550;64555;64556;64794;69583;73281;73449;74323;74324;74342;79619;81740;84210;87839;87840;87946;90215;90314;92099;92100;98226;98227;100334;100335;103691;103692;103693;109682	95421;95422;95423;95424;95425;95426;95427;95428;95429;95430;95431;95432;95433;95434;95435;95436;95437;95438;95439;95440;95441;95442;95443;95444;95445;95446;95447;95448;95449;95450;95451;95452;95453;95454;95455;95456;95457;95458;95459;95460;95461;95462;95463;95464;95465;95466;95467;95468;95469;95470;95471;95472;95473;95474;95475;95476;95477;95478;95479;95480;95481;95482;95483;95484;95485;95486;95487;95488;95489;95490;95491;95492;95493;95494;95495;95496;95497;95498;95499;95500;95501;95502;95503;95504;95505;95506;95507;95508;95509;95510;95511;95512;95513;95514;95515;95516;95517;95518;95519;95520;95521;95522;95523;95524;95525;95526;95527;95528;95529;95530;95531;95532;95533;95534;95535;95536;95537;95538;95539;95540;95541;95542;95543;95544;95545;95546;95547;95548;95549;95550;95551;95552;95553;95554;95555;95556;95557;95558;95559;95560;95561;95562;95563;95564;95565;95566;95567;95568;95569;95570;95571;95572;95573;95574;95575;95576;95577;95578;95579;95580;95581;95582;95583;95584;95585;95586;95587;95588;95589;95590;95591;95592;95593;95594;95595;95596;95597;95598;95599;95600;95601;95602;95603;95604;95605;95606;95607;95608;95609;95610;95611;95612;95613;95614;95615;95616;95617;95618;95619;95620;95621;95622;95623;95624;95625;95626;95627;95628;95629;95630;95631;95632;95633;95634;95635;95636;95637;95638;95639;95640;95641;95642;95643;95644;95645;95646;95647;95648;95649;95650;95651;95652;95653;95654;95655;95656;95657;95658;95659;95660;95661;95662;95663;95664;95665;95666;95667;95668;95669;95670;95671;95672;95673;95674;95675;95676;95677;95678;95679;95680;95681;95682;95683;95684;95685;95686;95687;95688;95689;95690;95691;95692;95693;95694;95695;95696;95697;95698;95699;95700;95701;95702;95703;95704;95705;95706;95707;95708;95709;95710;95711;95712;95713;95714;95715;95716;95717;95718;95719;95720;95721;95722;95723;95724;95725;95726;95727;95728;95729;95730;95731;95732;95733;95734;95735;95736;95737;95738;95739;95740;95741;95742;95743;95744;95745;95746;95747;95748;95749;95750;95751;95752;95753;95754;95755;95756;95757;95758;95759;95760;95761;95762;95763;95764;95765;95766;95767;95768;95769;95770;95771;95772;95773;95774;95775;95776;95777;95778;95779;95780;95781;95782;95783;95784;95785;95786;95787;95788;95789;95790;95791;95792;95793;95794;95795;95796;95797;95798;95799;95800;95801;95802;95803;95804;95805;95806;95807;95808;95809;95810;95811;95812;95813;95814;95815;95816;95817;95818;95819;95820;95821;95822;95823;95824;95825;95826;95827;95828;95829;95830;95831;95832;95833;95834;95835;95836;95837;95838;95839;95840;95841;95842;95843;95844;95845;95846;95847;95848;95849;95850;95851;95852;95853;95854;95855;95856;95857;95858;95859;95860;95861;95862;95863;95864;95865;95866;95867;95868;95869;95870;95871;95872;95873;95874;95875;95876;95877;95878;95879;95880;95881;95882;95883;95884;95885;95886;95887;95888;95889;95890;95891;95892;95893;95894;95895;95896;95897;95898;95899;95900;95901;95902;95903;95904;95905;95906;95907;95908;95909;95910;95911;95912;95913;95914;95915;95916;95917;95918;95919;95920;95921;95922;95923;95924;95925;95926;95927;95928;95929;95930;95931;95932;95933;95934;95935;95936;95937;95938;95939;95940;95941;95942;95943;95944;95945;95946;95947;95948;95949;95950;95951;95952;95953;95954;95955;95956;95957;95958;95959;95960;95961;95962;95963;95964;95965;95966;95967;95968;95969;95970;95971;95972;95973;95974;95975;95976;95977;95978;95979;95980;95981;95982;95983;95984;95985;95986;95987;95988;95989;95990;95991;95992;95993;95994;95995;95996;95997;95998;95999;96000;96001;96002;96003;96004;96005;96006;96007;96008;96009;96010;96011;96012;96013;96014;96015;96016;96017;96018;96019;96020;96021;96022;96023;96024;96025;96026;96027;96028;96029;96030;96031;96032;96033;96034;96035;96036;96037;96038;96039;96040;96041;96042;96043;96044;96045;96046;96047;96048;96049;96050;96051;96052;96053;96054;96055;96056;96057;96058;96059;96060;96061;96062;96063;96064;96065;96066;96067;96068;96069;96070;96071;96072;96073;96074;96075;96076;96077;96078;96079;211069;211070;211071;211072;211073;211074;274294;274295;274296;274297;274298;274299;274300;274301;274302;274303;274304;274305;274306;274307;274308;274309;274310;274311;274312;274313;274314;274315;274316;274317;274318;274319;274320;274321;274322;274323;274324;274325;274326;274327;274328;274329;274330;274331;274332;321657;321658;321659;321660;321661;321662;321663;321664;321665;321666;321667;321668;321669;321670;321671;321672;321673;321674;321675;321676;321677;321678;321679;321680;321681;321682;321683;321684;321685;321686;321687;493441;493442;493443;493444;493445;493446;493447;493448;493449;493450;493451;493452;493453;493454;493455;493456;493457;493458;493459;493460;493461;493462;493463;493464;493465;493466;493467;493468;493469;493470;493471;493472;516268;516269;533960;546388;546389;546390;546391;546392;546393;546394;546395;546396;546397;546398;546399;546400;546401;546402;546403;546404;546405;546406;546407;546408;546409;546410;546411;546412;546413;546414;546415;546416;546417;546418;546419;546420;546421;546422;546423;546424;546425;546426;546427;546428;546429;546430;546431;546432;546433;546434;546435;546436;546437;546438;546439;546440;546441;546442;546443;546444;546445;546446;546447;546448;546449;546450;546451;546452;546453;773644;773645;773646;773647;773648;773649;773650;773651;773652;773653;773654;773655;773656;773657;773658;773659;773660;773661;773662;773663;773664;773665;773666;773667;773668;837193;837194;837195;837196;837197;837198;837199;837200;837201;837202;837203;837204;837205;837206;837207;837208;837209;837210;837211;837212;837213;837214;837215;837216;837217;837218;914143;914144;914145;914146;914147;914148;914149;914150;914151;914152;914153;914154;914155;914156;914157;914158;914159;914160;914161;914162;914163;914164;914165;914166;914167;914168;914169;914170;914171;914172;914173;914174;914175;914176;914177;914178;914179;914180;914181;914182;914183;914184;914185;914186;914187;914188;914189;914190;914191;914192;914193;914194;914195;914196;914197;914198;914199;914200;914201;914202;914203;914204;914205;914206;914207;914208;914209;914210;914211;914212;914213;914214;914215;914216;914217;914218;914219;914220;914221;914222;914223;914224;914225;914226;914227;914228;914229;914230;914231;914232;914233;914234;914235;914236;914237;914238;914239;914240;914241;914242;914243;914244;914245;914246;914247;914248;914249;914250;914251;914252;914253;914254;914255;914256;914257;914258;914259;914260;914261;914262;914263;914264;914265;914266;914267;914268;914269;914270;997995;997996;997997;997998;997999;998000;998001;998002;998003;998004;998005;998006;998007;998008;998009;998010;998011;998012;998013;998014;998015;998016;998017;998018;998019;998020;998021;998022;998023;998024;998025;998026;998027;998028;998029;998030;998031;998032;998033;998034;998035;998036;998037;998038;998039;998040;998041;998042;998043;998044;998045;998046;998047;998048;998049;998050;998051;998052;998053;998054;998055;998056;998057;998058;998059;998060;998061;998062;998063;998064;998065;998066;998067;998068;998069;998070;998071;998072;998073;998074;998075;998076;998077;998078;998079;998080;998081;998082;998083;998084;998085;998086;998087;998088;998089;998090;998091;998092;998093;998094;998095;998096;998097;998098;998099;998100;998101;998102;998103;998104;998105;998106;998107;998108;998109;998110;998111;998112;998113;998114;998115;998116;998117;998118;998119;998120;998121;998122;998123;998124;998125;998126;998127;998128;998129;998130;998131;998132;998133;998134;998135;998136;998137;998138;998139;998140;998141;998142;998143;998144;998145;998146;998147;998148;998149;998150;998151;998152;998153;998154;998155;998156;998157;998158;998159;998160;998161;998162;998163;998164;998165;998166;998167;998168;998169;998170;998171;998172;998173;998174;998175;998176;998177;998178;998179;998180;998181;998182;998183;998184;998185;998186;998187;998188;998189;998190;998191;998192;998193;998194;998195;998196;998197;998198;998199;998200;998201;998202;998203;998204;998205;998206;998207;998208;998209;998210;998211;998212;998213;998214;998215;998216;998217;998218;998219;998220;998221;998222;998223;998224;998225;998226;998227;998228;998229;998230;998231;998232;998233;998234;998235;998236;998237;998238;998239;998240;998241;998242;998243;998244;998245;998246;998247;998248;998249;998250;998251;998252;998253;998254;998255;998256;998257;998258;998259;998260;1068134;1068135;1068136;1068137;1068138;1068139;1145766;1145767;1145768;1145769;1145770;1145771;1145772;1145773;1145774;1145775;1145776;1145777;1145778;1145779;1145780;1145781;1145782;1145783;1145784;1145785;1145786;1145787;1145788;1145789;1145790;1145791;1145792;1145793;1145794;1145795;1145796;1145797;1145798;1145799;1145800;1145801;1145802;1145803;1145804;1145805;1145806;1145807;1145808;1145809;1145810;1145811;1145812;1145813;1145814;1145815;1145816;1145817;1145818;1145819;1145820;1145821;1145822;1145823;1145824;1145825;1145826;1145827;1145828;1145829;1145830;1145831;1145832;1145833;1145834;1145835;1145836;1145837;1145838;1145839;1145840;1145841;1145842;1145843;1145844;1145845;1145846;1145847;1145848;1145849;1145850;1145851;1145852;1145853;1145854;1145855;1145856;1145857;1145858;1145859;1145860;1145861;1145862;1145863;1145864;1145865;1145866;1145867;1145868;1145869;1145870;1145871;1145872;1145873;1145874;1145875;1145876;1145877;1145878;1145879;1145880;1145881;1145882;1145883;1145884;1145885;1145886;1145887;1145888;1145889;1145890;1145891;1145892;1145893;1145894;1145895;1145896;1145897;1145898;1145899;1145900;1145901;1145902;1145903;1145904;1145905;1145906;1145907;1145908;1145909;1145910;1145911;1145912;1145913;1145914;1145915;1145916;1145917;1145918;1145919;1145920;1145921;1145922;1145923;1145924;1527751;1527752;1527753;1527754;1527755;1527756;1527757;1527758;1527759;1527760;1527761;1527762;1527763;1527764;1527765;1527766;1527767;1527768;1527769;1527770;1527771;1527772;1527773;1527774;1527775;1527776;1527777;1527778;1675043;1675044;1675045;1675046;1675047;1675048;1675049;1675050;1675051;1675052;1675053;1675054;1675055;1675056;1675057;1675058;1675059;1675060;1675061;1675062;1675063;1675064;1675065;1675066;1675067;1675068;1675069;1675070;1675071;1675072;1675073;1675074;1675075;1675076;1675077;1675078;1675079;1675080;1675081;1675082;1675083;1675084;1675085;1675086;1675087;1675088;1675089;1675090;1675091;1675092;1675093;1675094;1675095;1675096;1675097;1675098;1675099;1675100;1675101;1675102;1675103;1675104;1675105;1675106;1675107;1675108;1675109;1675110;1675111;1675112;1675113;1675114;1675115;1675116;1675117;1675118;1675119;1675120;1675121;1675122;1675123;1675124;1675125;1675126;1675127;1675128;1675129;1675130;1675131;1675132;1675133;1698218;1698219;1698220;1698221;1698222;1698223;1698224;1698225;1698226;1698227;1698228;1698229;1698230;1698231;1698232;1698233;1698234;1764446;1764447;1764448;1764449;1764450;1764451;1764452;1764453;1764454;1764455;1764456;1764457;1764458;1764459;1764460;1764461;1764462;1764463;1764464;1764465;1764466;1764467;1764468;1764469;1764470;1764471;1764472;1764473;1764474;1764475;1764476;1764477;1764478;1764479;1764480;1764481;1764482;1764483;1764484;1764485;1764486;1764487;1764488;1764489;1764490;1764491;1764492;1764493;1764494;1764495;1764496;1764497;1764498;1764499;1764500;1764501;1764502;1764503;1764504;1764505;1764506;1764507;1764508;1764509;1764510;1764511;1764512;1764513;1764514;1764515;1764516;1764517;1764518;1764519;1764520;1764521;1764522;1764523;1764524;1764525;1764526;1764527;1764528;1764529;1764530;1764531;1764532;1764533;1764534;1764535;1764536;1764537;1764538;1764539;1764540;1821744;1821745;1821746;1821747;1821748;1821749;1821750;1821751;1821752;1821753;1821754;1821755;1821756;1821757;1821758;1821759;1821760;1821761;1821762;1821763;1821764;1821765;1845308;1845309;1845310;1845311;1845312;1845313;1845314;1845315;1845316;1845317;1845318;1845319;1845320;1845321;1845322;1845323;1845324;1845325;1845326;1845327;1845328;1845329;1845330;1845331;1845332;1845333;1845334;1845335;1845336;1845337;1845338;1845339;1845340;1845341;1845342;1845343;1845344;1845345;1845346;1845347;1845348;1845349;1845350;1845351;1845352;1845353;1845354;1845355;1845356;1845357;1845358;1845359;1845360;1845361;1845362;1845363;1845364;1845365;1845366;1845367;1845368;1845369;1845370;1845371;1845372;1845373;1845374;1845375;1845376;1845377;1845378;1845379;1845380;1845381;1845382;1845383;1845384;1845385;1845386;1845387;1845388;1846803;1846804;1846805;1846806;1846807;1846808;1846809;1846810;1846811;1846812;1846813;1846814;1958369;1958370;1958371;1958372;1958373;1958374;1958375;1958376;1958377;1958378;1958379;1958380;1958381;1958382;1958383;1958384;1958385;1958386;1958387;1958388;1958389;1958390;1958391;1958392;1958393;1958394;1958395;1958396;1958397;1958398;1958399;1958400;1958401;1958402;1958403;1958404;1958405;1958406;1958407;1958408;1958409;1958410;1958411;1958412;1958413;1958414;1958415;1958416;1958417;1958418;1958419;1958420;1958421;1958422;1958423;1958424;1958425;1958426;1958427;1958428;1958429;1958430;1958431;1958432;1958433;1958434;1958435;1958436;1958437;1958438;1958439;1958440;1958441;1958442;1958443;1958444;1958445;1958446;1958447;1958448;1958449;1958450;1958451;1958452;1958453;1958454;1958455;1958456;1958457;1958458;1958459;1958460;1958461;1958462;1958463;1958464;1958465;1958466;1958467;1958468;1958469;1958470;1958471;1958472;1958473;1958474;1958475;1958476;1958477;1958478;1958479;1958480;1958481;1958482;1958483;1958484;1958485;1958486;1958487;1958488;1958489;1988574;1988575;1988576;1988577;1988578;1988579;1988580;1988581;1988582;1988583;1988584;1988585;1988586;1988587;1988588;1988589;1988590;1988591;1988592;1988593;1988594;1988595;1988596;1988597;1988598;1988599;1988600;1988601;1988602;1988603;1988604;1988605;1988606;1988607;1988608;1988609;1988610;1988611;1988612;1988613;1988614;1988615;1988616;1988617;1988618;1988619;1988620;1988621;1988622;1988623;1988624;1988625;1988626;1988627;1988628;1988629;1991561;1991562;1991563;1991564;1991565;1991566;1991567;1991568;2048073;2048074;2048075;2048076;2048077;2048078;2048079;2048080;2048081;2048082;2048083;2048084;2048085;2048086;2048087;2048088;2048089;2048090;2048091;2048092;2048093;2048094;2048095;2048096;2048097;2048098;2048099;2048100;2048101;2048102;2048103;2048104;2048105;2048106;2048107;2048108;2048109;2048110;2048111;2048112;2048113;2048114;2048115;2048116;2048117;2048118;2048119;2048120;2048121;2048122;2048123;2048124;2048125;2048126;2048127;2048128;2048129;2048130;2048131;2048132;2048133;2048134;2048135;2048136;2120047;2120048;2120049;2120050;2120051;2120052;2120053;2120054;2120055;2120056;2120057;2120058;2120059;2120060;2120061;2120062;2120063;2120064;2120065;2120066;2120067;2120068;2120069;2120070;2120071;2120072;2120073;2120074;2120075;2120076;2120077;2120078;2120079;2120080;2120081;2120082;2120083;2120084;2120085;2120086;2120087;2120088;2120089;2120090;2120091;2120092;2120093;2182628;2182629;2182630;2182631;2182632;2182633;2182634;2182635;2182636;2182637;2182638;2182639;2182640;2182641;2182642;2182643;2182644;2182645;2182646;2182647;2182648;2182649;2182650;2182651;2182652;2182653;2182654;2182655;2182656;2182657;2182658;2182659;2182660;2182661;2182662;2182663;2182664;2182665;2182666;2182667;2182668;2182669;2182670;2182671;2182672;2182673;2182674;2182675;2182676;2182677;2182678;2182679;2182680;2182681;2182682;2182683;2182684;2182685;2182686;2182687;2182688;2182689;2182690;2182691;2182692;2182693;2182694;2182695;2182696;2182697;2182698;2182699;2182700;2182701;2182702;2182703;2182704;2182705;2182706;2182707;2182708;2182709;2182710;2182711;2182712;2182713;2182714;2182715;2182716;2182717;2182718;2182719;2182720;2182721;2182722;2182723;2182724;2182725;2182726;2182727;2182728;2182729;2182730;2182731;2182732;2182733;2182734;2182735;2182736;2182737;2182738;2182739;2182740;2182741;2182742;2182743;2182744;2182745;2182746;2182747;2182748;2182749;2182750;2182751;2182752;2182753;2182754;2182755;2182756;2182757;2182758;2182759;2182760;2182761;2182762;2182763;2182764;2182765;2182766;2182767;2182768;2182769;2182770;2182771;2182772;2182773;2182774;2182775;2182776;2182777;2182778;2182779;2182780;2182781;2182782;2182783;2182784;2182785;2182786;2182787;2182788;2182789;2182790;2182791;2182792;2182793;2182794;2182795;2182796;2182797;2182798;2182799;2182800;2182801;2182802;2182803;2182804;2182805;2182806;2182807;2182808;2182809;2182810;2182811;2182812;2182813;2182814;2182815;2182816;2182817;2182818;2182819;2182820;2182821;2182822;2182823;2182824;2182825;2182826;2182827;2182828;2182829;2182830;2182831;2182832;2182833;2182834;2182835;2182836;2182837;2182838;2182839;2182840;2182841;2182842;2182843;2182844;2182845;2182846;2182847;2182848;2182849;2182850;2182851;2182852;2182853;2182854;2182855;2182856;2182857;2182858;2182859;2182860;2182861;2182862;2182863;2182864;2182865;2182866;2182867;2182868;2182869;2182870;2182871;2182872;2182873;2182874;2182875;2182876;2182877;2182878;2182879;2182880;2182881;2182882;2182883;2228140;2228141;2228142;2228143;2228144;2228145;2228146;2228147;2228148;2228149;2228150;2228151;2228152;2228153;2228154;2228155;2228156;2228157;2228158;2228159;2228160;2228161;2228162;2228163;2228164;2228165;2228166;2228167;2228168;2228169;2228170;2228171;2228172;2228173;2228174;2228175;2228176;2228177;2228178;2228179;2228180;2228181;2228182;2228183;2228184;2228185;2228186;2228187;2228188;2228189;2228190;2228191;2228192;2228193;2228194;2228195;2228196;2228197;2228198;2228199;2228200;2228201;2228202;2228203;2228204;2228205;2228206;2228207;2228208;2228209;2228210;2228211;2228212;2228213;2228214;2228215;2228216;2228217;2228218;2228219;2228220;2228221;2228222;2228223;2228224;2228225;2228226;2228227;2228228;2228229;2228230;2228231;2228232;2228233;2228234;2228235;2228236;2228237;2228238;2228239;2228240;2228241;2228242;2228243;2228244;2228245;2228246;2228247;2228248;2228249;2228250;2228251;2228252;2228253;2228254;2228255;2228256;2228257;2228258;2228259;2228260;2228261;2228262;2228263;2228264;2228265;2228266;2228267;2228268;2228269;2228270;2228271;2228272;2228273;2228274;2228275;2228276;2228277;2228278;2228279;2228280;2228281;2228282;2228283;2228284;2228285;2228286;2228287;2228288;2228289;2228290;2228291;2228292;2228293;2228294;2228295;2228296;2228297;2228298;2228299;2228300;2228301;2228302;2228303;2228304;2228305;2228306;2228307;2228308;2228309;2228310;2228311;2228312;2228313;2228314;2228315;2234005;2234006;2234007;2234008;2234009;2234010;2234011;2519997;2519998;2519999;2520000;2520001;2520002;2520003;2520004;2520005;2520006;2520007;2520008;2520009;2520010;2520011;2520012;2520013;2520014;2520015;2520016;2520017;2520018;2520019;2520020;2520021;2520022;2520023;2520024;2520025;2520026;2520027;2520028;2520029;2520030;2520031;2520032;2520033;2520034;2520035;2520036;2520037;2520038;2520039;2520040;2520041;2520042;2520043;2520044;2520045;2520046;2577870;2577871;2577872;2577873;2577874;2577875;2577876;2577877;2577878;2577879;2577880;2577881;2577882;2577883;2577884;2577885;2577886;2577887;2577888;2577889;2577890;2577891;2577892;2577893;2577894;2577895;2577896;2577897;2577898;2577899;2577900;2577901;2577902;2577903;2577904;2577905;2577906;2577907;2577908;2577909;2577910;2577911;2577912;2577913;2577914;2577915;2577916;2577917;2577918;2577919;2577920;2577921;2577922;2577923;2577924;2577925;2577926;2577927;2577928;2577929;2577930;2577931;2577932;2577933;2577934;2577935;2577936;2577937;2577938;2577939;2577940;2577941;2577942;2577943;2577944;2577945;2577946;2577947;2577948;2577949;2577950;2577951;2577952;2577953;2577954;2577955;2577956;2577957;2577958;2577959;2577960;2577961;2577962;2577963;2577964;2577965;2577966;2577967;2577968;2577969;2577970;2577971;2577972;2577973;2577974;2577975;2577976;2577977;2577978;2577979;2577980;2577981;2577982;2577983;2577984;2577985;2577986;2577987;2577988;2577989;2577990;2577991;2577992;2577993;2577994;2577995;2577996;2577997;2577998;2577999;2578000;2578001;2578002;2578003;2578004;2578005;2578006;2578007;2578008;2578009;2578010;2578011;2578012;2578013;2578014;2578015;2578016;2578017;2578018;2578019;2578020;2578021;2578022;2578023;2578024;2578025;2578026;2578027;2578028;2578029;2578030;2578031;2578032;2578033;2578034;2578035;2578036;2578037;2578038;2578039;2578040;2578041;2578042;2578043;2578044;2578045;2578046;2578047;2578048;2578049;2578050;2578051;2578052;2578053;2578054;2578055;2578056;2578057;2578058;2578059;2578060;2578061;2578062;2578063;2578064;2578065;2578066;2578067;2578068;2578069;2578070;2578071;2578072;2578073;2578074;2578075;2578076;2578077;2578078;2578079;2578080;2578081;2578082;2578083;2578084;2578085;2578086;2578087;2578088;2578089;2578090;2578091;2578092;2578093;2578094;2578095;2578096;2578097;2578098;2578099;2578100;2578101;2578102;2578103;2578104;2578105;2578106;2578107;2578108;2578109;2578110;2578111;2578112;2578113;2578114;2578115;2578116;2578117;2578118;2578119;2578120;2578121;2578122;2578123;2578124;2578125;2578126;2578127;2578128;2578129;2578130;2578131;2578132;2578133;2578134;2578135;2578136;2578137;2578138;2578139;2578140;2578141;2578142;2578143;2578144;2578145;2578146;2578147;2578148;2578149;2578150;2578151;2578152;2578153;2578154;2578155;2578156;2578157;2578158;2578159;2578160;2578161;2578162;2578163;2578164;2578165;2578166;2578167;2578168;2578169;2578170;2578171;2578172;2578173;2578174;2578175;2578176;2578177;2578178;2578179;2578180;2578181;2578182;2578183;2578184;2578185;2578186;2578187;2578188;2578189;2578190;2578191;2578192;2578193;2578194;2578195;2578196;2578197;2578198;2578199;2578200;2578201;2578202;2578203;2578204;2578205;2578206;2578207;2578208;2578209;2578210;2578211;2578212;2578213;2578214;2578215;2578216;2578217;2578218;2578219;2578220;2679748;2679749;2679750;2679751;2679752;2679753;2679754;2679755;2679756;2679757;2679758;2679759;2679760;2679761;2679762;2679763;2679764;2679765;2679766;2679767;2679768;2679769;2679770;2679771;2679772;2679773;2679774;2679775;2679776;2679777;2679778;2679779;2679780;2679781;2679782;2679783;2679784;2679785;2679786;2679787;2679788;2679789;2679790;2679791;2679792;2679793;2679794;2679795;2679796;2679797;2679798;2679799;2679800;2679801;2679802;2679803;2679804;2679805;2679806;2679807;2679808;2679809;2679810;2679811;2679812;2679813;2679814;2679815;2679816;2679817;2679818;2679819;2679820;2679821;2679822;2679823;2679824;2679825;2679826;2679827;2679828;2679829;2679830;2679831;2679832;2679833;2679834;2679835;2679836;2679837;2679838;2679839;2679840;2679841;2679842;2679843;2679844;2679845;2679846;2679847;2679848;2679849;2679850;2679851;2679852;2679853;2679854;2679855;2679856;2679857;2679858;2679859;2679860;2679861;2679862;2679863;2679864;2679865;2679866;2679867;2679868;2679869;2679870;2679871;2679872;2679873;2679874;2679875;2679876;2679877;2679878;2679879;2679880;2679881;2679882;2679883;2679884;2679885;2679886;2679887;2679888;2679889;2679890;2679891;2679892;2679893;2679894;2679895;2679896;2679897;2679898;2679899;2679900;2679901;2679902;2679903;2679904;2679905;2679906;2679907;2679908;2679909;2679910;2679911;2679912;2679913;2679914;2679915;2679916;2679917;2679918;2679919;2679920;2679921;2679922;2679923;2679924;2679925;2679926;2679927;2679928;2679929;2679930;2679931;2679932;2679933;2679934;2679935;2679936;2679937;2679938;2679939;2679940;2679941;2679942;2679943;2679944;2679945;2679946;2679947;2679948;2679949;2679950;2679951;2679952;2679953;2679954;2679955;2679956;2679957;2679958;2679959;2679960;2679961;2679962;2679963;2679964;2679965;2679966;2679967;2679968;2679969;2679970;2679971;2679972;2679973;2679974;2679975;2679976;2679977;2679978;2688842;2688843;2688844;2688845;2688846;2688847;2688848;2688849;2688850;2688851;2688852;2688853;2688854;2688855;2688856;2688857;2688858;2688859;2688860;2688861;2688862;2688863;2688864;2688865;2688866;2688867;2688868;2688869;2688870;2688871;2688872;2688873;2688874;2688875;2688876;2688877;2688878;2688879;2688880;2688881;2688882;2688883;2688884;2688885;2688886;2688887;2688888;2688889;2688890;2688891;2688892;2688893;2688894;2688895;2688896;2688897;2688898;2688899;2688900;2688901;2688902;2688903;2688904;2688905;2688906;2688907;2688908;2688909;2688910;2688911;2688912;2688913;2688914;2688915;2688916;2688917;2688918;2688919;2688920;2688921;2688922;2688923;2688924;2688925;2688926;2688927;2688928;2688929;2688930;2688931;2688932;2688933;2688934;2688935;2688936;2688937;2688938;2688939;2688940;2688941;2688942;2688943;2688944;2688945;2688946;2688947;2688948;2688949;2688950;2688951;2688952;2688953;2688954;2688955;2688956;2688957;2688958;2688959;2688960;2688961;2688962;2688963;2688964;2688965;2688966;2688967;2688968;2688969;2688970;2688971;2688972;2688973;2688974;2688975;2688976;2688977;2688978;2688979;2688980;2688981;2688982;2688983;2688984;2688985;2688986;2688987;2688988;2688989;2688990;2688991;2688992;2688993;2688994;2688995;2688996;2688997;2688998;2688999;2689000;2689001;2689002;2689003;2689004;2689005;2689006;2689007;2689008;2689009;2689010;2689011;2689012;2689013;2858860;2858861;2858862;2858863;2858864;2858865;2858866;2858867;2858868;2858869;2858870;2858871;2858872;2858873;2858874;2858875;2858876;2858877;2858878;2858879;2858880;2858881;2858882;2858883;2858884;2858885;2858886;2858887;2858888;2858889;2858890;2858891;2858892;2858893;2858894;2858895;2858896;2858897;2858898;2858899;2858900;2858901;2858902;2969646;2969647;2969648;2969649;2969650;2969651;2969652;2969653;2969654;2969655;2969656;2969657;2969658;2969659;2969660;2969661;2969662;2969663;2969664;2969665;2979572;2979573;2979574;2979575;2979576;2979577;2979578;2979579;3012805;3012806;3012807;3012808;3012809;3012810;3012811;3012812;3012813;3012814;3012815;3012816;3012817;3012818;3012819;3012820;3012821;3012822;3012823;3012824;3012825;3012826;3012827;3012828;3012829;3012830;3012831;3012832;3012833;3012834;3012835;3012836;3012837;3012838;3012839;3012840;3012841;3012842;3012843;3012844;3012845;3012846;3012847;3012848;3012849;3012850;3012851;3012852;3012853;3012854;3012855;3012856;3012857;3012858;3012859;3012860;3012861;3012862;3012863;3012864;3012865;3012866;3012867;3012868;3012869;3012870;3012871;3012872;3012873;3012874;3012875;3012876;3012877;3012878;3012879;3012880;3012881;3012882;3012883;3012884;3012885;3012886;3012887;3012888;3012889;3012890;3012891;3012892;3012893;3012894;3012895;3012896;3012897;3012898;3012899;3012900;3012901;3012902;3012903;3012904;3012905;3012906;3012907;3012908;3012909;3012910;3012911;3012912;3012913;3012914;3012915;3012916;3012917;3012918;3012919;3012920;3012921;3012922;3012923;3012924;3012925;3012926;3012927;3012928;3012929;3012930;3012931;3012932;3012933;3012934;3012935;3012936;3012937;3012938;3012939;3012940;3012941;3012942;3012943;3012944;3012945;3012946;3012947;3012948;3012949;3012950;3012951;3012952;3012953;3012954;3012955;3012956;3012957;3012958;3012959;3012960;3012961;3012962;3012963;3012964;3012965;3012966;3012967;3012968;3012969;3012970;3012971;3012972;3012973;3012974;3012975;3012976;3012977;3012978;3012979;3012980;3012981;3012982;3012983;3012984;3012985;3012986;3012987;3012988;3012989;3012990;3012991;3012992;3012993;3012994;3012995;3012996;3012997;3012998;3012999;3013000;3013001;3013002;3013003;3013004;3013005;3013006;3013007;3013008;3013009;3013010;3013011;3013012;3013013;3013014;3013015;3013016;3013017;3013018;3013019;3013020;3013021;3013022;3013023;3013024;3013025;3013026;3013027;3013028;3013029;3013030;3013031;3013032;3013033;3013034;3013035;3013036;3013037;3013038;3013039;3013040;3013041;3013042;3013043;3013044;3013045;3013046;3013047;3013048;3013049;3013050;3013051;3013052;3013053;3013054;3013055;3013056;3013057;3013058;3013059;3013060;3013061;3013062;3013063;3013064;3013065;3013066;3013067;3013068;3013069;3013070;3013071;3013072;3013073;3013074;3013075;3013076;3013077;3013078;3013079;3013080;3013081;3013082;3013083;3013084;3013085;3013086;3013087;3013088;3013089;3013090;3013091;3013092;3013093;3013094;3013095;3013096;3013097;3013098;3013099;3013100;3013101;3013102;3013103;3013104;3013105;3013106;3013107;3013108;3013109;3013110;3013111;3014182;3014183;3014184;3014185;3014186;3014187;3014188;3014189;3014190;3014191;3014192;3014193;3014194;3014195;3014196;3014197;3014198;3014199;3014200;3014201;3014202;3014203;3014204;3014205;3014206;3014207;3014208;3014209;3014210;3014211;3014212;3014213;3014214;3192960;3192961;3192962;3192963;3227979;3227980;3227981;3227982;3227983;3227984;3227985;3227986;3227987;3227988;3227989;3227990;3227991;3227992;3227993;3227994;3227995;3227996;3227997;3227998;3227999;3228000;3228001;3228002;3228003;3228004;3228005;3228006;3228007;3228008;3228009;3312914;3312915;3312916;3312917;3312918;3312919;3312920;3312921;3312922;3312923;3312924;3312925;3312926;3312927;3312928;3312929;3312930;3312931;3312932;3312933;3312934;3312935;3312936;3312937;3312938;3312939;3312940;3312941;3312942;3312943;3312944;3312945;3312946;3312947;3312948;3312949;3312950;3312951;3312952;3312953;3312954;3312955;3312956;3312957;3312958;3312959;3312960;3312961;3312962;3312963;3312964;3312965;3312966;3312967;3312968;3449780;3449781;3449782;3449783;3449784;3449785;3449786;3449787;3449788;3449789;3449790;3449791;3449792;3449793;3449794;3449795;3449796;3449797;3449798;3449799;3449800;3449801;3449802;3449803;3454373;3454374;3454375;3454376;3454377;3454378;3454379;3454380;3454381;3454382;3454383;3454384;3454385;3454386;3454387;3454388;3454389;3454390;3454391;3454392;3454393;3454394;3454395;3454396;3454397;3454398;3454399;3454400;3454401;3454402;3454403;3454404;3454405;3454406;3454407;3454408;3454409;3454410;3454411;3454412;3454413;3454414;3454415;3454416;3454417;3454418;3454419;3454420;3454421;3454422;3454423;3454424;3454425;3454426;3454427;3454428;3454429;3454430;3454431;3454432;3454433;3454434;3454435;3454436;3454437;3454438;3454439;3454440;3454441;3454442;3454443;3454444;3454445;3454446;3454447;3454448;3454449;3454450;3454451;3454452;3454453;3454454;3454455;3454456;3454457;3454458;3454459;3454460;3454461;3454462;3454463;3454464;3454465;3454466;3454467;3454468;3454469;3454470;3454471;3454472;3454473;3454474;3454475;3454476;3454477;3454478;3454479;3454480;3454481;3454482;3454483;3454484;3454485;3454486;3454487;3454488;3454489;3454490;3454491;3454492;3454493;3454494;3454495;3454496;3454497;3454498;3454499;3454500;3454501;3454502;3454503;3454504;3454505;3454506;3454507;3454508;3454509;3454510;3454511;3454512;3454513;3454514;3454515;3454516;3454517;3454518;3454519;3454520;3454521;3454522;3454523;3454524;3454525;3454526;3454527;3454528;3454529;3454530;3454531;3454532;3454533;3454534;3454535;3454536;3454537;3454538;3454539;3454540;3454541;3454542;3454543;3454544;3454545;3454546;3454547;3454548;3454549;3454550;3454551;3454552;3454553;3454554;3454555;3454556;3454557;3454558;3454559;3454560;3454561;3454562;3454563;3454564;3454565;3454566;3454567;3454568;3454569;3454570;3454571;3454572;3454573;3454574;3454575;3454576;3454577;3454578;3454579;3454580;3454581;3454582;3454583;3454584;3454585;3454586;3454587;3454588;3454589;3454590;3454591;3454592;3454593;3454594;3454595;3454596;3454597;3454598;3454599;3454600;3454601;3454602;3454603;3454604;3454605;3454606;3454607;3454608;3454609;3454610;3454611;3454612;3454613;3454614;3454615;3454616;3454617;3454618;3454619;3454620;3454621;3454622;3454623;3454624;3454625;3454626;3454627;3454628;3454629;3454630;3454631;3454632;3454633;3454634;3454635;3454636;3454637;3454638;3454639;3454640;3454641;3454642;3454643;3454644;3454645;3454646;3454647;3454648;3454649;3454650;3454651;3454652;3454653;3454654;3454655;3454656;3454657;3454658;3454659;3454660;3454661;3454662;3454663;3454664;3454665;3454666;3454667;3454668;3454669;3454670;3454671;3454672;3454673;3454674;3454675;3454676;3454677;3454678;3454679;3454680;3454681;3454682;3454683;3454684;3454685;3454686;3454687;3454688;3454689;3454690;3454691;3454692;3454693;3454694;3454695;3454696;3454697;3454698;3454699;3454700;3454701;3454702;3454703;3454704;3454705;3454706;3454707;3454708;3454709;3545807;3545808;3548725;3548726;3548727;3548728;3548729;3548730;3548731;3548732;3548733;3548734;3548735;3548736;3548737;3548738;3548739;3548740;3548741;3548742;3548743;3548744;3548745;3548746;3548747;3548748;3548749;3548750;3548751;3548752;3548753;3548754;3548755;3548756;3548757;3548758;3548759;3548760;3548761;3548762;3548763;3548764;3548765;3548766;3548767;3548768;3548769;3548770;3548771;3548772;3548773;3548774;3548775;3548776;3548777;3548778;3548779;3548780;3548781;3548782;3548783;3548784;3548785;3548786;3548787;3548788;3548789;3548790;3548791;3548792;3548793;3548794;3548795;3548796;3548797;3548798;3548799;3548800;3548801;3548802;3548803;3548804;3548805;3548806;3548807;3548808;3548809;3548810;3548811;3548812;3548813;3548814;3548815;3548816;3548817;3548818;3548819;3548820;3548821;3548822;3548823;3548824;3548825;3548826;3548827;3548828;3548829;3548830;3548831;3548832;3548833;3548834;3548835;3548836;3548837;3548838;3548839;3548840;3548841;3548842;3548843;3548844;3548845;3548846;3548847;3548848;3548849;3548850;3548851;3548852;3548853;3548854;3548855;3548856;3548857;3548858;3548859;3548860;3548861;3548862;3548863;3548864;3548865;3548866;3548867;3548868;3548869;3548870;3548871;3548872;3548873;3548874;3548875;3548876;3548877;3548878;3548879;3548880;3548881;3548882;3548883;3548884;3548885;3548886;3548887;3548888;3548889;3548890;3548891;3548892;3548893;3619235;3619236;3619237;3619238;3619239;3619240;3619241;3619242;3619243;3619244;3619245;3619246;3619247;3619248;3619249;3619250;3619251;3619252;3619253;3619254;3619255;3619256;3619257;3619258;3619259;3619260;3619261;3619262;3619263;3619264;3619265;3619266;3619267;3619268;3619269;3619270;3619271;3619272;3619273;3619274;3619275;3619276;3619277;3619278;3619279;3619280;3619281;3619282;3619283;3619284;3619285;3619286;3619287;3619288;3619289;3619290;3619291;3619292;3619293;3619294;3619295;3619296;3619297;3619298;3619299;3619300;3619301;3619302;3619303;3619304;3619305;3619306;3619307;3619308;3619309;3619310;3619311;3619312;3619313;3619314;3619315;3619316;3619317;3619318;3619319;3619320;3619321;3619322;3619323;3619324;3619325;3619326;3619327;3619328;3619329;3619330;3619331;3619332;3619333;3619334;3619335;3619336;3619337;3619338;3619339;3619340;3619341;3619342;3619343;3619344;3619345;3619346;3619347;3619348;3619349;3619350;3619351;3619352;3619353;3619354;3619355;3619356;3619357;3619358;3619359;3619360;3619361;3619362;3619363;3619364;3619365;3619366;3619367;3905551;3905552;3905553;3905554;3905555;3905556;3905557;3905558;3905559;3905560;3905561;3905562;3905563;3905564;3905565;3905566;3905567;3905568;3905569;3905570;3905571;3905572;3905573;3905574;3905575;3905576;3905577;3905578;3905579;3905580;3905581;3905582;3905583;3905584;3905585;3905586;3905587;3905588;3905589;3905590;3905591;3905592;3905593;3905594;3905595;3905596;3905597;3905598;3905599;3905600;3905601;3905602;3905603;3905604;3905605;3905606;3905607;3905608;3905609;3905610;3905611;3905612;3905613;3905614;3905615;3905616;3905617;3905618;3905619;3905620;3905621;3905622;3905623;3905624;3905625;3905626;3905627;3905628;3905629;3905630;3905631;3905632;3905633;3905634;3905635;3905636;3905637;3905638;3905639;3905640;3905641;3905642;3905643;3905644;3905645;3905646;3905647;3905648;3905649;3905650;3905651;3905652;3905653;3905654;3905655;3905656;3905657;3905658;3905659;3905660;3905661;3905662;3905663;3905664;3905665;3905666;3905667;3905668;3905669;3905670;3905671;3905672;3905673;3905674;3905675;3905676;3905677;3905678;3905679;3905680;3905681;3905682;3905683;3905684;3905685;3905686;3905687;3905688;3905689;3905690;3905691;3905692;3905693;3905694;3905695;3905696;3905697;3905698;3905699;3905700;3905701;3905702;3905703;3905704;3905705;3905706;3905707;3905708;3905709;3905710;3905711;3905712;3905713;3905714;3905715;3905716;3905717;3905718;3905719;3905720;3905721;3905722;3905723;3905724;3905725;3905726;3905727;3905728;3905729;3905730;3905731;3905732;3905733;3905734;3905735;3905736;3905737;3905738;3905739;3905740;3905741;3905742;3905743;3905744;3905745;3905746;3905747;3905748;3905749;3905750;3905751;3905752;3905753;3905754;3905755;3905756;3905757;3905758;3905759;3905760;3905761;3905762;3905763;3905764;3905765;3905766;3905767;3905768;3905769;3905770;3905771;3905772;3905773;3905774;3905775;3905776;3905777;3905778;3905779;3905780;3905781;3905782;3905783;3905784;3905785;3905786;3905787;3905788;3905789;3905790;3905791;3905792;3905793;3905794;3905795;3905796;3905797;3905798;3905799;3905800;3905801;3905802;3905803;3905804;3905805;3905806;3905807;3905808;3905809;3905810;3905811;3905812;3905813;3905814;3905815;3905816;3905817;3905818;3905819;3905820;3905821;3905822;3905823;3905824;3905825;3905826;3905827;3905828;3905829;3905830;3905831;3905832;3905833;3905834;3905835;3905836;3905837;3905838;3905839;3905840;3905841;3905842;3905843;3905844;3905845;3905846;3905847;3905848;3905849;3905850;3905851;3905852;3905853;3905854;3905855;3905856;3905857;3905858;3905859;3905860;3905861;3905862;3905863;3905864;3905865;3905866;3905867;3905868;3905869;3905870;3905871;3905872;3905873;3905874;3905875;3905876;3978105;3978106;3978107;3978108;3978109;3978110;3978111;3978112;3978113;3978114;3978115;3978116;3978117;3978118;3978119;3978120;3978121;3978122;3978123;3978124;3978125;3978126;3978127;3978128;3978129;3978130;3978131;3978132;3978133;3978134;3978135;3978136;3978137;3978138;3978139;3978140;3978141;3978142;3978143;3978144;3978145;3978146;3978147;3978148;3978149;3978150;3978151;3978152;3978153;3978154;3978155;3978156;3978157;3978158;3978159;3978160;3978161;3978162;3978163;3978164;3978165;3978166;3978167;3978168;3978169;3978170;3978171;3978172;3978173;3978174;3978175;3978176;3978177;3978178;3978179;3978180;3978181;3978182;3978183;3978184;3978185;3978186;3978187;3978188;3978189;3978190;3978191;3978192;3978193;3978194;3978195;3978196;3978197;3978198;3978199;3978200;3978201;3978202;3978203;3978204;3978205;3978206;3978207;3978208;3978209;3978210;3978211;3978212;3978213;3978214;3978215;3978216;3978217;3978218;3978219;3978220;3978221;3978222;3978223;3978224;3978225;3978226;3978227;3978228;3978229;3978230;3978231;3978232;3978233;3978234;3978235;3978236;3978237;3978238;3978239;3978240;3978241;3978242;3978243;3978244;3978245;3978246;3978247;3978248;3978249;3978250;3978251;3978252;3978253;3978254;3978255;3978256;3978257;3978258;3978259;3978260;3978261;3978262;3978263;3978264;3978265;3978266;3978267;3978268;3978269;3978270;3978271;3978272;3978273;3978274;3978275;3978276;3978277;3978278;3978279;3978280;3978281;3978282;3978283;3978284;3978285;3978286;3978287;3978288;3978289;3978290;3978291;3978292;3978293;3978294;3978295;3978296;3978297;3978298;3978299;3978300;3978301;3978302;3978303;3978304;3978305;3978306;3978307;3978308;3978309;3978310;3978311;3978312;3978313;3978314;3978315;3978316;3978317;3978318;3978319;3978320;3978321;3978322;3978323;3978324;3978325;3978326;3978327;3978328;3978329;3978330;3978331;3978332;3978333;3978334;3978335;3978336;3978337;3978338;3978339;3978340;3978341;3978342;3978343;3978344;3978345;3978346;3978347;3978348;3978349;3978350;3978351;3978352;3978353;3978354;3978355;3978356;3978357;3978358;3978359;3978360;3978361;3978362;3978363;3978364;3978365;3978366;3978367;3978368;3978369;3978370;3978371;3978372;3978373;3978374;3978375;3978376;3978377;3978378;3978379;3978380;3978381;3978382;3978383;3978384;3978385;3978386;3978387;3978388;3978389;3978390;3978391;3978392;3978393;3978394;3978395;3978396;3978397;3978398;3978399;3978400;3978401;3978402;3978403;3978404;3978405;3978406;3978407;3978408;3978409;3978410;3978411;3978412;3978413;3978414;3978415;3978416;3978417;3978418;3978419;3978420;3978421;3978422;3978423;3978424;3978425;3978426;3978427;3978428;3978429;3978430;3978431;3978432;3978433;3978434;3978435;3978436;3978437;3978438;3978439;3978440;3978441;3978442;3978443;3978444;3978445;3978446;3978447;3978448;3978449;3978450;3978451;3978452;3978453;3978454;3978455;3978456;3978457;3978458;3978459;3978460;3978461;3978462;3978463;3978464;3978465;3978466;3978467;3978468;3978469;3978470;3978471;3978472;3978473;3978474;3978475;3978476;3978477;3978478;3978479;4130040;4130041;4130042;4130043;4130044;4130045;4130046;4130047;4130048;4130049;4130050;4130051;4130052;4130053;4130054;4130055;4130056;4130057;4130058;4130059;4130060;4130061;4130062;4130063;4130064;4130065;4130066;4130067;4130068;4130069;4130070;4130071;4130072;4130073;4130074;4130075;4130076;4130077;4130078;4130079;4130080;4130081;4130082;4130083;4130084;4130085;4130086;4130087;4130088;4130089;4130090;4130091;4130092;4130093;4130094;4130095;4130096;4130097;4394070;4394071;4394072;4394073;4394074;4394075;4394076;4394077;4394078;4394079;4394080;4394081;4394082;4394083;4394084;4394085;4394086;4394087;4394088;4394089;4394090;4394091;4394092;4394093;4394094;4394095;4394096;4394097;4394098;4394099;4394100;4394101;4394102;4394103;4394104;4394105;4394106;4394107;4394108;4394109;4394110;4394111;4394112;4394113;4394114;4394115;4394116;4394117;4394118;4394119;4394120;4394121;4394122;4394123;4394124;4394125;4394126;4394127;4394128;4394129;4394130;4394131;4394132;4394133;4394134;4394135;4394136;4394137;4394138;4394139;4394140;4394141;4394142;4394143;4394144;4394145;4394146;4394147;4394148;4394149;4394150;4394151;4394152;4394153;4394154;4394155;4394156;4394157;4394158;4394159;4394160;4394161;4394162;4394163;4394164;4394165;4394166;4394167;4394168;4394169;4394170;4394171;4394172;4394173;4394174;4394175;4394176;4394177;4394178;4394179;4394180;4394181;4394182;4394183;4394184;4394185;4394186;4394187;4394188;4394189;4394190;4394191;4394192;4394193;4394194;4394195;4394196;4394197;4394198;4394199;4394200;4394201;4394202;4394203;4394204;4394205;4394206;4394207;4394208;4394209;4394210;4394211;4394212;4394213;4394214;4394215;4394216;4394217;4394218;4394219;4394220;4394221;4394222;4394223;4394224;4394225;4394226;4394227;4394228;4394229;4394230;4394231;4394232;4394233;4394234;4394235;4394236;4394237;4394238;4394239;4394240;4394241;4394242;4394243;4394244;4394245;4394246;4394247;4394248;4394249;4394250;4394251;4394252;4394253;4394254;4394255;4394256;4394257;4394258;4394259;4394260;4394261;4394262;4394263;4394264;4394265;4394266;4394267;4394268;4394269;4394270;4394271;4394272;4394273;4394274;4394275;4394276;4394277;4394278;4394279;4394280;4394281;4394282;4394283;4394284;4394285;4394286;4394287;4394288;4394289;4394290;4394291;4394292;4394293;4394294;4394295;4394296;4394297;4394298;4394299;4394300;4394301;4394302;4394303;4394304;4394305;4394306;4394307;4394308;4394309;4394310;4394311;4394312;4394313;4394314;4394315;4394316;4394317;4394318;4394319;4394320;4394321;4394322;4394323;4394324;4394325;4394326;4394327;4394328;4394329;4394330;4394331;4394332;4394333;4394334;4394335;4394336;4394337;4394338;4394339;4394340;4394341;4394342;4394343;4394344;4394345;4394346;4394347;4394348;4394349;4394350;4394351;4394352;4394353;4394354;4394355;4394356;4394357;4394358;4394359;4394360;4394361;4394362;4394363;4394364;4394365;4394366;4394367;4394368;4394369;4394370;4394371;4394372;4394373;4394374;4394375;4394376;4394377;4394378;4394379;4394380;4394381;4394382;4394383;4394384;4394385;4394386;4394387;4394388;4394389;4394390;4394391;4394392;4394393;4394394;4394395;4394396;4394397;4394398;4394399;4394400;4394401;4394402;4394403;4394404;4394405;4394406;4394407;4394408;4394409;4394410;4394411;4394412;4394413;4394414;4394415;4394416;4394417;4394418;4394419;4394420;4394421;4394422;4394423;4394424;4394425;4394426;4394427;4394428;4394429;4394430;4394431;4394432;4394433;4394434;4394435;4394436;4394437;4394438;4394439;4394440	81194;81195;81196;81197;81198;81199;81200;81201;81202;81203;81204;81205;81206;81207;81208;81209;81210;81211;81212;81213;81214;81215;81216;81217;81218;81219;81220;81221;81222;81223;81224;81225;81226;81227;81228;81229;81230;81231;81232;81233;81234;81235;81236;81237;81238;81239;81240;81241;81242;81243;81244;81245;81246;81247;81248;81249;81250;81251;81252;81253;81254;81255;81256;81257;81258;81259;81260;81261;81262;81263;81264;81265;81266;81267;81268;81269;81270;81271;81272;81273;81274;81275;81276;81277;81278;81279;81280;81281;81282;81283;81284;81285;81286;81287;81288;81289;81290;81291;81292;81293;81294;81295;81296;81297;81298;81299;81300;81301;81302;81303;81304;81305;81306;81307;81308;81309;81310;81311;81312;81313;81314;81315;81316;81317;81318;81319;81320;81321;81322;81323;81324;81325;81326;81327;81328;81329;81330;81331;81332;81333;81334;81335;81336;81337;81338;81339;81340;81341;81342;81343;81344;81345;81346;81347;81348;81349;81350;81351;81352;81353;81354;81355;81356;81357;81358;81359;81360;81361;81362;81363;81364;81365;81366;81367;81368;81369;81370;81371;81372;81373;81374;81375;81376;81377;81378;81379;81380;81381;81382;81383;81384;81385;81386;81387;81388;81389;81390;81391;81392;81393;81394;81395;81396;81397;81398;81399;81400;81401;81402;81403;81404;81405;81406;81407;81408;81409;81410;81411;81412;81413;81414;81415;81416;81417;81418;81419;81420;81421;81422;81423;81424;81425;81426;81427;81428;81429;81430;81431;81432;81433;81434;81435;81436;81437;81438;81439;81440;81441;81442;81443;81444;81445;81446;81447;81448;81449;81450;81451;81452;81453;81454;81455;81456;81457;81458;81459;81460;81461;81462;81463;81464;81465;81466;81467;81468;81469;81470;81471;81472;81473;81474;81475;81476;81477;81478;81479;81480;81481;81482;81483;81484;81485;81486;81487;81488;81489;81490;81491;81492;81493;81494;81495;81496;81497;81498;81499;81500;81501;81502;81503;81504;81505;81506;81507;81508;81509;81510;81511;81512;81513;81514;81515;81516;81517;81518;81519;81520;81521;81522;81523;81524;81525;81526;81527;81528;81529;81530;81531;81532;81533;81534;81535;81536;81537;81538;81539;81540;81541;81542;81543;81544;81545;81546;81547;81548;81549;81550;81551;81552;81553;81554;81555;81556;81557;81558;81559;81560;81561;81562;81563;81564;81565;81566;81567;81568;81569;81570;81571;81572;81573;81574;81575;81576;81577;81578;81579;81580;81581;81582;81583;81584;81585;81586;81587;81588;81589;81590;81591;81592;81593;81594;81595;81596;81597;81598;81599;81600;81601;81602;81603;81604;81605;81606;81607;81608;81609;81610;81611;81612;81613;81614;81615;81616;81617;81618;81619;81620;81621;81622;81623;81624;81625;81626;81627;81628;81629;81630;81631;81632;81633;81634;81635;81636;81637;81638;81639;81640;81641;81642;81643;81644;81645;81646;81647;81648;81649;81650;81651;81652;81653;81654;81655;81656;81657;81658;81659;81660;81661;81662;81663;81664;81665;81666;81667;81668;81669;81670;81671;81672;81673;81674;81675;81676;81677;81678;81679;81680;81681;81682;81683;81684;81685;81686;81687;81688;81689;81690;81691;81692;81693;81694;81695;81696;81697;81698;81699;81700;81701;81702;81703;81704;81705;81706;81707;81708;81709;81710;81711;81712;81713;81714;81715;81716;81717;81718;81719;81720;81721;81722;81723;81724;81725;81726;81727;81728;81729;81730;81731;81732;81733;81734;81735;81736;81737;81738;81739;81740;81741;81742;81743;81744;81745;81746;81747;81748;81749;81750;81751;81752;81753;81754;81755;81756;81757;81758;81759;81760;81761;81762;81763;81764;81765;81766;81767;81768;81769;81770;81771;81772;81773;81774;81775;81776;81777;81778;81779;81780;81781;81782;81783;81784;81785;81786;81787;81788;81789;81790;81791;81792;81793;81794;81795;81796;81797;81798;81799;81800;81801;81802;81803;81804;81805;81806;81807;81808;81809;81810;81811;81812;81813;81814;81815;81816;81817;81818;81819;81820;81821;81822;81823;81824;81825;81826;81827;81828;81829;81830;81831;81832;81833;81834;81835;81836;81837;81838;81839;81840;81841;81842;81843;81844;81845;81846;81847;81848;81849;81850;81851;81852;81853;81854;81855;81856;81857;81858;81859;81860;81861;81862;81863;81864;81865;81866;81867;81868;81869;81870;81871;81872;81873;81874;175372;175373;175374;226085;226086;226087;226088;226089;226090;226091;226092;226093;226094;226095;226096;226097;226098;226099;226100;226101;226102;226103;226104;226105;226106;226107;226108;226109;226110;226111;226112;226113;226114;226115;226116;226117;226118;264240;264241;264242;264243;264244;264245;264246;264247;264248;264249;264250;264251;264252;264253;264254;264255;264256;264257;264258;264259;264260;264261;406724;406725;406726;406727;406728;406729;406730;406731;406732;406733;406734;406735;406736;406737;406738;406739;406740;406741;425795;425796;441310;451497;451498;451499;451500;451501;451502;451503;451504;451505;451506;451507;451508;451509;451510;451511;451512;451513;451514;451515;451516;451517;451518;451519;451520;635557;635558;635559;635560;635561;635562;635563;687120;687121;687122;687123;687124;687125;687126;687127;687128;687129;687130;687131;687132;749826;749827;749828;749829;749830;749831;749832;749833;749834;749835;749836;749837;749838;749839;749840;749841;749842;749843;749844;749845;749846;749847;749848;749849;749850;749851;749852;749853;749854;749855;749856;749857;749858;749859;749860;749861;749862;749863;749864;749865;749866;749867;749868;749869;749870;749871;749872;749873;749874;749875;749876;749877;749878;749879;749880;749881;749882;749883;749884;749885;749886;749887;749888;749889;749890;749891;749892;749893;749894;749895;749896;749897;749898;749899;749900;749901;749902;749903;749904;749905;749906;749907;749908;749909;749910;749911;749912;749913;749914;749915;749916;749917;749918;749919;749920;749921;749922;749923;749924;749925;749926;749927;749928;749929;817906;817907;817908;817909;817910;817911;817912;817913;817914;817915;817916;817917;817918;817919;817920;817921;817922;817923;817924;817925;817926;817927;817928;817929;817930;817931;817932;817933;817934;817935;817936;817937;817938;817939;817940;817941;817942;817943;817944;817945;817946;817947;817948;817949;817950;817951;817952;817953;817954;817955;817956;817957;817958;817959;817960;817961;817962;817963;817964;817965;817966;817967;817968;817969;817970;817971;817972;817973;817974;817975;817976;817977;817978;817979;817980;817981;817982;817983;817984;817985;817986;817987;817988;817989;817990;817991;817992;817993;817994;817995;817996;817997;817998;817999;818000;818001;818002;818003;818004;818005;818006;818007;818008;818009;818010;818011;818012;818013;818014;818015;818016;818017;818018;818019;818020;818021;818022;818023;818024;818025;818026;818027;818028;818029;818030;818031;818032;818033;818034;818035;818036;818037;818038;818039;818040;818041;818042;818043;818044;818045;818046;818047;818048;818049;818050;818051;818052;818053;818054;818055;818056;818057;818058;818059;818060;818061;818062;818063;818064;818065;818066;818067;818068;818069;818070;818071;818072;818073;818074;818075;818076;818077;818078;818079;818080;818081;818082;818083;818084;818085;818086;818087;818088;818089;818090;818091;818092;818093;818094;818095;818096;818097;818098;818099;818100;818101;818102;818103;818104;818105;818106;818107;818108;818109;818110;818111;818112;818113;818114;818115;818116;818117;818118;818119;818120;818121;818122;818123;818124;818125;818126;818127;818128;818129;818130;818131;818132;818133;818134;818135;818136;818137;818138;818139;818140;818141;818142;873937;873938;873939;873940;936226;936227;936228;936229;936230;936231;936232;936233;936234;936235;936236;936237;936238;936239;936240;936241;936242;936243;936244;936245;936246;936247;936248;936249;936250;936251;936252;936253;936254;936255;936256;936257;936258;936259;936260;936261;936262;936263;936264;936265;936266;936267;936268;936269;936270;936271;936272;936273;936274;936275;936276;936277;936278;936279;936280;936281;936282;936283;936284;936285;936286;936287;936288;936289;936290;936291;936292;936293;936294;936295;936296;936297;936298;936299;936300;936301;936302;936303;936304;936305;936306;936307;936308;936309;936310;936311;936312;936313;936314;936315;936316;936317;936318;936319;936320;936321;936322;936323;936324;936325;936326;936327;936328;936329;936330;936331;936332;936333;936334;936335;936336;936337;936338;936339;936340;936341;936342;936343;936344;936345;936346;936347;936348;936349;936350;936351;936352;936353;936354;936355;936356;1241168;1241169;1241170;1241171;1241172;1241173;1241174;1241175;1241176;1241177;1241178;1241179;1241180;1241181;1241182;1241183;1241184;1241185;1241186;1241187;1241188;1241189;1241190;1241191;1241192;1241193;1241194;1241195;1241196;1241197;1241198;1360597;1360598;1360599;1360600;1360601;1360602;1360603;1360604;1360605;1360606;1360607;1360608;1360609;1360610;1360611;1360612;1360613;1360614;1360615;1360616;1360617;1360618;1360619;1360620;1360621;1360622;1360623;1360624;1360625;1360626;1360627;1360628;1360629;1360630;1360631;1360632;1360633;1360634;1360635;1360636;1360637;1360638;1360639;1360640;1360641;1360642;1360643;1360644;1360645;1360646;1360647;1360648;1360649;1360650;1360651;1360652;1360653;1360654;1360655;1360656;1360657;1360658;1360659;1360660;1360661;1360662;1360663;1360664;1360665;1360666;1360667;1360668;1360669;1360670;1381224;1381225;1381226;1381227;1381228;1381229;1381230;1381231;1381232;1381233;1381234;1381235;1438032;1438033;1438034;1438035;1438036;1438037;1438038;1438039;1438040;1438041;1438042;1438043;1438044;1438045;1438046;1438047;1438048;1438049;1438050;1438051;1438052;1438053;1438054;1438055;1438056;1438057;1438058;1438059;1438060;1438061;1438062;1438063;1438064;1438065;1438066;1438067;1438068;1438069;1438070;1438071;1438072;1438073;1438074;1438075;1438076;1438077;1438078;1438079;1438080;1438081;1438082;1438083;1438084;1438085;1438086;1438087;1438088;1438089;1438090;1438091;1438092;1438093;1438094;1438095;1438096;1438097;1438098;1438099;1438100;1438101;1438102;1438103;1438104;1438105;1438106;1438107;1438108;1438109;1438110;1438111;1438112;1438113;1438114;1438115;1438116;1438117;1438118;1438119;1438120;1438121;1438122;1438123;1438124;1438125;1438126;1438127;1438128;1438129;1438130;1438131;1485902;1485903;1485904;1485905;1485906;1485907;1485908;1505391;1505392;1505393;1505394;1505395;1505396;1505397;1505398;1505399;1505400;1505401;1505402;1505403;1505404;1505405;1505406;1505407;1505408;1505409;1505410;1505411;1505412;1505413;1505414;1505415;1505416;1505417;1505418;1505419;1505420;1505421;1505422;1505423;1505424;1505425;1505426;1505427;1505428;1505429;1505430;1505431;1505432;1505433;1505434;1505435;1505436;1505437;1505438;1505439;1505440;1506513;1506514;1506515;1506516;1506517;1506518;1506519;1506520;1506521;1597765;1597766;1597767;1597768;1597769;1597770;1597771;1597772;1597773;1597774;1597775;1597776;1597777;1597778;1597779;1597780;1597781;1597782;1597783;1597784;1597785;1597786;1597787;1597788;1597789;1597790;1597791;1597792;1597793;1597794;1597795;1597796;1597797;1597798;1597799;1597800;1597801;1597802;1597803;1597804;1597805;1597806;1597807;1597808;1597809;1597810;1597811;1597812;1597813;1597814;1597815;1597816;1597817;1597818;1597819;1597820;1597821;1597822;1597823;1597824;1597825;1597826;1597827;1597828;1597829;1597830;1597831;1597832;1597833;1597834;1597835;1597836;1597837;1597838;1597839;1597840;1597841;1597842;1597843;1597844;1597845;1597846;1597847;1597848;1597849;1597850;1597851;1597852;1597853;1597854;1597855;1597856;1597857;1597858;1597859;1597860;1597861;1597862;1597863;1597864;1597865;1597866;1597867;1597868;1597869;1597870;1597871;1597872;1597873;1621884;1621885;1621886;1621887;1621888;1621889;1621890;1621891;1621892;1621893;1621894;1621895;1621896;1621897;1621898;1621899;1621900;1621901;1621902;1621903;1621904;1621905;1621906;1621907;1621908;1621909;1621910;1621911;1621912;1621913;1621914;1621915;1621916;1621917;1621918;1621919;1621920;1621921;1621922;1621923;1621924;1621925;1621926;1621927;1621928;1621929;1621930;1621931;1621932;1621933;1621934;1621935;1621936;1624275;1624276;1624277;1624278;1668350;1668351;1668352;1668353;1668354;1668355;1668356;1668357;1668358;1668359;1668360;1668361;1668362;1668363;1668364;1668365;1668366;1668367;1668368;1668369;1668370;1668371;1668372;1668373;1668374;1668375;1668376;1668377;1668378;1668379;1668380;1668381;1668382;1668383;1668384;1668385;1668386;1668387;1668388;1668389;1668390;1668391;1668392;1668393;1668394;1668395;1726455;1726456;1726457;1726458;1726459;1726460;1726461;1726462;1726463;1726464;1726465;1726466;1726467;1726468;1726469;1726470;1726471;1726472;1726473;1726474;1773761;1773762;1773763;1773764;1773765;1773766;1773767;1773768;1773769;1773770;1773771;1773772;1773773;1773774;1773775;1773776;1773777;1773778;1773779;1773780;1773781;1773782;1773783;1773784;1773785;1773786;1773787;1773788;1773789;1773790;1773791;1773792;1773793;1773794;1773795;1773796;1773797;1773798;1773799;1773800;1773801;1773802;1773803;1773804;1773805;1773806;1773807;1773808;1773809;1773810;1773811;1773812;1773813;1773814;1773815;1773816;1773817;1773818;1773819;1773820;1773821;1773822;1773823;1773824;1773825;1773826;1773827;1773828;1773829;1773830;1773831;1773832;1773833;1773834;1773835;1773836;1773837;1773838;1773839;1773840;1773841;1773842;1773843;1773844;1773845;1773846;1773847;1773848;1773849;1773850;1773851;1773852;1773853;1773854;1773855;1773856;1773857;1808133;1808134;1808135;1808136;1808137;1808138;1808139;1808140;1808141;1808142;1808143;1808144;1808145;1808146;1808147;1808148;1808149;1808150;1808151;1808152;1808153;1808154;1808155;1808156;1808157;1808158;1808159;1808160;1808161;1808162;1808163;1808164;1808165;1808166;1808167;1808168;1808169;1808170;1808171;1808172;1808173;1808174;1808175;1808176;1808177;1808178;1808179;1808180;1808181;1808182;1808183;1808184;1808185;1808186;1808187;1808188;1808189;1808190;1808191;1808192;1808193;1808194;1808195;1808196;1808197;1808198;1808199;1808200;1808201;1808202;1808203;1808204;1808205;1808206;1808207;1808208;1808209;1808210;1808211;1808212;1808213;1808214;1808215;1808216;1808217;1808218;1808219;1808220;1808221;1808222;1808223;1808224;1808225;1808226;1808227;1808228;1808229;1808230;1808231;1808232;1808233;1808234;1808235;1808236;1808237;1808238;1808239;1808240;1808241;1808242;1808243;1808244;1808245;1808246;1808247;1808248;1808249;1808250;1808251;1808252;1808253;1808254;1808255;1813035;1813036;1813037;1813038;1813039;1813040;1813041;2037650;2037651;2037652;2037653;2037654;2037655;2037656;2037657;2037658;2037659;2037660;2037661;2037662;2037663;2037664;2037665;2037666;2037667;2037668;2037669;2037670;2037671;2037672;2037673;2037674;2037675;2037676;2037677;2037678;2037679;2037680;2037681;2037682;2037683;2037684;2037685;2037686;2037687;2037688;2037689;2083348;2083349;2083350;2083351;2083352;2083353;2083354;2083355;2083356;2083357;2083358;2083359;2083360;2083361;2083362;2083363;2083364;2083365;2083366;2083367;2083368;2083369;2083370;2083371;2083372;2083373;2083374;2083375;2083376;2083377;2083378;2083379;2083380;2083381;2083382;2083383;2083384;2083385;2083386;2083387;2083388;2083389;2083390;2083391;2083392;2083393;2083394;2083395;2083396;2083397;2083398;2083399;2083400;2083401;2083402;2083403;2083404;2083405;2083406;2083407;2083408;2083409;2083410;2083411;2083412;2083413;2083414;2083415;2083416;2083417;2083418;2083419;2083420;2083421;2083422;2083423;2083424;2083425;2083426;2083427;2083428;2083429;2083430;2083431;2083432;2083433;2083434;2083435;2083436;2083437;2083438;2083439;2083440;2083441;2083442;2083443;2083444;2083445;2083446;2083447;2083448;2083449;2083450;2083451;2083452;2083453;2083454;2083455;2083456;2083457;2083458;2083459;2083460;2083461;2083462;2083463;2083464;2083465;2083466;2083467;2083468;2083469;2083470;2083471;2083472;2083473;2083474;2083475;2083476;2083477;2083478;2083479;2083480;2083481;2083482;2083483;2083484;2083485;2083486;2083487;2083488;2083489;2083490;2083491;2083492;2083493;2083494;2083495;2083496;2083497;2083498;2083499;2083500;2083501;2083502;2083503;2083504;2083505;2083506;2083507;2083508;2083509;2083510;2083511;2083512;2083513;2083514;2083515;2083516;2083517;2083518;2083519;2083520;2083521;2083522;2083523;2083524;2083525;2083526;2083527;2083528;2083529;2083530;2083531;2083532;2083533;2083534;2083535;2083536;2083537;2083538;2083539;2083540;2083541;2083542;2083543;2083544;2083545;2083546;2083547;2083548;2083549;2083550;2083551;2083552;2083553;2083554;2083555;2083556;2083557;2083558;2083559;2083560;2083561;2083562;2083563;2083564;2083565;2083566;2083567;2083568;2083569;2083570;2083571;2083572;2083573;2083574;2083575;2083576;2083577;2083578;2083579;2083580;2083581;2083582;2083583;2083584;2083585;2083586;2083587;2083588;2083589;2083590;2083591;2083592;2083593;2083594;2083595;2083596;2083597;2083598;2083599;2083600;2083601;2083602;2083603;2083604;2083605;2083606;2083607;2083608;2083609;2083610;2083611;2083612;2083613;2083614;2083615;2083616;2083617;2083618;2083619;2083620;2083621;2083622;2083623;2083624;2083625;2083626;2083627;2083628;2083629;2083630;2083631;2083632;2163280;2163281;2163282;2163283;2163284;2163285;2163286;2163287;2163288;2163289;2163290;2163291;2163292;2163293;2163294;2163295;2163296;2163297;2163298;2163299;2163300;2163301;2163302;2163303;2163304;2163305;2163306;2163307;2163308;2163309;2163310;2163311;2163312;2163313;2163314;2163315;2163316;2163317;2163318;2163319;2163320;2163321;2163322;2163323;2163324;2163325;2163326;2163327;2163328;2163329;2163330;2163331;2163332;2163333;2163334;2163335;2163336;2163337;2163338;2163339;2163340;2163341;2163342;2163343;2163344;2163345;2163346;2163347;2163348;2163349;2163350;2163351;2163352;2163353;2163354;2163355;2163356;2163357;2163358;2163359;2163360;2163361;2163362;2163363;2163364;2163365;2163366;2163367;2163368;2163369;2163370;2163371;2163372;2163373;2163374;2163375;2163376;2163377;2163378;2163379;2163380;2163381;2163382;2163383;2163384;2163385;2163386;2163387;2163388;2163389;2163390;2163391;2163392;2163393;2163394;2163395;2163396;2163397;2163398;2163399;2163400;2163401;2163402;2163403;2163404;2163405;2163406;2163407;2163408;2163409;2163410;2163411;2163412;2163413;2163414;2163415;2163416;2163417;2163418;2163419;2163420;2163421;2163422;2163423;2163424;2163425;2163426;2163427;2163428;2163429;2163430;2163431;2163432;2163433;2163434;2163435;2163436;2163437;2163438;2163439;2163440;2170347;2170348;2170349;2170350;2170351;2170352;2170353;2170354;2170355;2170356;2170357;2170358;2170359;2170360;2170361;2170362;2170363;2170364;2170365;2170366;2170367;2170368;2170369;2170370;2170371;2170372;2170373;2170374;2170375;2170376;2170377;2170378;2170379;2170380;2170381;2170382;2170383;2170384;2170385;2170386;2170387;2170388;2170389;2170390;2170391;2170392;2170393;2170394;2170395;2170396;2170397;2170398;2170399;2170400;2170401;2170402;2170403;2170404;2170405;2170406;2170407;2170408;2170409;2170410;2170411;2170412;2170413;2170414;2170415;2170416;2170417;2170418;2170419;2170420;2170421;2170422;2170423;2170424;2170425;2170426;2170427;2170428;2170429;2170430;2170431;2170432;2170433;2170434;2170435;2170436;2170437;2170438;2170439;2170440;2170441;2170442;2170443;2170444;2170445;2170446;2170447;2170448;2170449;2170450;2170451;2170452;2170453;2170454;2170455;2170456;2170457;2170458;2170459;2170460;2170461;2170462;2170463;2170464;2170465;2170466;2170467;2170468;2170469;2170470;2170471;2170472;2170473;2170474;2170475;2170476;2170477;2170478;2170479;2170480;2170481;2170482;2170483;2170484;2170485;2170486;2170487;2170488;2170489;2170490;2170491;2170492;2170493;2170494;2170495;2170496;2170497;2170498;2170499;2170500;2170501;2170502;2170503;2170504;2170505;2170506;2170507;2170508;2170509;2170510;2170511;2170512;2170513;2170514;2170515;2307898;2307899;2307900;2307901;2307902;2307903;2307904;2307905;2307906;2307907;2307908;2307909;2307910;2307911;2307912;2307913;2307914;2307915;2307916;2307917;2307918;2307919;2307920;2307921;2307922;2307923;2307924;2307925;2307926;2307927;2307928;2307929;2307930;2307931;2307932;2307933;2307934;2307935;2399079;2399080;2399081;2399082;2399083;2399084;2399085;2399086;2399087;2399088;2399089;2399090;2399091;2399092;2399093;2399094;2399095;2407068;2407069;2407070;2407071;2407072;2407073;2407074;2407075;2407076;2433364;2433365;2433366;2433367;2433368;2433369;2433370;2433371;2433372;2433373;2433374;2433375;2433376;2433377;2433378;2433379;2433380;2433381;2433382;2433383;2433384;2433385;2433386;2433387;2433388;2433389;2433390;2433391;2433392;2433393;2433394;2433395;2433396;2433397;2433398;2433399;2433400;2433401;2433402;2433403;2433404;2433405;2433406;2433407;2433408;2433409;2433410;2433411;2433412;2433413;2433414;2433415;2433416;2433417;2433418;2433419;2433420;2433421;2433422;2433423;2433424;2433425;2433426;2433427;2433428;2433429;2433430;2433431;2433432;2433433;2433434;2433435;2433436;2433437;2433438;2433439;2433440;2433441;2433442;2433443;2433444;2433445;2433446;2433447;2433448;2433449;2433450;2433451;2433452;2433453;2433454;2433455;2433456;2433457;2433458;2433459;2433460;2433461;2433462;2433463;2433464;2433465;2433466;2433467;2433468;2433469;2433470;2433471;2433472;2433473;2433474;2433475;2433476;2433477;2433478;2433479;2433480;2433481;2433482;2433483;2433484;2433485;2433486;2433487;2433488;2433489;2433490;2433491;2433492;2433493;2433494;2433495;2433496;2433497;2433498;2433499;2433500;2433501;2433502;2433503;2433504;2433505;2433506;2433507;2433508;2433509;2433510;2433511;2433512;2433513;2433514;2433515;2433516;2433517;2433518;2433519;2433520;2433521;2433522;2433523;2433524;2433525;2433526;2433527;2433528;2433529;2433530;2433531;2433532;2433533;2433534;2433535;2433536;2433537;2433538;2433539;2433540;2433541;2433542;2433543;2433544;2433545;2433546;2433547;2433548;2433549;2433550;2433551;2433552;2433553;2433554;2433555;2433556;2433557;2433558;2433559;2433560;2433561;2433562;2433563;2433564;2433565;2433566;2433567;2433568;2433569;2433570;2433571;2433572;2433573;2433574;2433575;2433576;2433577;2433578;2433579;2433580;2433581;2433582;2433583;2433584;2433585;2433586;2433587;2433588;2433589;2433590;2433591;2433592;2433593;2433594;2433595;2433596;2433597;2433598;2433599;2433600;2433601;2433602;2433603;2433604;2433605;2433606;2433607;2433608;2433609;2433610;2433611;2433612;2433613;2433614;2433615;2433616;2433617;2433618;2433619;2433620;2433621;2433622;2433623;2433624;2433625;2433626;2433627;2433628;2433629;2433630;2433631;2433632;2433633;2433634;2433635;2433636;2433637;2433638;2433639;2433640;2433641;2433642;2433643;2433644;2433645;2433646;2433647;2433648;2433649;2433650;2433651;2433652;2433653;2433654;2433655;2433656;2433657;2433658;2433659;2433660;2433661;2433662;2433663;2433664;2433665;2433666;2433667;2433668;2433669;2433670;2433671;2433672;2433673;2433674;2433675;2433676;2433677;2433678;2433679;2433680;2433681;2433682;2433683;2434613;2434614;2434615;2434616;2434617;2434618;2434619;2434620;2434621;2434622;2434623;2434624;2434625;2434626;2434627;2434628;2434629;2434630;2434631;2434632;2434633;2434634;2578699;2578700;2578701;2606831;2606832;2606833;2606834;2606835;2606836;2606837;2606838;2606839;2606840;2606841;2606842;2606843;2606844;2606845;2606846;2606847;2606848;2606849;2606850;2606851;2606852;2606853;2606854;2606855;2606856;2606857;2606858;2606859;2606860;2606861;2675024;2675025;2675026;2675027;2675028;2675029;2675030;2675031;2675032;2675033;2675034;2675035;2675036;2675037;2675038;2675039;2675040;2675041;2675042;2675043;2675044;2675045;2675046;2675047;2675048;2675049;2675050;2675051;2675052;2675053;2675054;2675055;2675056;2675057;2675058;2675059;2675060;2675061;2675062;2675063;2675064;2675065;2785411;2785412;2785413;2785414;2785415;2785416;2785417;2785418;2785419;2785420;2785421;2785422;2785423;2785424;2785425;2785426;2789798;2789799;2789800;2789801;2789802;2789803;2789804;2789805;2789806;2789807;2789808;2789809;2789810;2789811;2789812;2789813;2789814;2789815;2789816;2789817;2789818;2789819;2789820;2789821;2789822;2789823;2789824;2789825;2789826;2789827;2789828;2789829;2789830;2789831;2789832;2789833;2789834;2789835;2789836;2789837;2789838;2789839;2789840;2789841;2789842;2789843;2789844;2789845;2789846;2789847;2789848;2789849;2789850;2789851;2789852;2789853;2789854;2789855;2789856;2789857;2789858;2789859;2789860;2789861;2789862;2789863;2789864;2789865;2789866;2789867;2789868;2789869;2789870;2789871;2789872;2789873;2789874;2789875;2789876;2789877;2789878;2789879;2789880;2789881;2789882;2789883;2789884;2789885;2789886;2789887;2789888;2789889;2789890;2789891;2789892;2789893;2789894;2789895;2789896;2789897;2789898;2789899;2789900;2789901;2789902;2789903;2789904;2789905;2789906;2789907;2789908;2789909;2789910;2789911;2789912;2789913;2789914;2789915;2789916;2789917;2789918;2789919;2789920;2789921;2789922;2789923;2789924;2789925;2789926;2789927;2789928;2789929;2789930;2789931;2789932;2789933;2789934;2789935;2789936;2789937;2789938;2789939;2789940;2789941;2789942;2789943;2789944;2789945;2789946;2789947;2789948;2789949;2789950;2789951;2789952;2789953;2789954;2789955;2789956;2789957;2789958;2789959;2789960;2789961;2789962;2789963;2789964;2789965;2789966;2789967;2789968;2789969;2789970;2789971;2789972;2789973;2789974;2789975;2789976;2789977;2789978;2789979;2789980;2789981;2789982;2789983;2789984;2789985;2789986;2789987;2789988;2789989;2789990;2789991;2789992;2789993;2789994;2789995;2789996;2789997;2789998;2789999;2790000;2790001;2790002;2790003;2790004;2790005;2790006;2790007;2790008;2790009;2790010;2790011;2790012;2790013;2790014;2790015;2790016;2790017;2790018;2790019;2790020;2790021;2790022;2790023;2790024;2790025;2790026;2790027;2790028;2790029;2790030;2790031;2790032;2790033;2790034;2790035;2790036;2790037;2790038;2790039;2790040;2790041;2790042;2790043;2790044;2790045;2790046;2790047;2790048;2790049;2790050;2790051;2790052;2790053;2790054;2790055;2790056;2790057;2790058;2790059;2790060;2790061;2790062;2790063;2790064;2790065;2790066;2790067;2790068;2790069;2790070;2790071;2790072;2790073;2790074;2790075;2790076;2790077;2790078;2790079;2790080;2790081;2790082;2790083;2790084;2790085;2790086;2790087;2790088;2790089;2790090;2790091;2790092;2862877;2862878;2865122;2865123;2865124;2865125;2865126;2865127;2865128;2865129;2865130;2865131;2865132;2865133;2865134;2865135;2865136;2865137;2865138;2865139;2865140;2865141;2865142;2865143;2865144;2865145;2865146;2865147;2865148;2865149;2865150;2865151;2865152;2865153;2865154;2865155;2865156;2865157;2865158;2865159;2865160;2865161;2865162;2865163;2865164;2865165;2865166;2865167;2865168;2865169;2865170;2865171;2865172;2865173;2865174;2865175;2865176;2865177;2865178;2865179;2865180;2865181;2865182;2865183;2865184;2865185;2865186;2865187;2865188;2865189;2865190;2865191;2865192;2865193;2865194;2865195;2865196;2865197;2865198;2865199;2865200;2865201;2865202;2865203;2865204;2865205;2865206;2865207;2865208;2865209;2865210;2865211;2865212;2865213;2865214;2865215;2865216;2865217;2865218;2865219;2865220;2865221;2865222;2865223;2865224;2865225;2865226;2865227;2865228;2865229;2865230;2865231;2865232;2865233;2865234;2865235;2865236;2865237;2865238;2865239;2865240;2865241;2865242;2865243;2865244;2865245;2865246;2865247;2865248;2865249;2865250;2865251;2865252;2865253;2922020;2922021;2922022;2922023;2922024;2922025;2922026;2922027;2922028;2922029;2922030;2922031;2922032;2922033;2922034;2922035;2922036;2922037;2922038;2922039;2922040;2922041;2922042;2922043;2922044;2922045;2922046;2922047;2922048;2922049;2922050;2922051;2922052;2922053;2922054;2922055;2922056;2922057;2922058;2922059;2922060;2922061;2922062;2922063;2922064;2922065;2922066;2922067;2922068;2922069;2922070;2922071;2922072;2922073;2922074;2922075;2922076;2922077;2922078;2922079;2922080;2922081;2922082;2922083;2922084;2922085;2922086;2922087;2922088;2922089;3157108;3157109;3157110;3157111;3157112;3157113;3157114;3157115;3157116;3157117;3157118;3157119;3157120;3157121;3157122;3157123;3157124;3157125;3157126;3157127;3157128;3157129;3157130;3157131;3157132;3157133;3157134;3157135;3157136;3157137;3157138;3157139;3157140;3157141;3157142;3157143;3157144;3157145;3157146;3157147;3157148;3157149;3157150;3157151;3157152;3157153;3157154;3157155;3157156;3157157;3157158;3157159;3157160;3157161;3157162;3157163;3157164;3157165;3157166;3157167;3157168;3157169;3157170;3157171;3157172;3157173;3157174;3157175;3157176;3157177;3157178;3157179;3157180;3157181;3157182;3157183;3157184;3157185;3157186;3157187;3157188;3157189;3157190;3157191;3157192;3157193;3157194;3157195;3157196;3157197;3157198;3157199;3157200;3157201;3157202;3157203;3157204;3157205;3157206;3157207;3157208;3157209;3157210;3157211;3157212;3157213;3157214;3157215;3157216;3157217;3157218;3157219;3157220;3157221;3157222;3157223;3157224;3157225;3157226;3157227;3157228;3157229;3157230;3157231;3157232;3157233;3157234;3157235;3157236;3157237;3157238;3157239;3157240;3157241;3157242;3157243;3157244;3157245;3157246;3157247;3157248;3157249;3157250;3157251;3157252;3157253;3157254;3157255;3157256;3157257;3157258;3157259;3157260;3157261;3157262;3157263;3157264;3157265;3157266;3157267;3157268;3157269;3157270;3157271;3157272;3157273;3157274;3157275;3157276;3157277;3157278;3157279;3157280;3157281;3157282;3157283;3157284;3157285;3157286;3157287;3157288;3157289;3157290;3157291;3157292;3157293;3157294;3157295;3157296;3157297;3157298;3157299;3157300;3157301;3157302;3157303;3157304;3157305;3157306;3157307;3157308;3157309;3157310;3157311;3157312;3157313;3157314;3157315;3157316;3157317;3157318;3157319;3157320;3157321;3157322;3157323;3157324;3157325;3157326;3157327;3157328;3157329;3157330;3157331;3157332;3157333;3157334;3157335;3157336;3157337;3157338;3157339;3157340;3157341;3157342;3157343;3157344;3157345;3157346;3157347;3157348;3157349;3157350;3157351;3157352;3157353;3157354;3157355;3157356;3157357;3157358;3157359;3157360;3157361;3157362;3157363;3157364;3157365;3157366;3157367;3157368;3157369;3157370;3157371;3157372;3157373;3157374;3157375;3157376;3157377;3157378;3157379;3157380;3157381;3157382;3157383;3157384;3157385;3157386;3157387;3157388;3157389;3157390;3157391;3157392;3157393;3157394;3157395;3157396;3157397;3157398;3157399;3157400;3157401;3157402;3157403;3157404;3157405;3157406;3217449;3217450;3217451;3217452;3217453;3217454;3217455;3217456;3217457;3217458;3217459;3217460;3217461;3217462;3217463;3217464;3217465;3217466;3217467;3217468;3217469;3217470;3217471;3217472;3217473;3217474;3217475;3217476;3217477;3217478;3217479;3217480;3217481;3217482;3217483;3217484;3217485;3217486;3217487;3217488;3217489;3217490;3217491;3217492;3217493;3217494;3217495;3217496;3217497;3217498;3217499;3217500;3217501;3217502;3217503;3217504;3217505;3217506;3217507;3217508;3217509;3217510;3217511;3217512;3217513;3217514;3217515;3217516;3217517;3217518;3217519;3217520;3217521;3217522;3217523;3217524;3217525;3217526;3217527;3217528;3217529;3217530;3217531;3217532;3217533;3217534;3217535;3217536;3217537;3217538;3217539;3217540;3217541;3217542;3217543;3217544;3217545;3217546;3217547;3217548;3217549;3217550;3217551;3217552;3217553;3217554;3217555;3217556;3217557;3217558;3217559;3217560;3217561;3217562;3217563;3217564;3217565;3217566;3217567;3217568;3217569;3217570;3217571;3217572;3217573;3217574;3217575;3217576;3217577;3217578;3217579;3217580;3217581;3217582;3217583;3217584;3217585;3217586;3217587;3217588;3217589;3217590;3217591;3217592;3217593;3217594;3217595;3217596;3217597;3217598;3217599;3217600;3217601;3217602;3217603;3217604;3217605;3217606;3217607;3217608;3217609;3217610;3217611;3217612;3217613;3217614;3217615;3217616;3217617;3217618;3217619;3217620;3217621;3217622;3217623;3217624;3217625;3217626;3217627;3217628;3217629;3217630;3217631;3217632;3217633;3217634;3217635;3217636;3217637;3217638;3217639;3217640;3217641;3217642;3217643;3217644;3217645;3217646;3217647;3217648;3217649;3217650;3217651;3217652;3217653;3217654;3217655;3217656;3217657;3217658;3217659;3217660;3217661;3217662;3217663;3217664;3217665;3217666;3217667;3217668;3217669;3217670;3217671;3217672;3217673;3217674;3217675;3217676;3217677;3217678;3217679;3217680;3217681;3217682;3217683;3217684;3217685;3217686;3217687;3217688;3217689;3217690;3217691;3217692;3217693;3217694;3217695;3217696;3217697;3217698;3217699;3217700;3217701;3217702;3217703;3217704;3217705;3217706;3217707;3217708;3217709;3217710;3343434;3343435;3343436;3343437;3343438;3343439;3343440;3343441;3343442;3343443;3343444;3343445;3343446;3343447;3343448;3343449;3343450;3343451;3343452;3343453;3343454;3343455;3343456;3343457;3343458;3343459;3343460;3343461;3343462;3343463;3343464;3343465;3343466;3343467;3343468;3343469;3343470;3343471;3343472;3343473;3343474;3343475;3343476;3343477;3343478;3343479;3343480;3343481;3343482;3343483;3555923;3555924;3555925;3555926;3555927;3555928;3555929;3555930;3555931;3555932;3555933;3555934;3555935;3555936;3555937;3555938;3555939;3555940;3555941;3555942;3555943;3555944;3555945;3555946;3555947;3555948;3555949;3555950;3555951;3555952;3555953;3555954;3555955;3555956;3555957;3555958;3555959;3555960;3555961;3555962;3555963;3555964;3555965;3555966;3555967;3555968;3555969;3555970;3555971;3555972;3555973;3555974;3555975;3555976;3555977;3555978;3555979;3555980;3555981;3555982;3555983;3555984;3555985;3555986;3555987;3555988;3555989;3555990;3555991;3555992;3555993;3555994;3555995;3555996;3555997;3555998;3555999;3556000;3556001;3556002;3556003;3556004;3556005;3556006;3556007;3556008;3556009;3556010;3556011;3556012;3556013;3556014;3556015;3556016;3556017;3556018;3556019;3556020;3556021;3556022;3556023;3556024;3556025;3556026;3556027;3556028;3556029;3556030;3556031;3556032;3556033;3556034;3556035;3556036;3556037;3556038;3556039;3556040;3556041;3556042;3556043;3556044;3556045;3556046;3556047;3556048;3556049;3556050;3556051;3556052;3556053;3556054;3556055;3556056;3556057;3556058;3556059;3556060;3556061;3556062;3556063;3556064;3556065;3556066;3556067;3556068;3556069;3556070;3556071;3556072;3556073;3556074;3556075;3556076;3556077;3556078;3556079;3556080;3556081;3556082;3556083;3556084;3556085;3556086;3556087;3556088;3556089;3556090;3556091;3556092;3556093;3556094;3556095;3556096;3556097;3556098;3556099;3556100;3556101;3556102;3556103;3556104;3556105;3556106;3556107;3556108;3556109;3556110;3556111;3556112;3556113;3556114;3556115;3556116;3556117;3556118;3556119;3556120;3556121;3556122;3556123;3556124;3556125;3556126;3556127;3556128;3556129;3556130;3556131;3556132;3556133;3556134;3556135;3556136;3556137;3556138;3556139;3556140;3556141;3556142;3556143;3556144;3556145;3556146;3556147;3556148;3556149;3556150;3556151;3556152;3556153;3556154;3556155;3556156;3556157;3556158;3556159;3556160;3556161;3556162;3556163;3556164;3556165;3556166;3556167;3556168;3556169;3556170;3556171;3556172;3556173;3556174;3556175;3556176;3556177;3556178;3556179;3556180;3556181;3556182;3556183;3556184;3556185;3556186;3556187;3556188;3556189;3556190;3556191;3556192;3556193;3556194;3556195;3556196;3556197;3556198;3556199;3556200;3556201;3556202;3556203;3556204;3556205;3556206;3556207;3556208;3556209;3556210;3556211;3556212;3556213;3556214;3556215;3556216;3556217;3556218;3556219;3556220;3556221;3556222;3556223;3556224;3556225;3556226;3556227;3556228;3556229;3556230;3556231;3556232;3556233;3556234;3556235;3556236;3556237;3556238;3556239;3556240;3556241;3556242;3556243;3556244;3556245;3556246;3556247;3556248;3556249;3556250;3556251;3556252;3556253;3556254;3556255;3556256;3556257;3556258;3556259;3556260;3556261;3556262;3556263;3556264;3556265;3556266;3556267;3556268;3556269;3556270;3556271;3556272;3556273;3556274;3556275;3556276	81508;175372;175374;226094;226115;264252;406728;425795;441310;451515;635557;687122;687132;749887;818112;873937;936256;1241170;1360630;1381224;1438074;1485903;1505436;1506519;1597825;1597835;1621921;1624276;1668390;1726464;1773783;1808235;1813035;2037673;2083353;2083630;2163334;2163440;2170423;2307908;2399089;2407069;2433440;2433681;2434627;2578701;2606831;2675033;2785411;2785416;2789899;2862877;2865142;2922038;2922087;3157150;3157368;3217505;3217566;3343451;3343479;3343483;3556055
O60869;O60869-2	O60869;O60869-2	16;15	16;15	16;15	Endothelial differentiation-related factor 1	EDF1	;	2	16	16	16	0	0	0	2	3	0	0	0	0	2	10	0	11	11	9	7	10	0	0	0	0	0	0	0	0	0	0	0	1	0	0	0	1	3	8	0	11	11	7	9	11	0	0	0	0	0	0	0	0	0	0	4	4	0	1	3	6	8	9	0	10	9	8	6	7	0	0	0	0	0	0	0	0	0	0	4	2	0	0	1	5	7	12	0	10	10	4	8	6	0	0	0	0	0	0	0	1	0	1	4	4	0	0	5	8	9	10	0	9	9	8	9	9	0	0	0	0	0	0	0	0	0	1	2	2	0	1	4	7	9	10	0	10	10	8	8	9	0	0	0	0	0	0	0	1	1	2	6	4	2	2	8	10	10	12	0	10	12	8	10	10	1	0	0	0	0	0	0	0	2	1	5	6	1	0	5	7	8	12	1	11	11	9	8	8	1	0	0	0	1	0	0	0	0	0	2	3	0	0	0	0	2	10	0	11	11	9	7	10	0	0	0	0	0	0	0	0	0	0	0	1	0	0	0	1	3	8	0	11	11	7	9	11	0	0	0	0	0	0	0	0	0	0	4	4	0	1	3	6	8	9	0	10	9	8	6	7	0	0	0	0	0	0	0	0	0	0	4	2	0	0	1	5	7	12	0	10	10	4	8	6	0	0	0	0	0	0	0	1	0	1	4	4	0	0	5	8	9	10	0	9	9	8	9	9	0	0	0	0	0	0	0	0	0	1	2	2	0	1	4	7	9	10	0	10	10	8	8	9	0	0	0	0	0	0	0	1	1	2	6	4	2	2	8	10	10	12	0	10	12	8	10	10	1	0	0	0	0	0	0	0	2	1	5	6	1	0	5	7	8	12	1	11	11	9	8	8	1	0	0	0	1	0	0	0	0	0	2	3	0	0	0	0	2	10	0	11	11	9	7	10	0	0	0	0	0	0	0	0	0	0	0	1	0	0	0	1	3	8	0	11	11	7	9	11	0	0	0	0	0	0	0	0	0	0	4	4	0	1	3	6	8	9	0	10	9	8	6	7	0	0	0	0	0	0	0	0	0	0	4	2	0	0	1	5	7	12	0	10	10	4	8	6	0	0	0	0	0	0	0	1	0	1	4	4	0	0	5	8	9	10	0	9	9	8	9	9	0	0	0	0	0	0	0	0	0	1	2	2	0	1	4	7	9	10	0	10	10	8	8	9	0	0	0	0	0	0	0	1	1	2	6	4	2	2	8	10	10	12	0	10	12	8	10	10	1	0	0	0	0	0	0	0	2	1	5	6	1	0	5	7	8	12	1	11	11	9	8	8	1	0	0	0	1	0	0	59.5	59.5	59.5	16.368	148	148;139	38.5	2	1	2				1			3	7	37	33	5	4	32	65	124	196	196	169	123	115	118	0	323.31				By MS/MS	By MS/MS					By matching	By MS/MS		By MS/MS	By MS/MS	By MS/MS	By MS/MS	By MS/MS												By matching				By matching	By MS/MS	By MS/MS		By MS/MS	By MS/MS	By MS/MS	By MS/MS	By MS/MS											By MS/MS	By MS/MS		By matching	By MS/MS	By MS/MS	By MS/MS	By MS/MS		By MS/MS	By MS/MS	By MS/MS	By MS/MS	By MS/MS											By MS/MS	By MS/MS			By MS/MS	By MS/MS	By MS/MS	By MS/MS		By MS/MS	By MS/MS	By MS/MS	By MS/MS	By MS/MS								By matching		By matching	By MS/MS	By MS/MS			By MS/MS	By MS/MS	By MS/MS	By MS/MS		By MS/MS	By MS/MS	By MS/MS	By MS/MS	By MS/MS										By matching	By MS/MS	By matching		By matching	By MS/MS	By MS/MS	By MS/MS	By MS/MS		By MS/MS	By MS/MS	By MS/MS	By MS/MS	By MS/MS								By MS/MS	By MS/MS	By MS/MS	By MS/MS	By MS/MS	By MS/MS	By MS/MS	By MS/MS	By MS/MS	By MS/MS	By MS/MS		By MS/MS	By MS/MS	By MS/MS	By MS/MS	By MS/MS	By MS/MS								By MS/MS	By MS/MS	By MS/MS	By MS/MS	By MS/MS		By MS/MS	By MS/MS	By MS/MS	By MS/MS	By MS/MS	By MS/MS	By MS/MS	By MS/MS	By MS/MS	By MS/MS	By MS/MS				By MS/MS			0	0	0	21.6	31.8	0	0	0	0	23	39.2	0	50.7	50.7	39.2	38.5	39.2	0	0	0	0	0	0	0	0	0	0	0	12.8	0	0	0	10.1	29.7	38.5	0	50.7	44.6	38.5	50	44.6	0	0	0	0	0	0	0	0	0	0	31.8	38.5	0	10.1	31.8	38.5	39.2	39.2	0	50.7	39.2	38.5	38.5	38.5	0	0	0	0	0	0	0	0	0	0	31.8	21.6	0	0	12.8	39.2	39.2	50.7	0	50.7	50.7	38.5	38.5	39.2	0	0	0	0	0	0	0	10.1	0	12.8	35.8	29.1	0	0	38.5	39.2	50.7	50.7	0	50.7	50	50	50	50	0	0	0	0	0	0	0	0	0	12.8	21.6	21.6	0	10.1	29.7	39.2	50.7	50.7	0	50.7	50	50	50	50	0	0	0	0	0	0	0	10.1	10.1	23	50	50.7	29.7	18.9	50	52.7	56.1	52.7	0	50.7	52.7	50.7	50.7	50.7	10.1	0	0	0	0	0	0	0	23	10.1	38.5	43.2	12.8	0	36.5	37.8	39.2	52.7	10.1	50.7	50.7	50.7	50	50	10.1	0	0	0	10.1	0	0	266850000000	0	0	0	14561000	58045000	0	0	0	0	132630000	2290400000	0	13164000000	5855900000	2255500000	926590000	554530000	0	0	0	0	0	0	0	0	0	0	0	16483000	0	0	0	8117500	101750000	825370000	0	4516700000	2754100000	1484100000	792410000	521470000	0	0	0	0	0	0	0	0	0	0	111950000	174220000	0	4618800	54078000	316080000	1952800000	6118000000	0	11527000000	3224400000	1091000000	489030000	202830000	0	0	0	0	0	0	0	0	0	0	84952000	119980000	0	0	26099000	982550000	2617500000	11805000000	0	10855000000	3580700000	963010000	504330000	269670000	0	0	0	0	0	0	0	34445000	0	46974000	303630000	294010000	0	0	157800000	1145500000	6080900000	10480000000	0	15302000000	6584600000	1767200000	817000000	550700000	0	0	0	0	0	0	0	0	0	35965000	87436000	91316000	0	10594000	127470000	563400000	4582000000	11072000000	0	16248000000	4646800000	1691000000	851610000	681990000	0	0	0	0	0	0	0	25319000	14318000	98924000	498990000	173180000	50049000	54005000	514700000	3775300000	7120100000	16667000000	0	4505500000	6859000000	3530300000	1767800000	1465600000	34576000	0	0	0	0	0	0	0	19085000	11744000	147160000	132500000	5416000	0	66367000	455150000	4427000000	11936000000	12525000	13670000000	6220000000	2308100000	1430600000	1228200000	13783000	0	0	0	7299200	0	0	0	0	0	0	33542000	0	0	0	0	55935000	2526100000	0	23078000000	13648000000	8280800000	6207600000	2864500000	0	0	0	0	0	0	0	0	0	0	0	0	0	0	0	0	183740000	1372300000	0	11802000000	11036000000	7333200000	6702200000	4749200000	0	0	0	0	0	0	0	0	0	0	337610000	485290000	0	0	112480000	688180000	6492700000	25242000000	0	45104000000	19587000000	7929500000	6307900000	2999300000	0	0	0	0	0	0	0	0	0	0	129970000	199590000	0	0	0	2419200000	6123400000	20657000000	0	28780000000	14018000000	6184700000	4036300000	2256800000	0	0	0	0	0	0	0	0	0	43403000	344400000	537830000	0	0	205380000	747910000	7202100000	16752000000	0	35722000000	17586000000	7647600000	3473200000	2328800000	0	0	0	0	0	0	0	0	0	0	60532000	87897000	0	0	142320000	749660000	7087100000	19613000000	0	29931000000	12881000000	7211600000	4133800000	3032800000	0	0	0	0	0	0	0	0	0	109430000	470230000	241170000	110960000	34005000	396550000	1985500000	6462600000	13143000000	0	7984900000	8048100000	6179600000	4588100000	4270400000	0	0	0	0	0	0	0	0	16711000	0	193380000	271770000	0	0	86151000	690210000	4700000000	13005000000	0	17258000000	8815500000	5568500000	3782600000	3939900000	0	0	0	0	0	0	0	0	0	0	1	1	0	0	0	0	0	17	0	27	25	17	13	13	0	0	0	0	0	0	0	0	0	0	0	0	0	0	0	0	2	8	0	23	19	15	11	14	0	0	0	0	0	0	0	0	0	0	3	3	0	0	3	10	16	21	0	32	21	14	10	10	0	0	0	0	0	0	0	0	0	0	1	1	0	0	1	6	11	28	0	21	17	10	10	5	0	0	0	0	0	0	0	0	0	0	4	4	0	0	5	8	19	27	0	30	23	14	11	9	0	0	0	0	0	0	0	0	0	0	1	0	0	0	2	7	19	26	0	29	21	15	12	11	0	0	0	0	0	0	0	1	1	3	9	4	3	2	8	17	24	33	0	20	25	18	19	14	1	0	0	0	0	0	0	0	2	1	6	7	1	0	4	6	24	32	1	30	23	14	16	18	1	0	0	0	1	0	0	1146				2215	2594;2595;2596;4440;4441;14392;26262;42954;45829;45830;54619;75810;75811;76497;76498;105526	True;True;True;True;True;True;True;True;True;True;True;True;True;True;True;True	2696;2697;2698;2699;2700;4617;4618;14915;27103;44226;47196;47197;56244;78733;78734;79429;79430;109447	129469;129470;129471;129472;129473;129474;129475;129476;129477;129478;129479;129480;129481;129482;129483;129484;129485;129486;129487;129488;129489;129490;129491;129492;129493;129494;129495;129496;129497;129498;129499;129500;129501;129502;129503;129504;129505;129506;129507;129508;129509;129510;129511;129512;129513;129514;129515;129516;129517;129518;129519;129520;129521;129522;129523;129524;129525;129526;129527;129528;129529;129530;129531;129532;129533;129534;129535;129536;129537;129538;129539;129540;129541;129542;129543;129544;129545;129546;129547;129548;129549;129550;129551;129552;129553;129554;129555;129556;129557;129558;129559;129560;129561;129562;129563;129564;129565;129566;129567;129568;129569;129570;129571;129572;129573;129574;129575;129576;129577;129578;129579;129580;129581;129582;129583;129584;129585;129586;129587;129588;129589;129590;129591;129592;129593;129594;129595;129596;129597;129598;129599;129600;129601;129602;129603;129604;129605;129606;129607;129608;129609;129610;129611;129612;129613;129614;129615;129616;129617;129618;129619;129620;129621;129622;129623;129624;129625;129626;129627;129628;129629;129630;129631;129632;129633;129634;129635;129636;129637;129638;129639;129640;129641;129642;129643;129644;129645;129646;129647;129648;129649;129650;129651;129652;129653;129654;129655;129656;129657;129658;129659;129660;129661;129662;129663;129664;129665;129666;129667;129668;129669;129670;129671;129672;129673;129674;129675;129676;129677;129678;129679;129680;129681;129682;129683;129684;129685;129686;129687;129688;129689;129690;129691;129692;129693;129694;129695;129696;129697;129698;129699;129700;129701;129702;129703;129704;129705;129706;129707;129708;129709;129710;129711;129712;129713;129714;129715;129716;129717;129718;129719;129720;129721;129722;129723;129724;129725;129726;129727;129728;129729;129730;129731;129732;129733;129734;129735;129736;129737;129738;129739;129740;129741;129742;129743;129744;129745;129746;129747;129748;129749;129750;129751;129752;129753;129754;129755;129756;129757;129758;129759;129760;129761;129762;129763;129764;129765;129766;129767;129768;129769;129770;129771;129772;129773;129774;129775;129776;129777;129778;129779;129780;129781;129782;129783;129784;129785;129786;129787;129788;129789;129790;129791;129792;129793;129794;129795;129796;129797;129798;129799;129800;129801;129802;129803;129804;129805;129806;129807;216827;216828;216829;216830;216831;216832;216833;216834;216835;216836;216837;216838;216839;216840;216841;216842;216843;216844;216845;216846;216847;216848;216849;216850;216851;216852;216853;216854;216855;216856;216857;216858;216859;216860;216861;216862;216863;216864;216865;216866;216867;216868;216869;216870;216871;216872;632686;1135271;1135272;1135273;1135274;1135275;1135276;1135277;1135278;1135279;1135280;1135281;1846797;1846798;1976992;1976993;1976994;1976995;1976996;1976997;1976998;1976999;1977000;1977001;1977002;1977003;1977004;1977005;1977006;1977007;1977008;1977009;1977010;1977011;1977012;1977013;1977014;1977015;1977016;1977017;1977018;1977019;1977020;1977021;1977022;1977023;1977024;1977025;1977026;1977027;1977028;1977029;1977030;1977031;1977032;1977033;1977034;1977035;1977036;1977037;1977038;1977039;1977040;1977041;1977042;1977043;1977044;1977045;1977046;1977047;1977048;1977049;1977050;1977051;1977052;1977053;1977054;1977055;1977056;1977057;1977058;1977059;1977060;1977061;1977062;1977063;1977064;1977065;1977066;1977067;1977068;1977069;1977070;1977071;1977072;1977073;1977074;1977075;1977076;1977077;1977078;1977079;1977080;1977081;1977082;1977083;1977084;1977085;1977086;1977087;1977088;1977089;1977090;1977091;1977092;1977093;1977094;1977095;1977096;1977097;1977098;1977099;1977100;1977101;1977102;1977103;1977104;1977105;1977106;1977107;1977108;1977109;1977110;1977111;1977112;1977113;1977114;1977115;1977116;1977117;1977118;1977119;1977120;1977121;1977122;1977123;1977124;1977125;1977126;1977127;1977128;1977129;1977130;1977131;1977132;1977133;1977134;1977135;1977136;1977137;1977138;1977139;1977140;1977141;1977142;1977143;1977144;1977145;1977146;1977147;1977148;1977149;1977150;1977151;1977152;1977153;1977154;1977155;1977156;1977157;1977158;1977159;1977160;1977161;1977162;1977163;1977164;1977165;1977166;1977167;1977168;1977169;1977170;1977171;1977172;1977173;1977174;1977175;1977176;1977177;1977178;1977179;1977180;1977181;1977182;1977183;1977184;1977185;1977186;1977187;1977188;1977189;1977190;1977191;1977192;1977193;1977194;1977195;1977196;1977197;1977198;1977199;1977200;1977201;1977202;1977203;1977204;1977205;1977206;1977207;1977208;1977209;1977210;1977211;1977212;1977213;1977214;1977215;1977216;1977217;1977218;1977219;1977220;1977221;1977222;1977223;1977224;1977225;1977226;1977227;1977228;1977229;1977230;1977231;1977232;1977233;1977234;1977235;1977236;1977237;1977238;1977239;1977240;1977241;1977242;1977243;1977244;1977245;1977246;2359196;2359197;2359198;2359199;2359200;2359201;2359202;2359203;2359204;2359205;2359206;2359207;2359208;2359209;2359210;2359211;2359212;2359213;2359214;2359215;2359216;2359217;2359218;2359219;2359220;2359221;2359222;2359223;2359224;2359225;2359226;2359227;2359228;2359229;2359230;2359231;2359232;2359233;2359234;2359235;2359236;2359237;2359238;2359239;2359240;2359241;2359242;2359243;2359244;2359245;2359246;2359247;2359248;2359249;2359250;2359251;2359252;2359253;2359254;2359255;2359256;2359257;2359258;2359259;2359260;2359261;2359262;2359263;2359264;2359265;2359266;2359267;2359268;2359269;2359270;2359271;2359272;2359273;2359274;2359275;2359276;2359277;2359278;2359279;2359280;2359281;2359282;2359283;2359284;2359285;2359286;2359287;2359288;2359289;2359290;2359291;2359292;2359293;2359294;2359295;2359296;2359297;2359298;2359299;2359300;2359301;2359302;2359303;2359304;2359305;2359306;2359307;2359308;2359309;2359310;2359311;2359312;2359313;2359314;2359315;2359316;2359317;2359318;2359319;2359320;2359321;2359322;2359323;2359324;2359325;2359326;2359327;2359328;2359329;2359330;2359331;2359332;2359333;2359334;2359335;2359336;2359337;2359338;2359339;2359340;2359341;2359342;2359343;2359344;2359345;2359346;2359347;2359348;2359349;2359350;2359351;2359352;2359353;2359354;2359355;2359356;2359357;2359358;2359359;2359360;2359361;2359362;2359363;2359364;2359365;2359366;2359367;2359368;2359369;2359370;2359371;2359372;2359373;2359374;2359375;2359376;2359377;2359378;2359379;2359380;2359381;2359382;2359383;2359384;2359385;2359386;2359387;2359388;2359389;2359390;2359391;2359392;2359393;2359394;2359395;2359396;2359397;2359398;2359399;2359400;2359401;2359402;2359403;2359404;2359405;2359406;2359407;2359408;2359409;2359410;2359411;2359412;2359413;2359414;2359415;2359416;2359417;2359418;2359419;2359420;2359421;2359422;2359423;2359424;2359425;2359426;2359427;2359428;2359429;2359430;2359431;2359432;2359433;2359434;2359435;2359436;2359437;2359438;2359439;2359440;2359441;2359442;2359443;2359444;2359445;2359446;2359447;2359448;2359449;2359450;2359451;2359452;2359453;2359454;2359455;2359456;2359457;2359458;2359459;2359460;2359461;2359462;2359463;2359464;2359465;2359466;2359467;2359468;2359469;2359470;2359471;2359472;2359473;2359474;2359475;2359476;2359477;2359478;2359479;2359480;2359481;2359482;2359483;2359484;2359485;2359486;2359487;2359488;2359489;2359490;2359491;2359492;2359493;2359494;2359495;2359496;2359497;2359498;2359499;2359500;2359501;2359502;2359503;2359504;2359505;2359506;2359507;2359508;2359509;2359510;2359511;2359512;2359513;2359514;2359515;2359516;2359517;2359518;2359519;2359520;2359521;2359522;2359523;2359524;2359525;2359526;2359527;2359528;2359529;2359530;2359531;2359532;2359533;2359534;2359535;2359536;2359537;2359538;2359539;2359540;2359541;2359542;2359543;2359544;2359545;2359546;2359547;2359548;2359549;2359550;2359551;2359552;2359553;2359554;2359555;2359556;2359557;2359558;2359559;2359560;2359561;2359562;2359563;2359564;2359565;3173719;3173720;3173721;3173722;3173723;3173724;3173725;3173726;3173727;3173728;3173729;3173730;3173731;3173732;3173733;3173734;3173735;3173736;3173737;3173738;3173739;3173740;3173741;3173742;3173743;3173744;3173745;3173746;3173747;3173748;3173749;3173750;3173751;3173752;3173753;3173754;3173755;3173756;3173757;3173758;3173759;3173760;3173761;3173762;3173763;3173764;3173765;3173766;3173767;3173768;3173769;3173770;3173771;3173772;3173773;3173774;3173775;3173776;3173777;3173778;3173779;3173780;3173781;3173782;3173783;3173784;3173785;3173786;3173787;3173788;3173789;3173790;3173791;3173792;3173793;3173794;3173795;3173796;3173797;3173798;3173799;3173800;3173801;3173802;3173803;3173804;3173805;3173806;3173807;3173808;3173809;3173810;3173811;3173812;3173813;3173814;3173815;3173816;3173817;3173818;3173819;3173820;3173821;3173822;3173823;3173824;3173825;3173826;3173827;3173828;3173829;3173830;3173831;3173832;3173833;3173834;3173835;3173836;3173837;3173838;3173839;3173840;3173841;3173842;3173843;3173844;3173845;3173846;3173847;3173848;3173849;3173850;3173851;3189822;3189823;3189824;3189825;3189826;3189827;3189828;3189829;3189830;3189831;3189832;3189833;3189834;3189835;3189836;3189837;3189838;3189839;3189840;3189841;3189842;3189843;3189844;3189845;3189846;3189847;3189848;3189849;3189850;3189851;3189852;3189853;3189854;3189855;3189856;3189857;3189858;3189859;3189860;3189861;3189862;3189863;3189864;3189865;3189866;3189867;3189868;3189869;3189870;3189871;3189872;3189873;3189874;3189875;3189876;3189877;3189878;3189879;3189880;3189881;3189882;3189883;3189884;3189885;3189886;3189887;3189888;3189889;3189890;3189891;3189892;4383409;4383410;4383411;4383412;4383413	108592;108593;108594;108595;108596;108597;108598;108599;108600;108601;108602;108603;108604;108605;108606;108607;108608;108609;108610;108611;108612;108613;108614;108615;108616;108617;108618;108619;108620;108621;108622;108623;108624;108625;108626;108627;108628;108629;108630;108631;108632;108633;108634;108635;108636;108637;108638;108639;108640;108641;108642;108643;108644;108645;108646;108647;108648;108649;108650;108651;108652;108653;108654;108655;108656;108657;108658;108659;108660;108661;108662;108663;108664;108665;108666;108667;108668;108669;108670;108671;108672;108673;108674;108675;108676;108677;108678;108679;108680;108681;108682;108683;108684;108685;108686;108687;108688;108689;108690;108691;108692;108693;108694;108695;108696;108697;108698;108699;108700;108701;108702;108703;108704;108705;108706;108707;108708;108709;108710;108711;108712;108713;108714;108715;108716;108717;108718;108719;108720;108721;108722;108723;108724;108725;108726;108727;108728;108729;108730;108731;108732;108733;108734;108735;108736;108737;108738;108739;108740;108741;108742;108743;108744;108745;108746;108747;108748;108749;108750;108751;108752;108753;108754;108755;108756;108757;108758;108759;108760;108761;108762;108763;108764;108765;108766;108767;108768;108769;108770;108771;108772;108773;108774;108775;108776;108777;108778;108779;108780;108781;108782;108783;108784;108785;108786;108787;108788;108789;108790;108791;108792;108793;108794;108795;108796;108797;108798;108799;108800;108801;108802;108803;108804;108805;108806;108807;108808;108809;108810;108811;108812;108813;108814;108815;108816;108817;108818;108819;108820;108821;108822;108823;108824;108825;108826;108827;108828;108829;108830;108831;108832;108833;108834;108835;108836;108837;108838;108839;108840;108841;108842;108843;108844;108845;108846;108847;108848;108849;108850;108851;108852;108853;108854;108855;108856;108857;108858;108859;108860;108861;108862;108863;108864;108865;108866;108867;108868;108869;108870;108871;108872;108873;108874;108875;108876;108877;108878;108879;108880;108881;108882;108883;108884;108885;108886;108887;108888;108889;108890;108891;108892;108893;108894;108895;108896;108897;108898;108899;108900;108901;108902;108903;108904;108905;108906;108907;108908;108909;108910;108911;108912;108913;108914;108915;108916;108917;108918;108919;108920;108921;108922;108923;108924;108925;108926;108927;108928;108929;108930;108931;108932;108933;108934;108935;108936;108937;108938;108939;108940;108941;108942;108943;108944;108945;108946;108947;108948;108949;108950;108951;108952;108953;180030;180031;180032;180033;180034;180035;180036;180037;180038;180039;180040;180041;180042;180043;180044;180045;180046;180047;180048;180049;180050;180051;180052;180053;180054;180055;180056;180057;180058;180059;180060;180061;180062;180063;180064;180065;180066;180067;180068;180069;180070;180071;180072;180073;180074;180075;180076;519347;928049;928050;928051;928052;1506508;1506509;1612394;1612395;1612396;1612397;1612398;1612399;1612400;1612401;1612402;1612403;1612404;1612405;1612406;1612407;1612408;1612409;1612410;1612411;1612412;1612413;1612414;1612415;1612416;1612417;1612418;1612419;1612420;1612421;1612422;1612423;1612424;1612425;1612426;1612427;1612428;1612429;1612430;1612431;1612432;1612433;1612434;1612435;1612436;1612437;1612438;1612439;1612440;1612441;1612442;1612443;1612444;1612445;1612446;1612447;1612448;1612449;1612450;1612451;1612452;1612453;1612454;1612455;1612456;1612457;1612458;1612459;1612460;1612461;1612462;1612463;1612464;1612465;1612466;1612467;1612468;1612469;1612470;1612471;1612472;1612473;1612474;1612475;1612476;1612477;1612478;1612479;1612480;1612481;1612482;1612483;1612484;1612485;1612486;1612487;1612488;1612489;1612490;1612491;1612492;1612493;1612494;1612495;1612496;1612497;1612498;1612499;1612500;1612501;1612502;1612503;1612504;1612505;1612506;1612507;1612508;1612509;1612510;1612511;1612512;1612513;1612514;1612515;1612516;1612517;1612518;1612519;1612520;1612521;1612522;1612523;1612524;1612525;1612526;1612527;1612528;1612529;1612530;1612531;1612532;1612533;1612534;1612535;1612536;1612537;1612538;1612539;1612540;1612541;1612542;1612543;1612544;1612545;1612546;1612547;1612548;1612549;1612550;1612551;1612552;1612553;1612554;1612555;1612556;1612557;1612558;1612559;1612560;1612561;1612562;1612563;1612564;1612565;1612566;1612567;1612568;1612569;1612570;1612571;1612572;1612573;1612574;1612575;1612576;1612577;1612578;1612579;1612580;1612581;1612582;1612583;1612584;1612585;1612586;1612587;1612588;1612589;1612590;1612591;1612592;1612593;1612594;1612595;1612596;1612597;1612598;1612599;1612600;1612601;1612602;1612603;1612604;1612605;1612606;1612607;1612608;1612609;1612610;1612611;1612612;1612613;1612614;1612615;1612616;1612617;1612618;1612619;1612620;1612621;1612622;1612623;1612624;1612625;1612626;1612627;1612628;1612629;1612630;1612631;1612632;1612633;1612634;1612635;1612636;1612637;1612638;1909533;1909534;1909535;1909536;1909537;1909538;1909539;1909540;1909541;1909542;1909543;1909544;1909545;1909546;1909547;1909548;1909549;1909550;1909551;1909552;1909553;1909554;1909555;1909556;1909557;1909558;1909559;1909560;1909561;1909562;1909563;1909564;1909565;1909566;1909567;1909568;1909569;1909570;1909571;1909572;1909573;1909574;1909575;1909576;1909577;1909578;1909579;1909580;1909581;1909582;1909583;1909584;1909585;1909586;1909587;1909588;1909589;1909590;1909591;1909592;1909593;1909594;1909595;1909596;1909597;1909598;1909599;1909600;1909601;1909602;1909603;1909604;1909605;1909606;1909607;1909608;1909609;1909610;1909611;1909612;1909613;1909614;1909615;1909616;1909617;1909618;1909619;1909620;1909621;1909622;1909623;1909624;1909625;1909626;1909627;1909628;1909629;1909630;1909631;1909632;1909633;1909634;1909635;1909636;1909637;1909638;1909639;1909640;1909641;1909642;1909643;1909644;1909645;1909646;1909647;1909648;1909649;1909650;1909651;1909652;1909653;1909654;1909655;1909656;1909657;1909658;1909659;1909660;1909661;1909662;1909663;1909664;1909665;1909666;1909667;1909668;1909669;1909670;1909671;1909672;1909673;1909674;1909675;1909676;1909677;1909678;1909679;1909680;1909681;1909682;1909683;1909684;1909685;1909686;1909687;1909688;1909689;1909690;1909691;1909692;1909693;1909694;1909695;1909696;1909697;1909698;1909699;1909700;1909701;1909702;1909703;1909704;1909705;1909706;1909707;1909708;1909709;1909710;1909711;1909712;1909713;1909714;1909715;1909716;1909717;1909718;1909719;1909720;1909721;1909722;1909723;1909724;1909725;1909726;1909727;1909728;1909729;1909730;1909731;1909732;1909733;1909734;1909735;1909736;1909737;1909738;1909739;1909740;1909741;1909742;1909743;1909744;1909745;1909746;1909747;1909748;1909749;1909750;1909751;1909752;1909753;1909754;1909755;1909756;1909757;1909758;1909759;1909760;1909761;1909762;1909763;1909764;1909765;1909766;1909767;1909768;1909769;1909770;1909771;1909772;1909773;1909774;1909775;1909776;1909777;1909778;1909779;1909780;1909781;1909782;1909783;1909784;1909785;1909786;1909787;1909788;1909789;1909790;1909791;1909792;1909793;1909794;1909795;1909796;1909797;1909798;1909799;1909800;1909801;1909802;1909803;1909804;1909805;1909806;1909807;1909808;1909809;1909810;1909811;1909812;1909813;1909814;1909815;1909816;1909817;1909818;1909819;1909820;1909821;1909822;1909823;1909824;1909825;1909826;1909827;1909828;1909829;1909830;1909831;1909832;1909833;1909834;1909835;1909836;1909837;1909838;1909839;1909840;1909841;1909842;2563009;2563010;2563011;2563012;2563013;2563014;2563015;2563016;2563017;2563018;2563019;2563020;2563021;2563022;2563023;2563024;2563025;2563026;2563027;2563028;2563029;2563030;2563031;2563032;2563033;2563034;2563035;2563036;2563037;2563038;2563039;2563040;2563041;2563042;2563043;2563044;2563045;2563046;2563047;2563048;2563049;2563050;2563051;2563052;2563053;2563054;2563055;2563056;2563057;2563058;2563059;2563060;2563061;2563062;2563063;2563064;2563065;2563066;2563067;2563068;2563069;2563070;2563071;2563072;2563073;2563074;2563075;2563076;2563077;2563078;2563079;2563080;2563081;2563082;2563083;2563084;2563085;2563086;2563087;2563088;2563089;2563090;2563091;2563092;2563093;2563094;2563095;2563096;2563097;2563098;2563099;2563100;2563101;2563102;2563103;2563104;2563105;2563106;2563107;2563108;2563109;2563110;2563111;2563112;2563113;2563114;2563115;2563116;2563117;2563118;2563119;2563120;2563121;2563122;2563123;2563124;2563125;2563126;2563127;2563128;2563129;2563130;2563131;2563132;2563133;2563134;2563135;2563136;2563137;2563138;2563139;2563140;2563141;2563142;2563143;2563144;2563145;2563146;2563147;2563148;2563149;2563150;2563151;2563152;2576052;2576053;2576054;2576055;2576056;2576057;2576058;2576059;2576060;2576061;2576062;2576063;2576064;2576065;2576066;2576067;2576068;2576069;2576070;2576071;2576072;2576073;2576074;2576075;2576076;2576077;2576078;2576079;2576080;2576081;2576082;2576083;2576084;2576085;2576086;2576087;2576088;2576089;2576090;2576091;2576092;2576093;2576094;2576095;2576096;2576097;3547469;3547470	108650;108766;108923;180047;180076;519347;928051;1506509;1612438;1612596;1909727;2563068;2563119;2576052;2576091;3547470
O60870;B4DX32;F5GXB3	O60870;B4DX32;F5GXB3	12;11;8	12;11;8	12;11;8	DNA/RNA-binding protein KIN17	KIN	;;	3	12	12	12	1	0	0	0	0	0	0	0	0	0	0	0	1	0	0	0	0	0	0	0	0	0	0	0	1	0	0	0	0	0	0	0	0	0	1	0	2	0	0	0	0	0	0	0	0	0	0	0	0	0	0	0	0	0	0	0	0	0	0	1	0	0	0	0	0	0	0	0	0	0	0	0	0	0	0	0	0	0	0	0	0	0	0	1	1	0	0	0	0	0	0	0	0	0	0	0	0	0	0	0	0	0	0	0	0	0	0	2	1	0	1	0	1	1	0	0	0	0	0	0	1	0	0	0	0	0	0	0	0	0	0	1	2	1	1	0	0	0	0	0	0	0	0	0	1	0	0	1	1	0	0	0	1	0	2	3	0	0	0	1	0	2	1	0	0	0	0	0	2	0	0	0	0	0	0	0	0	1	2	3	2	1	0	0	0	0	0	0	0	0	0	0	1	0	0	0	0	0	0	0	0	0	0	0	1	0	0	0	0	0	0	0	0	0	0	0	1	0	0	0	0	0	0	0	0	0	1	0	2	0	0	0	0	0	0	0	0	0	0	0	0	0	0	0	0	0	0	0	0	0	0	1	0	0	0	0	0	0	0	0	0	0	0	0	0	0	0	0	0	0	0	0	0	0	0	1	1	0	0	0	0	0	0	0	0	0	0	0	0	0	0	0	0	0	0	0	0	0	0	2	1	0	1	0	1	1	0	0	0	0	0	0	1	0	0	0	0	0	0	0	0	0	0	1	2	1	1	0	0	0	0	0	0	0	0	0	1	0	0	1	1	0	0	0	1	0	2	3	0	0	0	1	0	2	1	0	0	0	0	0	2	0	0	0	0	0	0	0	0	1	2	3	2	1	0	0	0	0	0	0	0	0	0	0	1	0	0	0	0	0	0	0	0	0	0	0	1	0	0	0	0	0	0	0	0	0	0	0	1	0	0	0	0	0	0	0	0	0	1	0	2	0	0	0	0	0	0	0	0	0	0	0	0	0	0	0	0	0	0	0	0	0	0	1	0	0	0	0	0	0	0	0	0	0	0	0	0	0	0	0	0	0	0	0	0	0	0	1	1	0	0	0	0	0	0	0	0	0	0	0	0	0	0	0	0	0	0	0	0	0	0	2	1	0	1	0	1	1	0	0	0	0	0	0	1	0	0	0	0	0	0	0	0	0	0	1	2	1	1	0	0	0	0	0	0	0	0	0	1	0	0	1	1	0	0	0	1	0	2	3	0	0	0	1	0	2	1	0	0	0	0	0	2	0	0	0	0	0	0	0	0	1	2	3	2	1	0	0	0	0	0	0	0	0	0	0	29.8	29.8	29.8	45.373	393	393;374;288	20.7	9	13	3	1								1	1				1	1	7	10	2	2	1	1	0	31.784	By matching												By matching												By matching										By MS/MS		By MS/MS																							By matching																								By matching	By matching																							By MS/MS	By MS/MS		By MS/MS		By MS/MS	By MS/MS							By matching											By MS/MS	By MS/MS	By matching	By MS/MS										By matching			By MS/MS	By MS/MS				By MS/MS		By MS/MS	By MS/MS				By MS/MS		By MS/MS	By MS/MS						By MS/MS									By MS/MS	By MS/MS	By MS/MS	By MS/MS	By MS/MS											3.1	0	0	0	0	0	0	0	0	0	0	0	3.3	0	0	0	0	0	0	0	0	0	0	0	3.1	0	0	0	0	0	0	0	0	0	2	0	5.3	0	0	0	0	0	0	0	0	0	0	0	0	0	0	0	0	0	0	0	0	0	0	3.1	0	0	0	0	0	0	0	0	0	0	0	0	0	0	0	0	0	0	0	0	0	0	0	3.1	2	0	0	0	0	0	0	0	0	0	0	0	0	0	0	0	0	0	0	0	0	0	0	6.6	2	0	3.8	0	2	3.6	0	0	0	0	0	0	3.1	0	0	0	0	0	0	0	0	0	0	2	7.1	2.3	2	0	0	0	0	0	0	0	0	0	3.1	0	0	3.3	3.3	0	0	0	3.3	0	6.9	11.2	0	0	0	3.8	0	6.4	3.3	0	0	0	0	0	6.4	0	0	0	0	0	0	0	0	3.3	6.9	9.7	5.6	2.3	0	0	0	0	0	0	0	0	0	0	1466900000	33715000	0	0	0	0	0	0	0	0	0	0	0	26304000	0	0	0	0	0	0	0	0	0	0	0	83846000	0	0	0	0	0	0	0	0	0	0	0	24457000	0	0	0	0	0	0	0	0	0	0	0	0	0	0	0	0	0	0	0	0	0	0	12506000	0	0	0	0	0	0	0	0	0	0	0	0	0	0	0	0	0	0	0	0	0	0	0	27637000	1123400	0	0	0	0	0	0	0	0	0	0	0	0	0	0	0	0	0	0	0	0	0	0	27328000	3328600	0	2912500	0	2031300	10752000	0	0	0	0	0	0	42332000	0	0	0	0	0	0	0	0	0	0	0	35509000	11453000	2572700	0	0	0	0	0	0	0	0	0	49895000	0	0	10727000	0	0	0	0	0	0	124570000	131990000	0	0	0	1718400	0	234520000	31179000	0	0	0	0	0	123680000	0	0	0	0	0	0	0	0	64315000	70982000	127460000	145860000	2228100	0	0	0	0	0	0	0	0	0	0	0	0	0	0	0	0	0	0	0	0	0	0	0	0	0	0	0	0	0	0	0	0	0	0	0	0	0	0	0	0	0	0	0	0	0	0	0	0	0	0	0	0	0	0	0	0	0	0	0	0	0	0	0	0	0	0	0	0	0	0	0	0	0	0	0	0	0	0	0	0	0	0	0	0	0	0	0	0	0	0	0	0	0	0	0	0	0	0	0	0	0	0	0	0	0	0	0	0	0	0	0	0	0	0	0	0	0	0	0	0	0	0	0	0	0	0	0	0	0	0	0	0	0	0	0	0	0	0	0	0	0	0	0	0	0	0	0	0	0	0	0	0	0	0	0	0	0	0	0	0	0	0	0	0	0	62866000	0	0	0	0	0	0	0	0	0	0	0	0	64692000	0	0	0	0	0	0	0	0	0	0	56000000	0	0	0	0	0	0	0	0	0	0	0	0	0	0	0	0	0	0	0	0	0	0	0	0	0	0	0	0	0	0	0	0	0	0	0	0	0	0	0	0	0	0	0	0	0	0	1	0	2	0	0	0	0	0	0	0	0	0	0	0	0	0	0	0	0	0	0	0	0	0	0	0	0	0	0	0	0	0	0	0	0	0	0	0	0	0	0	0	0	0	0	0	0	0	0	0	0	0	0	0	0	0	0	0	0	0	0	0	0	0	0	0	0	0	0	0	0	0	0	1	1	0	1	0	1	1	0	0	0	0	0	0	0	0	0	0	0	0	0	0	0	0	0	1	1	0	1	0	0	0	0	0	0	0	0	0	0	0	0	1	1	0	0	0	1	0	3	3	0	0	0	1	0	1	1	0	0	0	0	0	4	0	0	0	0	0	0	0	0	1	2	4	2	1	0	0	0	0	0	0	0	0	0	0	37				2216	24895;24896;29276;29277;37339;45564;54608;70092;83250;83877;92852;101133	True;True;True;True;True;True;True;True;True;True;True;True	25699;25700;30186;30187;38482;46901;56233;72834;86344;87004;96344;104915	1080606;1080607;1258039;1258040;1258041;1258042;1588644;1588645;1588646;1968391;1968392;1968393;2359008;2949915;2949916;2949917;2949918;2949919;3391664;3391665;3414832;3414833;3414834;3414835;3414836;3414837;3414838;3414839;3414840;3414841;3414842;3414843;3414844;3414845;3414846;3414847;3414848;3414849;3414850;3414851;3787611;3787612;3787613;3787614;3787615;3787616;3787617;3787618;3787619;3787620;3787621;4191847;4191848	883914;883915;1025810;1025811;1025812;1290562;1605422;1605423;1909421;2382893;2382894;2382895;2382896;2736923;2736924;2755490;2755491;2755492;2755493;2755494;2755495;2755496;2755497;2755498;2755499;2755500;2755501;2755502;2755503;2755504;2755505;2755506;2755507;2755508;2755509;3062029;3062030;3394423;3394424	883914;883915;1025810;1025812;1290562;1605423;1909421;2382893;2736923;2755498;3062029;3394424
O60884;H3BMW5;I3L320	O60884	21;4;2	21;4;2	21;4;2	DnaJ homolog subfamily A member 2	DNAJA2		3	21	21	21	6	7	3	3	0	0	1	0	0	0	0	7	2	5	2	0	1	7	5	7	4	6	5	8	7	5	4	4	0	0	0	0	0	0	0	7	2	3	3	1	3	9	6	8	10	7	4	6	4	8	3	5	0	0	1	0	0	0	0	5	2	2	2	0	1	8	8	6	6	6	7	7	9	6	5	4	0	0	0	0	0	0	0	8	1	3	2	1	2	5	5	6	6	7	6	8	8	6	4	3	0	0	0	0	1	0	0	7	2	4	3	1	3	7	8	6	8	7	7	5	9	6	3	3	0	0	0	0	0	0	0	7	2	6	2	1	1	6	7	5	6	7	6	6	11	9	6	5	0	0	0	0	1	0	1	11	5	6	2	1	4	10	8	6	8	9	9	13	11	11	7	5	0	0	0	2	1	2	1	12	4	8	4	2	2	14	9	10	7	9	10	12	6	7	3	3	0	0	1	0	0	0	0	7	2	5	2	0	1	7	5	7	4	6	5	8	7	5	4	4	0	0	0	0	0	0	0	7	2	3	3	1	3	9	6	8	10	7	4	6	4	8	3	5	0	0	1	0	0	0	0	5	2	2	2	0	1	8	8	6	6	6	7	7	9	6	5	4	0	0	0	0	0	0	0	8	1	3	2	1	2	5	5	6	6	7	6	8	8	6	4	3	0	0	0	0	1	0	0	7	2	4	3	1	3	7	8	6	8	7	7	5	9	6	3	3	0	0	0	0	0	0	0	7	2	6	2	1	1	6	7	5	6	7	6	6	11	9	6	5	0	0	0	0	1	0	1	11	5	6	2	1	4	10	8	6	8	9	9	13	11	11	7	5	0	0	0	2	1	2	1	12	4	8	4	2	2	14	9	10	7	9	10	12	6	7	3	3	0	0	1	0	0	0	0	7	2	5	2	0	1	7	5	7	4	6	5	8	7	5	4	4	0	0	0	0	0	0	0	7	2	3	3	1	3	9	6	8	10	7	4	6	4	8	3	5	0	0	1	0	0	0	0	5	2	2	2	0	1	8	8	6	6	6	7	7	9	6	5	4	0	0	0	0	0	0	0	8	1	3	2	1	2	5	5	6	6	7	6	8	8	6	4	3	0	0	0	0	1	0	0	7	2	4	3	1	3	7	8	6	8	7	7	5	9	6	3	3	0	0	0	0	0	0	0	7	2	6	2	1	1	6	7	5	6	7	6	6	11	9	6	5	0	0	0	0	1	0	1	11	5	6	2	1	4	10	8	6	8	9	9	13	11	11	7	5	0	0	0	2	1	2	1	12	4	8	4	2	2	14	9	10	7	9	10	12	50.5	50.5	50.5	45.745	412	412;134;47	14.4	104	132	104	89	78	91	95	80	106	95	54	44			2	2	3	3	4	23	46	29	11	22	0	323.31	By MS/MS	By MS/MS	By MS/MS	By MS/MS			By MS/MS					By MS/MS	By matching	By MS/MS	By MS/MS		By MS/MS	By MS/MS	By MS/MS	By MS/MS	By MS/MS	By MS/MS	By MS/MS	By MS/MS	By MS/MS	By MS/MS	By MS/MS	By MS/MS								By MS/MS	By matching	By MS/MS	By MS/MS	By matching	By MS/MS	By MS/MS	By MS/MS	By MS/MS	By MS/MS	By MS/MS	By MS/MS	By MS/MS	By MS/MS	By MS/MS	By MS/MS	By MS/MS			By matching					By MS/MS	By matching	By MS/MS	By MS/MS		By MS/MS	By MS/MS	By MS/MS	By MS/MS	By MS/MS	By MS/MS	By MS/MS	By MS/MS	By MS/MS	By MS/MS	By MS/MS	By MS/MS								By MS/MS	By MS/MS	By MS/MS	By MS/MS	By MS/MS	By MS/MS	By MS/MS	By MS/MS	By MS/MS	By MS/MS	By MS/MS	By MS/MS	By MS/MS	By MS/MS	By MS/MS	By MS/MS	By MS/MS					By MS/MS			By MS/MS	By MS/MS	By MS/MS	By MS/MS	By MS/MS	By MS/MS	By MS/MS	By MS/MS	By MS/MS	By MS/MS	By MS/MS	By MS/MS	By MS/MS	By MS/MS	By MS/MS	By MS/MS	By MS/MS								By MS/MS	By MS/MS	By MS/MS	By MS/MS	By MS/MS	By matching	By MS/MS	By MS/MS	By MS/MS	By MS/MS	By MS/MS	By MS/MS	By MS/MS	By MS/MS	By MS/MS	By MS/MS	By MS/MS					By MS/MS		By MS/MS	By MS/MS	By MS/MS	By MS/MS	By MS/MS	By MS/MS	By MS/MS	By MS/MS	By MS/MS	By MS/MS	By MS/MS	By MS/MS	By MS/MS	By MS/MS	By MS/MS	By MS/MS	By MS/MS	By MS/MS				By MS/MS	By MS/MS	By MS/MS	By MS/MS	By MS/MS	By MS/MS	By MS/MS	By MS/MS	By MS/MS	By MS/MS	By MS/MS	By MS/MS	By MS/MS	By MS/MS	By MS/MS	By MS/MS	By MS/MS	18.2	19.9	9.7	9.7	0	0	2.4	0	0	0	0	21.1	6.1	13.3	6.1	0	2.4	25.2	14.1	20.1	14.1	18.7	20.9	30.3	26.7	12.9	9.2	9.2	0	0	0	0	0	0	0	25.2	6.1	10.2	6.1	3.4	7.5	28.9	19.2	21.6	27.7	16.7	9.2	15.5	11.4	24	9.5	16.7	0	0	2.4	0	0	0	0	18	6.6	3.6	5.8	0	3.4	24.3	25.2	17	18.2	20.9	14.6	23.1	28.2	20.9	16.7	16.7	0	0	0	0	0	0	0	25.2	3.4	6.1	5.8	3.4	5.8	14.1	16.7	21.1	20.9	25	20.9	26.9	25.2	20.9	13.6	12.9	0	0	0	0	3.6	0	0	25	5.3	10.2	9.5	3.4	9.5	21.1	25.2	20.9	25.2	25	21.1	20.1	28.2	21.1	14.8	9.5	0	0	0	0	0	0	0	21.1	7	14.1	7.5	3.4	3.4	20.9	25	18.4	14.1	25	22.6	19.4	29.6	19.9	18.2	13.8	0	0	0	0	2.4	0	2.4	31.3	17	17.7	5.8	2.4	12.4	28.2	31.8	17.5	21.1	28.2	28.2	37.9	31.8	28.6	25.2	10.2	0	0	0	6.1	2.4	6.1	2.4	38.3	14.1	21.6	6.6	5.8	5.3	39.1	31.8	28.2	23.5	28.2	32.3	35.2	73101000000	479890000	348540000	205070000	146020000	0	0	17445000	0	0	0	0	814640000	18266000	60232000	41247000	0	23191000	937660000	416950000	334980000	357190000	395300000	161530000	336190000	858470000	166030000	157130000	85872000	0	0	0	0	0	0	0	1228200000	13054000	137430000	87576000	3084400	17926000	1194400000	352000000	333100000	418680000	328480000	224250000	242640000	74782000	369550000	110210000	70193000	0	0	3326600	0	0	0	0	205830000	15219000	29328000	17972000	0	1796700	688660000	489250000	315750000	384040000	489950000	346300000	375620000	1015100000	516790000	326960000	134820000	0	0	0	0	0	0	0	1374200000	28109000	48828000	31094000	7664900	10304000	641090000	342410000	541250000	368590000	405410000	555650000	563060000	2120100000	676770000	337650000	132900000	0	0	0	0	47269000	0	0	2066600000	9737000	100940000	78631000	18059000	28637000	1039500000	856980000	741380000	902500000	924340000	950560000	572270000	1942200000	808920000	171550000	138230000	0	0	0	0	0	0	0	1761400000	27538000	146620000	59090000	25033000	6503700	840610000	566430000	268310000	480230000	678240000	366450000	499510000	2136000000	409630000	468410000	161830000	0	0	0	0	13978000	0	43112000	2574600000	77188000	110690000	49455000	17732000	39572000	1509600000	1353000000	1032400000	1327000000	1000300000	1348600000	1380800000	4157800000	863460000	433530000	175650000	0	0	0	0	11193000	26809000	27920000	2867900000	77747000	153650000	98082000	33800000	21979000	1876400000	838010000	626520000	568020000	748890000	969870000	1236900000	470190000	492180000	294670000	162160000	0	0	0	0	0	0	0	505130000	81358000	261980000	269810000	0	0	533870000	421410000	417650000	472320000	397880000	307550000	318730000	677610000	358660000	549100000	259260000	0	0	0	0	0	0	0	611710000	73503000	343740000	520580000	0	377720000	564420000	485900000	384100000	443770000	428330000	635130000	472170000	2070000000	705680000	274200000	121910000	0	0	0	0	0	0	0	1828200000	183120000	310850000	0	0	0	687010000	527200000	710840000	708270000	693230000	708510000	746490000	740860000	717370000	504140000	206740000	0	0	0	0	0	0	0	906820000	0	500560000	344010000	0	0	582970000	411460000	585980000	468210000	526810000	630540000	693720000	1087600000	853060000	471770000	209300000	0	0	0	0	0	0	0	1154000000	0	318480000	444550000	0	248500000	741590000	647200000	734960000	602230000	731350000	960640000	885550000	971370000	633760000	269340000	190720000	0	0	0	0	0	0	0	1088100000	108500000	279920000	0	0	0	724690000	490660000	517560000	452820000	588510000	508490000	564410000	1190200000	368940000	243790000	162870000	0	0	0	0	0	0	0	816660000	172380000	252200000	169380000	0	189190000	708490000	649240000	645750000	808360000	631400000	835760000	696750000	1602500000	831320000	434130000	222100000	0	0	0	0	0	0	0	1209500000	137690000	481780000	398930000	205520000	169090000	1101300000	606730000	712210000	639380000	787390000	698980000	971040000	5	7	4	2	0	0	1	0	0	0	0	7	0	2	1	0	1	8	6	8	6	4	4	6	8	4	3	3	0	0	0	0	0	0	0	6	0	1	1	0	2	7	9	7	11	8	5	7	5	10	3	2	0	0	0	0	0	0	0	3	0	2	3	0	1	6	11	4	9	7	6	7	12	8	8	4	0	0	0	0	0	0	0	12	1	4	1	1	1	4	5	7	7	8	8	11	11	10	7	1	0	0	0	0	1	0	0	11	1	3	6	3	6	8	10	7	10	8	5	8	9	8	4	2	0	0	0	0	0	0	0	16	2	4	2	1	0	7	7	5	8	6	6	6	15	9	5	4	0	0	0	0	1	0	2	16	5	4	2	1	3	9	12	9	16	13	15	16	21	20	12	5	0	0	0	2	1	3	2	21	2	5	3	2	3	21	8	12	10	11	14	19	898				2217	21315;21982;21983;23813;28307;29511;29512;33258;39821;40190;44992;65960;65961;74034;77650;80042;101317;104991;104992;106284;106285	True;True;True;True;True;True;True;True;True;True;True;True;True;True;True;True;True;True;True;True;True	22023;22708;22709;24580;29196;30423;30424;34289;41014;41393;46313;67883;67884;76907;80613;83050;105101;108899;108900;110228;110229	940483;940484;940485;940486;940487;940488;940489;940490;940491;940492;940493;940494;940495;940496;940497;940498;940499;940500;940501;940502;940503;940504;940505;940506;940507;940508;940509;940510;940511;940512;940513;940514;940515;940516;940517;940518;940519;940520;940521;940522;940523;940524;940525;940526;940527;940528;940529;940530;940531;940532;940533;940534;940535;940536;940537;940538;940539;940540;940541;940542;940543;940544;940545;940546;940547;940548;940549;940550;940551;940552;940553;940554;940555;940556;940557;940558;940559;940560;940561;940562;969248;969249;969250;969251;969252;969253;969254;969255;969256;969257;969258;969259;969260;969261;969262;969263;969264;969265;969266;969267;969268;969269;969270;969271;969272;969273;969274;969275;969276;969277;969278;969279;969280;969281;969282;969283;969284;969285;969286;969287;969288;969289;969290;969291;969292;969293;969294;969295;969296;969297;969298;969299;969300;969301;969302;969303;969304;969305;969306;969307;969308;969309;969310;969311;969312;969313;969314;969315;969316;969317;969318;969319;969320;969321;969322;969323;969324;969325;969326;969327;969328;969329;969330;969331;969332;969333;969334;969335;969336;969337;969338;969339;969340;969341;969342;969343;969344;969345;969346;969347;969348;969349;969350;969351;969352;969353;969354;969355;969356;969357;969358;969359;969360;969361;969362;969363;969364;969365;969366;969367;969368;969369;969370;969371;969372;969373;969374;969375;969376;969377;969378;969379;969380;969381;969382;969383;969384;969385;969386;969387;969388;969389;969390;969391;969392;969393;969394;969395;969396;969397;969398;969399;969400;969401;969402;969403;969404;969405;969406;969407;969408;969409;969410;969411;969412;969413;969414;969415;969416;969417;969418;969419;969420;969421;969422;969423;969424;969425;969426;969427;969428;969429;969430;969431;969432;969433;969434;969435;969436;969437;969438;969439;969440;969441;969442;969443;969444;969445;969446;969447;969448;969449;969450;969451;969452;969453;969454;969455;969456;969457;969458;969459;969460;969461;969462;969463;969464;969465;969466;969467;969468;969469;969470;969471;969472;969473;969474;969475;969476;969477;969478;969479;969480;969481;969482;969483;969484;969485;969486;969487;969488;969489;969490;969491;969492;969493;969494;969495;969496;969497;969498;969499;969500;969501;969502;969503;969504;969505;969506;969507;969508;969509;969510;969511;969512;969513;969514;969515;969516;969517;1047835;1047836;1047837;1047838;1047839;1047840;1047841;1047842;1047843;1047844;1047845;1047846;1047847;1047848;1047849;1047850;1047851;1047852;1047853;1047854;1047855;1047856;1047857;1047858;1047859;1047860;1047861;1213928;1213929;1213930;1213931;1213932;1213933;1213934;1213935;1213936;1213937;1213938;1213939;1213940;1213941;1213942;1213943;1213944;1213945;1213946;1213947;1213948;1213949;1213950;1213951;1213952;1213953;1213954;1213955;1213956;1213957;1213958;1213959;1213960;1213961;1213962;1213963;1213964;1213965;1213966;1213967;1213968;1213969;1213970;1213971;1213972;1213973;1213974;1213975;1213976;1213977;1213978;1213979;1213980;1213981;1213982;1213983;1213984;1213985;1213986;1213987;1213988;1213989;1213990;1213991;1213992;1213993;1213994;1213995;1213996;1213997;1213998;1213999;1214000;1214001;1214002;1214003;1214004;1214005;1214006;1214007;1214008;1214009;1214010;1214011;1214012;1214013;1214014;1214015;1214016;1214017;1214018;1214019;1214020;1214021;1214022;1214023;1214024;1214025;1214026;1214027;1214028;1214029;1214030;1214031;1214032;1214033;1214034;1214035;1214036;1214037;1214038;1214039;1214040;1214041;1214042;1214043;1214044;1214045;1214046;1214047;1214048;1214049;1214050;1214051;1214052;1214053;1214054;1214055;1214056;1214057;1214058;1214059;1214060;1214061;1214062;1214063;1214064;1214065;1214066;1214067;1214068;1214069;1214070;1214071;1214072;1214073;1214074;1214075;1214076;1214077;1214078;1214079;1214080;1214081;1214082;1214083;1214084;1214085;1214086;1214087;1214088;1214089;1214090;1214091;1214092;1214093;1214094;1214095;1214096;1214097;1214098;1214099;1214100;1214101;1214102;1214103;1214104;1214105;1214106;1214107;1214108;1214109;1214110;1214111;1214112;1214113;1214114;1214115;1214116;1265173;1265174;1265175;1265176;1265177;1265178;1265179;1265180;1265181;1265182;1265183;1265184;1265185;1265186;1265187;1265188;1265189;1265190;1265191;1265192;1265193;1265194;1265195;1265196;1412953;1412954;1412955;1412956;1691476;1691477;1691478;1691479;1691480;1691481;1691482;1691483;1691484;1691485;1691486;1691487;1691488;1691489;1691490;1691491;1691492;1691493;1691494;1691495;1691496;1691497;1691498;1691499;1691500;1691501;1691502;1691503;1691504;1691505;1691506;1691507;1691508;1691509;1691510;1691511;1691512;1691513;1691514;1691515;1691516;1691517;1691518;1691519;1691520;1691521;1691522;1691523;1691524;1691525;1691526;1691527;1691528;1691529;1691530;1691531;1691532;1691533;1691534;1691535;1691536;1691537;1691538;1691539;1691540;1691541;1691542;1691543;1691544;1691545;1691546;1691547;1691548;1691549;1691550;1691551;1691552;1691553;1691554;1691555;1691556;1691557;1691558;1691559;1691560;1705376;1705377;1705378;1945819;1945820;1945821;1945822;1945823;1945824;1945825;1945826;1945827;1945828;1945829;1945830;1945831;1945832;1945833;2816943;2816944;2816945;2816946;2816947;2816948;2816949;2816950;2816951;2816952;2816953;2816954;2816955;2816956;2816957;2816958;2816959;2816960;2816961;2816962;2816963;2816964;2816965;2816966;2816967;2816968;2816969;2816970;2816971;2816972;2816973;2816974;2816975;2816976;2816977;2816978;2816979;2816980;2816981;2816982;2816983;2816984;2816985;2816986;2816987;2816988;2816989;2816990;2816991;2816992;2816993;2816994;2816995;2816996;2816997;2816998;2816999;2817000;2817001;2817002;2817003;2817004;2817005;2817006;2817007;2817008;2817009;2817010;2817011;2817012;2817013;2817014;2817015;2817016;2817017;2817018;2817019;2817020;2817021;2817022;2817023;2817024;2817025;2817026;2817027;2817028;2817029;2817030;2817031;2817032;2817033;2817034;2817035;2817036;2817037;2817038;2817039;2817040;2817041;2817042;2817043;2817044;2817045;2817046;2817047;2817048;2817049;2817050;2817051;2817052;2817053;2817054;2817055;2817056;2817057;2817058;2817059;2817060;2817061;2817062;2817063;2817064;2817065;2817066;2817067;2817068;2817069;2817070;2817071;2817072;2817073;2817074;2817075;2817076;2817077;2817078;2817079;2817080;2817081;2817082;2817083;2817084;2817085;2817086;2817087;2817088;2817089;2817090;2817091;2817092;2817093;2817094;2817095;2817096;2817097;2817098;2817099;2817100;2817101;2817102;2817103;2817104;2817105;2817106;2817107;2817108;2817109;2817110;2817111;2817112;2817113;2817114;2817115;2817116;2817117;2817118;2817119;2817120;2817121;2817122;2817123;2817124;2817125;2817126;2817127;2817128;2817129;2817130;2817131;2817132;2817133;2817134;2817135;2817136;2817137;2817138;2817139;2817140;2817141;2817142;2817143;2817144;2817145;2817146;2817147;2817148;2817149;2817150;2817151;2817152;2817153;2817154;2817155;2817156;2817157;2817158;2817159;2817160;2817161;2817162;2817163;2817164;2817165;2817166;2817167;2817168;2817169;2817170;2817171;2817172;2817173;2817174;2817175;2817176;2817177;2817178;2817179;2817180;2817181;2817182;2817183;2817184;2817185;2817186;2817187;2817188;2817189;3118264;3118265;3118266;3118267;3118268;3118269;3118270;3118271;3118272;3118273;3118274;3118275;3118276;3118277;3118278;3118279;3118280;3118281;3118282;3118283;3118284;3211253;3211254;3211255;3211256;3211257;3211258;3211259;3211260;3211261;3211262;3263899;3263900;3263901;3263902;3263903;3263904;3263905;3263906;3263907;3263908;3263909;3263910;3263911;4199611;4199612;4199613;4361837;4361838;4361839;4361840;4361841;4361842;4361843;4361844;4361845;4361846;4361847;4361848;4361849;4361850;4361851;4361852;4361853;4361854;4361855;4361856;4361857;4361858;4361859;4361860;4361861;4361862;4361863;4361864;4361865;4361866;4361867;4361868;4361869;4361870;4361871;4361872;4361873;4361874;4361875;4361876;4361877;4361878;4361879;4361880;4361881;4361882;4361883;4361884;4361885;4361886;4361887;4361888;4361889;4361890;4361891;4361892;4361893;4361894;4361895;4361896;4361897;4361898;4361899;4361900;4361901;4361902;4361903;4361904;4361905;4361906;4361907;4361908;4361909;4361910;4361911;4361912;4361913;4361914;4361915;4361916;4361917;4361918;4361919;4361920;4361921;4361922;4361923;4361924;4361925;4361926;4361927;4361928;4361929;4361930;4361931;4361932;4361933;4361934;4361935;4361936;4361937;4361938;4361939;4361940;4361941;4361942;4361943;4361944;4361945;4361946;4361947;4361948;4361949;4361950;4361951;4361952;4361953;4361954;4361955;4361956;4361957;4361958;4361959;4361960;4361961;4361962;4361963;4361964;4361965;4361966;4361967;4361968;4361969;4361970;4361971;4361972;4361973;4361974;4361975;4361976;4361977;4361978;4361979;4361980;4361981;4361982;4361983;4361984;4361985;4361986;4361987;4361988;4361989;4361990;4361991;4361992;4361993;4361994;4361995;4361996;4361997;4361998;4361999;4362000;4362001;4362002;4362003;4362004;4362005;4362006;4362007;4362008;4362009;4362010;4362011;4362012;4362013;4362014;4362015;4362016;4362017;4362018;4362019;4362020;4362021;4362022;4362023;4362024;4362025;4362026;4362027;4362028;4362029;4362030;4362031;4362032;4362033;4362034;4362035;4362036;4362037;4362038;4362039;4362040;4362041;4362042;4362043;4362044;4362045;4362046;4362047;4362048;4362049;4362050;4362051;4362052;4362053;4362054;4362055;4362056;4362057;4362058;4422975;4422976;4422977;4422978	771981;771982;771983;771984;771985;771986;771987;771988;771989;771990;771991;771992;771993;771994;771995;771996;771997;771998;771999;772000;772001;772002;772003;772004;772005;772006;772007;772008;772009;772010;772011;772012;772013;772014;772015;772016;772017;772018;772019;772020;772021;772022;772023;795236;795237;795238;795239;795240;795241;795242;795243;795244;795245;795246;795247;795248;795249;795250;795251;795252;795253;795254;795255;795256;795257;795258;795259;795260;795261;795262;795263;795264;795265;795266;795267;795268;795269;795270;795271;795272;795273;795274;795275;795276;795277;795278;795279;795280;795281;795282;795283;795284;795285;795286;795287;795288;795289;795290;795291;795292;795293;795294;795295;795296;795297;795298;795299;795300;795301;795302;795303;795304;795305;795306;795307;795308;795309;795310;795311;795312;795313;795314;795315;795316;795317;795318;795319;795320;795321;795322;795323;795324;795325;795326;795327;795328;795329;795330;795331;795332;795333;795334;795335;795336;795337;795338;795339;795340;795341;795342;795343;795344;795345;795346;795347;795348;795349;795350;795351;795352;795353;795354;795355;795356;795357;795358;795359;795360;795361;795362;795363;795364;795365;795366;795367;795368;795369;795370;795371;795372;795373;795374;795375;795376;795377;795378;795379;795380;795381;795382;795383;795384;795385;795386;795387;795388;795389;795390;795391;795392;795393;795394;795395;795396;795397;795398;795399;795400;795401;795402;795403;795404;795405;795406;795407;795408;795409;795410;795411;795412;795413;795414;795415;795416;795417;795418;795419;795420;795421;795422;795423;795424;795425;795426;795427;795428;795429;795430;795431;795432;795433;795434;795435;795436;795437;795438;795439;795440;795441;795442;858198;858199;858200;858201;858202;858203;858204;858205;858206;858207;858208;858209;858210;858211;989687;989688;989689;989690;989691;989692;989693;989694;989695;989696;989697;989698;989699;989700;989701;989702;989703;989704;989705;989706;989707;989708;989709;989710;989711;989712;989713;989714;989715;989716;989717;989718;989719;989720;989721;989722;989723;989724;989725;989726;989727;989728;989729;989730;989731;989732;989733;989734;989735;989736;989737;989738;989739;989740;989741;989742;989743;989744;989745;989746;989747;989748;989749;989750;989751;989752;989753;989754;989755;989756;989757;989758;989759;989760;989761;989762;989763;989764;989765;989766;989767;989768;989769;989770;989771;989772;989773;989774;989775;989776;989777;989778;989779;989780;989781;989782;989783;989784;989785;989786;989787;989788;989789;989790;989791;989792;989793;989794;989795;989796;989797;989798;989799;989800;989801;989802;989803;989804;989805;989806;989807;989808;989809;989810;989811;989812;989813;989814;989815;989816;989817;989818;989819;989820;989821;989822;989823;989824;989825;989826;989827;989828;989829;989830;989831;989832;989833;989834;989835;989836;989837;989838;989839;989840;989841;989842;989843;989844;989845;989846;989847;989848;989849;989850;989851;989852;989853;989854;989855;989856;989857;989858;989859;989860;989861;989862;989863;989864;989865;989866;989867;989868;989869;989870;989871;989872;1031038;1031039;1031040;1031041;1031042;1031043;1031044;1031045;1031046;1031047;1031048;1031049;1031050;1031051;1031052;1031053;1031054;1031055;1031056;1031057;1031058;1148967;1148968;1148969;1375345;1375346;1375347;1375348;1375349;1375350;1375351;1375352;1375353;1375354;1375355;1375356;1375357;1375358;1375359;1375360;1375361;1375362;1375363;1375364;1375365;1375366;1375367;1375368;1375369;1375370;1375371;1375372;1375373;1375374;1375375;1375376;1375377;1375378;1375379;1375380;1375381;1375382;1375383;1375384;1375385;1375386;1375387;1375388;1375389;1375390;1375391;1375392;1375393;1375394;1375395;1375396;1375397;1375398;1375399;1375400;1375401;1375402;1375403;1375404;1375405;1375406;1375407;1375408;1375409;1375410;1375411;1375412;1375413;1375414;1375415;1375416;1375417;1375418;1375419;1375420;1375421;1375422;1375423;1375424;1375425;1375426;1375427;1375428;1375429;1375430;1387312;1387313;1387314;1587726;1587727;1587728;1587729;1587730;1587731;1587732;2272975;2272976;2272977;2272978;2272979;2272980;2272981;2272982;2272983;2272984;2272985;2272986;2272987;2272988;2272989;2272990;2272991;2272992;2272993;2272994;2272995;2272996;2272997;2272998;2272999;2273000;2273001;2273002;2273003;2273004;2273005;2273006;2273007;2273008;2273009;2273010;2273011;2273012;2273013;2273014;2273015;2273016;2273017;2273018;2273019;2273020;2273021;2273022;2273023;2273024;2273025;2273026;2273027;2273028;2273029;2273030;2273031;2273032;2273033;2273034;2273035;2273036;2273037;2273038;2273039;2273040;2273041;2273042;2273043;2273044;2273045;2273046;2273047;2273048;2273049;2273050;2273051;2273052;2273053;2273054;2273055;2273056;2273057;2273058;2273059;2273060;2273061;2273062;2273063;2273064;2273065;2273066;2273067;2273068;2273069;2273070;2273071;2273072;2273073;2273074;2273075;2273076;2273077;2273078;2273079;2273080;2273081;2273082;2273083;2273084;2273085;2273086;2273087;2273088;2273089;2273090;2273091;2273092;2273093;2273094;2273095;2273096;2273097;2273098;2273099;2273100;2273101;2273102;2273103;2273104;2273105;2273106;2273107;2273108;2273109;2273110;2273111;2273112;2273113;2273114;2273115;2273116;2273117;2273118;2273119;2273120;2273121;2273122;2273123;2273124;2273125;2273126;2273127;2273128;2273129;2273130;2273131;2518324;2518325;2518326;2518327;2518328;2518329;2518330;2518331;2518332;2518333;2518334;2518335;2518336;2518337;2518338;2518339;2518340;2518341;2518342;2593461;2593462;2593463;2593464;2593465;2593466;2593467;2593468;2593469;2593470;2593471;2593472;2636185;2636186;2636187;2636188;2636189;2636190;2636191;2636192;2636193;2636194;2636195;3400715;3400716;3400717;3530186;3530187;3530188;3530189;3530190;3530191;3530192;3530193;3530194;3530195;3530196;3530197;3530198;3530199;3530200;3530201;3530202;3530203;3530204;3530205;3530206;3530207;3530208;3530209;3530210;3530211;3530212;3530213;3530214;3530215;3530216;3530217;3530218;3530219;3530220;3530221;3530222;3530223;3530224;3530225;3530226;3530227;3530228;3530229;3530230;3530231;3530232;3530233;3530234;3530235;3530236;3530237;3530238;3530239;3530240;3530241;3530242;3530243;3530244;3530245;3530246;3530247;3530248;3530249;3530250;3530251;3530252;3530253;3530254;3530255;3530256;3530257;3530258;3530259;3530260;3530261;3530262;3530263;3530264;3530265;3530266;3530267;3530268;3530269;3530270;3530271;3530272;3530273;3530274;3530275;3530276;3530277;3530278;3530279;3530280;3530281;3530282;3530283;3530284;3530285;3530286;3530287;3530288;3530289;3530290;3530291;3530292;3530293;3530294;3530295;3530296;3530297;3530298;3530299;3530300;3530301;3530302;3530303;3530304;3530305;3530306;3530307;3530308;3530309;3530310;3530311;3530312;3530313;3530314;3530315;3530316;3530317;3530318;3530319;3530320;3530321;3530322;3530323;3530324;3530325;3530326;3530327;3530328;3530329;3530330;3530331;3530332;3530333;3530334;3530335;3530336;3530337;3530338;3530339;3530340;3530341;3530342;3530343;3530344;3530345;3530346;3530347;3530348;3530349;3530350;3530351;3530352;3530353;3530354;3530355;3530356;3530357;3530358;3530359;3530360;3530361;3530362;3530363;3530364;3530365;3530366;3530367;3530368;3530369;3578673;3578674;3578675	771990;795257;795409;858199;989788;1031038;1031056;1148967;1375379;1387312;1587729;2273015;2273110;2518326;2593469;2636189;3400716;3530234;3530368;3578674;3578675
O60885;O60885-2;Q4G0X8	O60885;O60885-2;Q4G0X8	25;19;19	22;16;16	17;11;11	Bromodomain-containing protein 4	BRD4	;;	3	25	22	17	0	5	4	5	0	0	0	0	1	1	1	0	0	0	0	0	0	0	0	0	0	0	1	3	0	4	5	3	2	0	0	0	0	0	1	0	0	0	0	0	0	0	0	0	0	0	0	2	0	8	8	5	1	0	0	0	0	0	0	0	0	1	0	0	0	0	0	4	3	1	3	4	0	7	6	6	2	0	0	0	0	0	1	0	0	0	0	0	0	0	0	2	2	2	3	5	0	9	8	6	3	0	0	0	0	0	0	0	0	0	0	0	0	0	0	4	6	2	4	6	0	10	8	5	1	0	0	0	0	0	0	0	0	1	0	0	0	0	0	2	2	0	2	8	1	12	13	10	2	2	1	1	2	0	1	0	0	0	0	0	0	1	1	8	5	9	6	12	1	16	13	10	7	1	1	1	1	1	1	2	0	3	0	0	0	1	0	2	6	8	8	15	0	4	3	4	0	0	0	0	0	1	1	0	0	0	0	0	0	0	0	0	0	0	0	2	0	3	4	2	1	0	0	0	0	0	1	0	0	0	0	0	0	0	0	0	0	0	0	1	0	7	7	3	1	0	0	0	0	0	0	0	0	1	0	0	0	0	0	4	3	1	2	3	0	6	5	5	1	0	0	0	0	0	1	0	0	0	0	0	0	0	0	2	2	1	2	4	0	8	6	5	2	0	0	0	0	0	0	0	0	0	0	0	0	0	0	4	6	2	3	5	0	9	6	4	1	0	0	0	0	0	0	0	0	1	0	0	0	0	0	2	2	0	1	7	1	11	12	8	1	2	1	1	1	0	1	0	0	0	0	0	0	1	1	7	5	8	5	11	0	15	12	8	5	1	1	0	1	1	1	1	0	2	0	0	0	0	0	2	5	7	7	14	0	3	2	4	0	0	0	0	0	1	1	0	0	0	0	0	0	0	0	0	0	0	0	1	0	0	3	1	1	0	0	0	0	0	1	0	0	0	0	0	0	0	0	0	0	0	0	0	0	6	6	3	1	0	0	0	0	0	0	0	0	1	0	0	0	0	0	4	2	1	2	2	0	4	4	3	1	0	0	0	0	0	1	0	0	0	0	0	0	0	0	2	1	1	1	3	0	6	5	5	2	0	0	0	0	0	0	0	0	0	0	0	0	0	0	4	3	2	3	4	0	7	5	4	1	0	0	0	0	0	0	0	0	1	0	0	0	0	0	2	1	0	1	5	0	7	8	6	1	2	1	1	1	0	1	0	0	0	0	0	0	0	0	5	2	4	2	7	0	11	8	6	4	1	1	0	1	1	1	0	0	2	0	0	0	0	0	1	3	5	3	9	19.6	18.6	16.1	152.22	1362	1362;722;794	18.8	1	1	1	1	23	23	20	23	54	84	63	45	14	4	2	1	2	3	5		5				0	119.84		By matching	By matching	By MS/MS					By matching	By MS/MS	By matching												By matching	By matching		By matching	By matching	By matching	By matching						By matching													By matching		By MS/MS	By MS/MS	By MS/MS	By matching									By matching						By MS/MS	By matching	By matching	By MS/MS	By MS/MS		By MS/MS	By MS/MS	By MS/MS	By matching						By matching									By MS/MS	By MS/MS	By matching	By MS/MS	By MS/MS		By MS/MS	By MS/MS	By MS/MS	By matching															By MS/MS	By MS/MS	By MS/MS	By MS/MS	By MS/MS		By MS/MS	By MS/MS	By MS/MS	By MS/MS									By MS/MS						By matching	By MS/MS		By MS/MS	By MS/MS	By MS/MS	By MS/MS	By MS/MS	By MS/MS	By MS/MS	By MS/MS	By MS/MS	By MS/MS	By MS/MS		By matching							By MS/MS	By MS/MS	By MS/MS	By MS/MS	By MS/MS	By MS/MS	By MS/MS	By matching	By MS/MS	By MS/MS	By MS/MS	By MS/MS	By MS/MS	By matching	By matching	By MS/MS	By MS/MS	By MS/MS	By MS/MS		By MS/MS				By matching		By MS/MS	By MS/MS	By MS/MS	By MS/MS	By MS/MS	0	4.6	4	5.5	0	0	0	0	1	0.8	1	0	0	0	0	0	0	0	0	0	0	0	1	2.9	0	3.5	5.5	2.7	2.5	0	0	0	0	0	1	0	0	0	0	0	0	0	0	0	0	0	0	1.7	0	8.5	9	3.5	1.2	0	0	0	0	0	0	0	0	1	0	0	0	0	0	4.3	3.2	1	3.2	3.3	0	6.8	6.7	5.7	2.2	0	0	0	0	0	1	0	0	0	0	0	0	0	0	1.8	1.7	2.1	3.1	5.4	0	9.3	8.7	6.4	3.7	0	0	0	0	0	0	0	0	0	0	0	0	0	0	3.9	5.3	2.2	4.5	6	0	10.4	8.6	5.2	1.5	0	0	0	0	0	0	0	0	1	0	0	0	0	0	1.6	1.7	0	2.1	8.1	1	10.4	12	9	2	2.3	1	1.5	2.5	0	1	0	0	0	0	0	0	1	1	7.2	4.3	7.4	5	10.4	1	14.8	11.2	9.4	7	1.2	1	1	1.5	0.9	1	2	0	3.3	0	0	0	1	0	2.4	6.8	7	6.6	12.4	9819900000	0	46398000	43409000	172190000	0	0	0	0	0	0	13060000	0	0	0	0	0	0	0	0	0	0	0	0	8433400	0	16956000	58822000	13877000	40221000	0	0	0	0	0	4571700	0	0	0	0	0	0	0	0	0	0	0	0	2016600	0	148990000	88379000	30154000	36946000	0	0	0	0	0	0	0	0	4952100	0	0	0	0	0	58333000	44993000	24834000	37977000	43887000	0	130160000	106170000	67037000	14527000	0	0	0	0	0	8638700	0	0	0	0	0	0	0	0	16474000	38034000	19522000	32632000	68553000	0	257750000	205670000	147650000	90810000	0	0	0	0	0	0	0	0	0	0	0	0	0	0	123450000	128150000	94591000	142620000	133890000	0	456610000	234380000	126670000	28007000	0	0	0	0	0	0	0	0	24743000	0	0	0	0	0	33436000	44026000	0	24569000	386450000	0	462700000	524080000	361640000	33398000	42663000	21473000	28960000	0	0	13858000	0	0	0	0	0	0	3930700	0	189120000	119710000	275450000	238060000	769660000	0	601750000	346100000	328430000	99066000	32668000	14591000	0	0	24203000	18323000	0	0	28574000	0	0	0	0	0	96097000	89956000	345310000	239080000	346420000	0	32743000	79633000	131280000	0	0	0	0	0	0	0	0	0	0	0	0	0	0	0	0	0	0	0	42651000	0	39443000	147740000	103200000	0	0	0	0	0	0	0	0	0	0	0	0	0	0	0	0	0	0	0	0	0	244960000	133830000	89593000	0	0	0	0	0	0	0	0	0	0	0	0	0	0	0	130210000	74804000	0	115660000	136430000	0	168990000	171220000	91935000	0	0	0	0	0	0	0	0	0	0	0	0	0	0	0	0	152430000	0	65837000	128870000	0	221980000	240390000	188020000	120790000	0	0	0	0	0	0	0	0	0	0	0	0	0	0	126140000	142610000	176730000	199810000	158530000	0	432890000	287150000	140480000	0	0	0	0	0	0	0	0	0	0	0	0	0	0	0	0	118510000	0	0	208310000	0	335420000	337100000	210800000	0	233310000	0	0	0	0	0	0	0	0	0	0	0	0	0	126110000	88211000	197780000	196530000	478990000	0	680310000	344340000	291650000	205210000	0	0	0	0	0	0	0	0	78216000	0	0	0	0	0	0	113980000	258230000	236360000	340010000	0	0	0	2	0	0	0	0	0	1	0	0	0	0	0	0	0	0	0	0	0	0	0	0	0	0	0	0	0	0	0	0	0	0	0	0	0	0	0	0	0	0	0	0	0	0	0	0	0	3	2	3	0	0	0	0	0	0	0	0	0	0	0	0	0	0	0	1	0	0	1	1	0	3	3	1	0	0	0	0	0	0	0	0	0	0	0	0	0	0	0	1	1	0	1	1	0	4	5	3	0	0	0	0	0	0	0	0	0	0	0	0	0	0	0	1	4	2	3	1	0	9	7	2	1	0	0	0	0	0	0	0	0	1	0	0	0	0	0	0	2	0	1	6	1	9	11	6	1	2	1	0	1	0	0	0	0	0	0	0	0	1	1	7	4	6	3	10	0	18	12	8	7	2	0	0	1	1	1	1	0	2	0	0	0	0	0	1	4	6	6	10	221				2218	1090;9802;11876;39121;39123;40829;45835;51043;51789;53142;57049;60839;61883;72303;73475;76133;78039;82423;82491;82492;85055;90391;104296;110086;110087	True;True;True;False;True;True;True;True;True;True;True;True;True;True;True;True;False;False;True;True;True;True;True;True;True	1130;10209;12334;40303;40305;42054;47202;52554;53323;54708;58737;62648;63715;75113;76325;79059;81004;85488;85556;85557;88234;93783;108185;114133;114134	50575;50576;50577;50578;50579;50580;50581;50582;50583;50584;50585;50586;50587;50588;50589;50590;50591;50592;50593;50594;50595;50596;50597;50598;50599;50600;50601;50602;50603;50604;50605;50606;50607;50608;50609;50610;50611;50612;50613;50614;50615;50616;50617;50618;50619;50620;50621;50622;50623;50624;50625;50626;50627;50628;50629;50630;50631;50632;450180;450181;450182;450183;450184;450185;450186;450187;450188;450189;450190;450191;450192;450193;450194;450195;450196;450197;450198;450199;450200;450201;450202;450203;450204;450205;450206;450207;450208;450209;450210;450211;516229;1659757;1659758;1659765;1659766;1741146;1741147;1741148;1977334;1977335;1977336;1977337;1977338;1977339;1977340;1977341;1977342;2203054;2203055;2203056;2203057;2203058;2203059;2203060;2203061;2203062;2203063;2230651;2230652;2230653;2230654;2230655;2230656;2230657;2230658;2230659;2230660;2288160;2288161;2288162;2288163;2288164;2288165;2288166;2288167;2288168;2288169;2288170;2288171;2288172;2288173;2288174;2288175;2288176;2288177;2288178;2288179;2288180;2288181;2288182;2288183;2288184;2288185;2288186;2288187;2467063;2467064;2467065;2467066;2467067;2467068;2467069;2467070;2467071;2467072;2467073;2467074;2467075;2467076;2467077;2467078;2467079;2467080;2467081;2467082;2467083;2467084;2467085;2467086;2467087;2467088;2467089;2467090;2467091;2467092;2467093;2467094;2467095;2467096;2467097;2467098;2467099;2467100;2615324;2615325;2615326;2615327;2615328;2615329;2615330;2615331;2615332;2615333;2615334;2615335;2615336;2615337;2615338;2615339;2615340;2615341;2615342;2615343;2615344;2615345;2615346;2615347;2615348;2615349;2652820;2652821;2652822;2652823;2652824;2652825;2652826;2652827;2652828;2652829;2652830;2652831;2652832;3045135;3094056;3094057;3094058;3094059;3094060;3094061;3094062;3094063;3094064;3094065;3094066;3094067;3094068;3094069;3094070;3094071;3094072;3094073;3094074;3094075;3094076;3094077;3094078;3094079;3094080;3094081;3094082;3094083;3094084;3094085;3094086;3094087;3094088;3094089;3094090;3094091;3094092;3094093;3094094;3094095;3094096;3094097;3094098;3094099;3180376;3180377;3180378;3180379;3180380;3180381;3180382;3180383;3180384;3180385;3180386;3180387;3180388;3180389;3180390;3180391;3180392;3180393;3180394;3217754;3217755;3217756;3217757;3217758;3217759;3217760;3217761;3217762;3358660;3358661;3358662;3358663;3358664;3358665;3358666;3358667;3358668;3358669;3358670;3358671;3358672;3358673;3358674;3358675;3358676;3358677;3358678;3358679;3358680;3358681;3358682;3358683;3358684;3358685;3358686;3358687;3358688;3358689;3358690;3358691;3358692;3358693;3358694;3358695;3358696;3358697;3358698;3358699;3358700;3358701;3358702;3358703;3358704;3358705;3358706;3358707;3358708;3358709;3358710;3358711;3358712;3358713;3358714;3358715;3358716;3358717;3358718;3358719;3358720;3358721;3358722;3358723;3358724;3358725;3358726;3358727;3358728;3358729;3358730;3358731;3358732;3358733;3358734;3358735;3358736;3358737;3358738;3358739;3358740;3358741;3358742;3358743;3358744;3358745;3358746;3358747;3358748;3358749;3358750;3358751;3358752;3358753;3358754;3358755;3358756;3358757;3358758;3358759;3358760;3358761;3358762;3358763;3358764;3358765;3358766;3358767;3358768;3358769;3358770;3358771;3358772;3358773;3358774;3358775;3358776;3358777;3358778;3358779;3358780;3358781;3358782;3360342;3360343;3360344;3360345;3360346;3360347;3360348;3360349;3360350;3360351;3360352;3360353;3466276;3466277;3677331;3677332;3677333;3677334;4330170;4330171;4330172;4330173;4330174;4330175;4330176;4330177;4330178;4330179;4330180;4330181;4330182;4330183;4330184;4330185;4330186;4330187;4330188;4330189;4330190;4330191;4330192;4330193;4330194;4553733;4553734;4553735;4553736;4553737;4553738;4553739;4553740;4553741;4553742;4553743;4553744;4553745;4553746;4553747;4553748;4553749;4553750;4553751;4553752;4553753;4553754;4553755;4553756;4553757;4553758;4553759;4553760;4553761;4553762;4553763;4553764;4553765;4553766;4553767;4553768;4553769;4553770	43337;43338;43339;43340;43341;43342;43343;43344;43345;43346;43347;43348;43349;43350;43351;43352;43353;43354;43355;43356;43357;43358;43359;43360;43361;371463;371464;371465;371466;371467;371468;371469;371470;371471;371472;371473;371474;371475;371476;425762;1347797;1347800;1347801;1418405;1612679;1612680;1612681;1612682;1612683;1612684;1612685;1612686;1788728;1788729;1788730;1788731;1788732;1788733;1788734;1788735;1788736;1788737;1810106;1810107;1810108;1810109;1810110;1810111;1810112;1810113;1854088;1854089;1854090;1854091;1854092;1854093;1854094;1854095;1854096;1854097;1854098;1854099;1854100;1996531;1996532;1996533;1996534;1996535;1996536;1996537;1996538;1996539;1996540;1996541;1996542;1996543;1996544;1996545;1996546;1996547;1996548;1996549;1996550;1996551;1996552;1996553;1996554;1996555;1996556;1996557;1996558;1996559;1996560;1996561;1996562;2113089;2113090;2113091;2113092;2113093;2143061;2143062;2143063;2143064;2143065;2143066;2143067;2143068;2458185;2499159;2499160;2499161;2499162;2499163;2499164;2499165;2499166;2499167;2499168;2499169;2499170;2499171;2499172;2499173;2499174;2499175;2499176;2499177;2499178;2499179;2499180;2499181;2499182;2499183;2499184;2499185;2499186;2499187;2499188;2499189;2499190;2499191;2568276;2568277;2568278;2568279;2568280;2568281;2568282;2568283;2598524;2598525;2598526;2598527;2711305;2711306;2711307;2711308;2711309;2711310;2711311;2711312;2711313;2711314;2711315;2711316;2711317;2711318;2711319;2711320;2711321;2711322;2711323;2711324;2711325;2711326;2711327;2711328;2711329;2711330;2711331;2711332;2711333;2711334;2711335;2711336;2711337;2711338;2711339;2711340;2711341;2711342;2711343;2711344;2711345;2711346;2711347;2711348;2711349;2711350;2711351;2711352;2711353;2711354;2711355;2711356;2711357;2711358;2711359;2711360;2711361;2711362;2711363;2711364;2711365;2711366;2711367;2711368;2711369;2711370;2711371;2711372;2711373;2711374;2711375;2711376;2711377;2711378;2711379;2711380;2711381;2711382;2711383;2712573;2712574;2712575;2712576;2712577;2712578;2712579;2712580;2712581;2712582;2712583;2712584;2799403;2970077;2970078;2970079;2970080;3504921;3504922;3504923;3504924;3504925;3504926;3504927;3504928;3504929;3504930;3681874;3681875;3681876;3681877;3681878;3681879;3681880;3681881;3681882;3681883;3681884;3681885;3681886;3681887;3681888;3681889;3681890;3681891;3681892;3681893;3681894;3681895;3681896;3681897;3681898;3681899;3681900;3681901;3681902;3681903;3681904;3681905;3681906	43339;371465;425762;1347797;1347801;1418405;1612682;1788730;1810108;1854094;1996549;2113090;2143061;2458185;2499175;2568279;2598525;2711315;2712574;2712579;2799403;2970080;3504925;3681880;3681895
O60907-2;O60907;F5H6C0;Q9BQ87	O60907-2;O60907;F5H6C0;Q9BQ87	7;7;4;4	2;2;1;1	2;2;1;1	F-box-like/WD repeat-containing protein TBL1X;F-box-like/WD repeat-containing protein TBL1Y	TBL1X;TBL1Y	;;;	4	7	2	2	2	0	0	0	0	0	0	2	1	2	2	2	2	1	1	0	2	1	1	1	2	1	0	0	3	0	0	0	0	0	0	3	3	2	3	2	1	1	1	1	1	2	2	0	1	1	0	0	1	0	0	0	0	0	0	2	3	2	2	1	2	2	3	2	3	2	2	2	2	2	0	1	2	0	0	0	0	0	0	2	2	3	3	2	3	2	2	1	2	1	1	2	1	2	0	1	2	0	0	0	0	0	0	2	4	4	2	3	1	1	3	1	2	3	2	3	2	3	0	0	2	0	0	0	0	0	0	1	4	2	1	3	1	1	1	2	2	1	1	1	2	1	0	1	4	0	0	0	0	0	0	3	3	2	2	3	1	1	3	1	1	2	2	2	3	2	2	0	4	0	0	0	0	0	0	1	3	3	1	3	2	0	1	1	1	2	2	3	3	1	1	0	0	0	0	0	0	0	0	0	0	0	0	0	0	0	0	0	0	0	0	0	0	0	0	0	0	0	0	0	0	0	0	0	0	0	0	0	0	0	0	0	0	0	0	0	0	0	0	0	0	0	0	0	0	0	0	0	0	0	0	0	0	0	0	0	0	0	0	0	0	0	0	0	0	0	0	0	0	0	0	0	0	0	0	0	0	0	0	0	0	0	0	0	0	0	0	0	0	0	0	0	0	0	0	0	0	0	0	0	0	0	0	0	0	0	0	0	0	0	0	0	0	0	0	0	0	0	0	0	0	0	0	0	0	0	0	0	0	0	0	0	0	0	0	0	2	0	0	0	0	0	0	0	0	0	0	0	0	0	0	0	0	0	0	0	0	0	0	0	1	0	0	0	0	0	0	0	0	0	0	0	0	0	0	0	0	0	0	0	0	0	0	0	0	0	0	0	0	0	0	0	0	0	0	0	0	0	0	0	0	0	0	0	0	0	0	0	0	0	0	0	0	0	0	0	0	0	0	0	0	0	0	0	0	0	0	0	0	0	0	0	0	0	0	0	0	0	0	0	0	0	0	0	0	0	0	0	0	0	0	0	0	0	0	0	0	0	0	0	0	0	0	0	0	0	0	0	0	0	0	0	0	0	0	0	0	0	0	0	0	0	0	0	0	0	0	0	0	0	0	0	0	0	0	0	0	0	0	0	0	0	0	0	0	0	0	0	0	0	0	0	0	0	0	0	0	0	0	0	0	0	0	0	0	0	0	0	2	0	0	0	0	0	0	0	0	0	0	0	0	0	0	0	0	0	0	0	0	0	0	0	1	0	0	0	0	0	0	0	0	0	0	0	0	0	0	0	0	0	0	0	0	0	0	0	19.6	9.7	9.7	57.048	526	526;577;364;522	1	3																								0.00032284	8.1442	By matching							By matching	By matching	By matching	By matching	By matching	By matching	By matching	By matching		By matching	By matching	By matching	By matching	By matching	By matching			By matching							By matching	By matching	By matching	By matching	By matching	By matching	By matching	By matching	By matching	By matching	By matching	By matching		By matching	By matching			By matching							By matching	By matching	By matching	By matching	By matching	By matching	By matching	By matching	By matching	By matching	By matching	By matching	By matching	By matching	By matching		By matching	By matching							By matching	By matching	By matching	By matching	By matching	By matching	By matching	By matching	By matching	By matching	By matching	By matching	By matching	By matching	By matching		By matching	By matching							By matching	By matching	By matching	By matching	By matching	By matching	By matching	By matching	By matching	By matching	By matching	By matching	By matching	By matching	By matching			By matching							By matching	By matching	By matching	By matching	By matching	By matching	By matching	By matching	By matching	By matching	By matching	By matching	By matching	By matching	By matching		By matching	By MS/MS							By matching	By matching	By matching	By matching	By matching	By matching	By matching	By matching	By matching	By matching	By matching	By matching	By matching	By matching	By matching	By matching		By MS/MS							By matching	By matching	By matching	By matching	By matching	By matching		By matching	By matching	By matching	By matching	By matching	By matching	By matching	By matching	By matching		5.7	0	0	0	0	0	0	5.7	2.5	4.9	4.2	5.7	4.9	2.5	2.5	0	5.7	3.2	2.5	2.5	4.9	2.5	0	0	8.2	0	0	0	0	0	0	8.2	8.2	4.9	6.7	5.7	2.5	1.7	2.5	2.5	2.5	5.7	5.7	0	2.5	2.5	0	0	3	0	0	0	0	0	0	5.7	5.7	5.7	4.9	3	4.9	4.2	8	5.7	5.7	5.7	5.7	4.9	4.9	4.9	0	2.5	5.7	0	0	0	0	0	0	5.7	5.7	8.2	6.7	5.7	6.7	4.2	4.9	3.2	5.7	3.2	2.5	4.9	2.5	4.9	0	2.5	5.7	0	0	0	0	0	0	5.7	8.2	8.2	4.9	5.7	2.5	2.5	8.2	3.2	5.7	5.7	5.7	8	5.7	8.2	0	0	5.5	0	0	0	0	0	0	2.5	8.2	4.9	2.5	5.7	2.5	2.5	2.5	5.7	5.7	2.5	2.5	2.5	4.9	2.5	0	2.5	15.4	0	0	0	0	0	0	8.2	8.2	5.7	4.9	5.7	2.5	2.5	8.2	2.5	2.5	5.7	5.7	5.7	8.2	4.9	5.7	0	11	0	0	0	0	0	0	2.5	8.2	8.2	2.5	5.7	5.7	0	2.5	3.2	3.2	3.2	5.7	8.2	8.2	2.5	3.2	0	66215000	0	0	0	0	0	0	0	0	0	0	0	0	0	0	0	0	0	0	0	0	0	0	0	0	0	0	0	0	0	0	0	0	0	0	0	0	0	0	0	0	0	0	0	0	0	0	0	0	0	0	0	0	0	0	0	0	0	0	0	0	0	0	0	0	0	0	0	0	0	0	0	0	0	0	0	0	0	0	0	0	0	0	0	0	0	0	0	0	0	0	0	0	0	0	0	0	0	0	0	0	0	0	0	0	0	0	0	0	0	0	0	0	0	0	0	0	0	0	0	0	0	0	0	0	0	0	0	0	0	0	0	0	0	0	0	0	0	0	0	0	0	0	0	0	55204000	0	0	0	0	0	0	0	0	0	0	0	0	0	0	0	0	0	0	0	0	0	0	0	11010000	0	0	0	0	0	0	0	0	0	0	0	0	0	0	0	0	0	0	0	0	0	0	0	0	0	0	0	0	0	0	0	0	0	0	0	0	0	0	0	0	0	0	0	0	0	0	0	0	0	0	0	0	0	0	0	0	0	0	0	0	0	0	0	0	0	0	0	0	0	0	0	0	0	0	0	0	0	0	0	0	0	0	0	0	0	0	0	0	0	0	0	0	0	0	0	0	0	0	0	0	0	0	0	0	0	0	0	0	0	0	0	0	0	0	0	0	0	0	0	0	0	0	0	0	0	0	0	0	0	0	0	0	0	0	0	0	0	0	0	0	0	0	0	0	0	0	0	0	0	0	0	0	0	0	0	0	0	0	0	0	0	0	0	0	0	0	0	31908000	0	0	0	0	0	0	0	0	0	0	0	0	0	0	0	0	0	0	0	0	0	0	0	0	0	0	0	0	0	0	0	0	0	0	0	0	0	0	0	0	0	0	0	0	0	0	0	0	0	0	0	0	0	0	0	0	0	0	0	0	0	0	0	0	0	0	0	0	0	0	0	0	0	0	0	0	0	0	0	0	0	0	0	0	0	0	0	0	0	0	0	0	0	0	0	0	0	0	0	0	0	0	0	0	0	0	0	0	0	0	0	0	0	0	0	0	0	0	0	0	0	0	0	0	0	0	0	0	0	0	0	0	0	0	0	0	0	0	0	0	0	0	0	0	0	0	0	0	0	0	0	0	0	0	0	0	0	0	0	0	0	0	0	0	0	0	0	0	0	0	0	0	0	0	0	0	0	0	0	0	0	0	0	0	0	0	0	0	0	0	0	2	0	0	0	0	0	0	0	0	0	0	0	0	0	0	0	0	0	0	0	0	0	0	0	0	0	0	0	0	0	0	0	0	0	0	0	0	0	0	0	0	0	0	0	0	0	0	0	2				2219	40824;53632;93477;97168;100610;100611;109503	True;True;False;False;False;False;False	42049;55232;97007;100822;104373;104374;113525	1740909;1740910;2311793;3814679;3814680;3814681;3814682;3814683;3814684;3814685;3814686;3814687;3814688;3814689;3814690;3814691;3814692;3814693;3814694;3814695;3814696;3814697;3814698;3814699;3814700;3814701;3814702;3814703;3814704;3814705;3814706;3814707;3814708;3814709;3814710;3814711;3814712;3814713;3814714;3814715;3814716;3814717;3814718;3814719;3814720;3814721;3814722;3814723;3814724;3814725;3814726;3814727;3814728;3814729;3814730;3814731;3814732;3814733;3814734;3814735;3814736;3814737;3814738;3814739;3814740;3814741;3814742;3814743;3814744;3814745;3814746;3814747;3814748;3814749;3814750;3814751;3814752;3814753;3814754;3814755;3814756;3814757;3814758;3814759;3814760;3814761;3814762;3814763;3814764;3814765;3995253;3995254;3995255;3995256;3995257;3995258;3995259;3995260;3995261;3995262;3995263;3995264;3995265;3995266;3995267;3995268;3995269;3995270;3995271;3995272;3995273;3995274;3995275;3995276;3995277;3995278;3995279;3995280;3995281;3995282;3995283;3995284;3995285;3995286;3995287;3995288;3995289;3995290;3995291;3995292;3995293;3995294;3995295;3995296;3995297;3995298;3995299;3995300;3995301;3995302;3995303;3995304;3995305;3995306;3995307;3995308;3995309;3995310;3995311;3995312;3995313;3995314;3995315;3995316;3995317;3995318;3995319;3995320;3995321;3995322;3995323;3995324;3995325;3995326;3995327;3995328;3995329;3995330;3995331;3995332;3995333;3995334;3995335;3995336;3995337;3995338;3995339;3995340;3995341;3995342;3995343;3995344;3995345;3995346;3995347;3995348;3995349;3995350;3995351;3995352;3995353;3995354;3995355;3995356;3995357;3995358;3995359;3995360;3995361;3995362;3995363;3995364;3995365;3995366;3995367;3995368;3995369;3995370;3995371;3995372;3995373;3995374;3995375;3995376;3995377;3995378;3995379;3995380;3995381;3995382;3995383;3995384;3995385;3995386;3995387;3995388;3995389;3995390;3995391;3995392;3995393;3995394;3995395;3995396;3995397;3995398;3995399;3995400;3995401;3995402;3995403;3995404;3995405;3995406;3995407;3995408;3995409;3995410;3995411;3995412;3995413;3995414;3995415;3995416;3995417;3995418;3995419;3995420;4163140;4163141;4163142;4163143;4163144;4163145;4163146;4163147;4163148;4163149;4163150;4163151;4163152;4163153;4163154;4163155;4163156;4163157;4163158;4163159;4163160;4163161;4163162;4163163;4163164;4163165;4163166;4163167;4163168;4163169;4163170;4163171;4163172;4163173;4163174;4163175;4163176;4163177;4163178;4163179;4163180;4163181;4163182;4163183;4163184;4163185;4163186;4163187;4163188;4163189;4163190;4163191;4163192;4163193;4163194;4163195;4163196;4163197;4163198;4163199;4163200;4163201;4163202;4163203;4163204;4163205;4163206;4163207;4163208;4163209;4163210;4163211;4163212;4163213;4163214;4163215;4163216;4163217;4163218;4163219;4163220;4163221;4163222;4163223;4163224;4163225;4163226;4163227;4163228;4163229;4163230;4163231;4163232;4163233;4163234;4163235;4163236;4163237;4163238;4163239;4163240;4163241;4163242;4163243;4531337;4531338;4531339;4531340;4531341;4531342;4531343	1418225;1872389;1872390;3085023;3085024;3085025;3085026;3085027;3085028;3085029;3085030;3085031;3085032;3085033;3085034;3085035;3085036;3085037;3085038;3085039;3085040;3085041;3085042;3085043;3085044;3085045;3085046;3085047;3085048;3085049;3085050;3085051;3085052;3085053;3231695;3231696;3231697;3231698;3231699;3231700;3231701;3231702;3231703;3231704;3231705;3231706;3231707;3231708;3231709;3231710;3231711;3231712;3231713;3231714;3231715;3231716;3231717;3231718;3231719;3231720;3231721;3231722;3231723;3231724;3231725;3231726;3231727;3231728;3231729;3231730;3231731;3231732;3231733;3231734;3231735;3231736;3231737;3231738;3231739;3231740;3231741;3231742;3231743;3231744;3231745;3231746;3231747;3231748;3231749;3231750;3231751;3231752;3231753;3231754;3231755;3231756;3231757;3231758;3231759;3231760;3231761;3231762;3231763;3231764;3231765;3231766;3231767;3231768;3231769;3231770;3231771;3231772;3231773;3231774;3231775;3231776;3231777;3231778;3231779;3231780;3231781;3231782;3370802;3370803;3370804;3370805;3370806;3370807;3370808;3370809;3370810;3370811;3370812;3370813;3370814;3370815;3370816;3370817;3370818;3370819;3370820;3370821;3370822;3370823;3370824;3370825;3370826;3370827;3370828;3370829;3370830;3370831;3370832;3370833;3370834;3370835;3370836;3370837;3370838;3370839;3370840;3370841;3370842;3370843;3370844;3370845;3370846;3370847;3370848;3370849;3370850;3370851;3370852;3370853;3370854;3370855;3370856;3370857;3370858;3370859;3370860;3370861;3370862;3370863;3370864;3664003;3664004;3664005	1418225;1872389;3085045;3231744;3370810;3370845;3664003
O60921;B4DFI9;C9JA95;F8WAW9;C9JCK8	O60921;B4DFI9	4;3;1;1;1	4;3;1;1;1	4;3;1;1;1	Checkpoint protein HUS1	HUS1	;	5	4	4	4	0	0	1	4	1	0	0	0	0	0	0	0	0	0	0	0	0	0	0	0	0	0	0	0	0	0	0	2	1	0	0	0	0	0	0	1	0	0	0	0	0	0	0	0	0	0	0	0	0	0	1	4	3	0	0	0	0	0	0	0	0	0	0	0	0	0	0	0	0	0	0	0	0	0	0	4	4	0	0	0	0	0	0	0	0	0	0	0	0	0	0	0	0	0	0	0	1	0	0	4	4	0	0	0	0	0	0	0	0	0	0	0	0	0	0	0	0	0	0	0	0	0	0	4	3	0	0	0	0	0	0	0	0	0	0	0	0	0	0	0	0	0	0	0	0	0	2	3	1	0	0	0	0	0	0	0	0	0	0	0	0	0	0	0	0	0	0	0	0	0	1	3	1	0	0	0	0	0	0	0	0	0	0	0	0	0	0	0	0	0	0	0	0	0	1	4	1	0	0	0	0	0	0	0	0	0	0	0	0	0	0	0	0	0	0	0	0	0	0	2	1	0	0	0	0	0	0	1	0	0	0	0	0	0	0	0	0	0	0	0	0	0	1	4	3	0	0	0	0	0	0	0	0	0	0	0	0	0	0	0	0	0	0	0	0	0	0	4	4	0	0	0	0	0	0	0	0	0	0	0	0	0	0	0	0	0	0	0	1	0	0	4	4	0	0	0	0	0	0	0	0	0	0	0	0	0	0	0	0	0	0	0	0	0	0	4	3	0	0	0	0	0	0	0	0	0	0	0	0	0	0	0	0	0	0	0	0	0	2	3	1	0	0	0	0	0	0	0	0	0	0	0	0	0	0	0	0	0	0	0	0	0	1	3	1	0	0	0	0	0	0	0	0	0	0	0	0	0	0	0	0	0	0	0	0	0	1	4	1	0	0	0	0	0	0	0	0	0	0	0	0	0	0	0	0	0	0	0	0	0	0	2	1	0	0	0	0	0	0	1	0	0	0	0	0	0	0	0	0	0	0	0	0	0	1	4	3	0	0	0	0	0	0	0	0	0	0	0	0	0	0	0	0	0	0	0	0	0	0	4	4	0	0	0	0	0	0	0	0	0	0	0	0	0	0	0	0	0	0	0	1	0	0	4	4	0	0	0	0	0	0	0	0	0	0	0	0	0	0	0	0	0	0	0	0	0	0	4	3	0	0	0	0	0	0	0	0	0	0	0	0	0	0	0	0	0	0	0	0	0	2	3	1	0	0	0	0	0	0	0	0	0	0	0	0	0	0	0	0	0	0	0	0	0	1	3	1	0	0	0	0	0	0	0	0	0	0	0	0	0	0	0	0	0	0	0	16.8	16.8	16.8	31.691	280	280;259;145;160;183	22.9	1	1									6	42	22												0	54.784			By matching	By MS/MS	By matching																							By MS/MS	By matching							By MS/MS															By matching	By MS/MS	By MS/MS																							By MS/MS	By MS/MS																				By MS/MS			By MS/MS	By MS/MS																							By MS/MS	By MS/MS																						By MS/MS	By MS/MS	By matching																						By MS/MS	By MS/MS	By MS/MS																				0	0	4.3	16.8	2.9	0	0	0	0	0	0	0	0	0	0	0	0	0	0	0	0	0	0	0	0	0	0	9.6	2.9	0	0	0	0	0	0	5	0	0	0	0	0	0	0	0	0	0	0	0	0	0	4.3	16.8	13.9	0	0	0	0	0	0	0	0	0	0	0	0	0	0	0	0	0	0	0	0	0	0	16.8	16.8	0	0	0	0	0	0	0	0	0	0	0	0	0	0	0	0	0	0	0	4.3	0	0	16.8	16.8	0	0	0	0	0	0	0	0	0	0	0	0	0	0	0	0	0	0	0	0	0	0	16.8	12.1	0	0	0	0	0	0	0	0	0	0	0	0	0	0	0	0	0	0	0	0	0	9.3	13.9	4.6	0	0	0	0	0	0	0	0	0	0	0	0	0	0	0	0	0	0	0	0	0	4.3	13.9	4.3	0	0	0	0	0	0	0	0	0	0	0	0	0	0	0	0	0	0	0	1690300000	0	0	17628000	124460000	23348000	0	0	0	0	0	0	0	0	0	0	0	0	0	0	0	0	0	0	0	0	0	0	36841000	5864700	0	0	0	0	0	0	0	0	0	0	0	0	0	0	0	0	0	0	0	0	0	3530000	164700000	73445000	0	0	0	0	0	0	0	0	0	0	0	0	0	0	0	0	0	0	0	0	0	0	187260000	99591000	0	0	0	0	0	0	0	0	0	0	0	0	0	0	0	0	0	0	0	0	0	0	194800000	106640000	0	0	0	0	0	0	0	0	0	0	0	0	0	0	0	0	0	0	0	0	0	0	261730000	53645000	0	0	0	0	0	0	0	0	0	0	0	0	0	0	0	0	0	0	0	0	0	69589000	160320000	15195000	0	0	0	0	0	0	0	0	0	0	0	0	0	0	0	0	0	0	0	0	0	4875100	77443000	9386100	0	0	0	0	0	0	0	0	0	0	0	0	0	0	0	0	0	0	0	0	0	0	106440000	0	0	0	0	0	0	0	0	0	0	0	0	0	0	0	0	0	0	0	0	0	0	0	149030000	0	0	0	0	0	0	0	0	0	0	0	0	0	0	0	0	0	0	0	0	0	0	0	263370000	139890000	0	0	0	0	0	0	0	0	0	0	0	0	0	0	0	0	0	0	0	0	0	0	207750000	145970000	0	0	0	0	0	0	0	0	0	0	0	0	0	0	0	0	0	0	0	0	0	0	226910000	135250000	0	0	0	0	0	0	0	0	0	0	0	0	0	0	0	0	0	0	0	0	0	0	292320000	168780000	0	0	0	0	0	0	0	0	0	0	0	0	0	0	0	0	0	0	0	0	0	106460000	190360000	0	0	0	0	0	0	0	0	0	0	0	0	0	0	0	0	0	0	0	0	0	0	0	110580000	0	0	0	0	0	0	0	0	0	0	0	0	0	0	0	0	0	0	0	0	0	0	0	3	0	0	0	0	0	0	0	0	0	0	0	0	0	0	0	0	0	0	0	0	0	0	0	1	0	0	0	0	0	0	0	1	0	0	0	0	0	0	0	0	0	0	0	0	0	0	0	7	1	0	0	0	0	0	0	0	0	0	0	0	0	0	0	0	0	0	0	0	0	0	0	6	4	0	0	0	0	0	0	0	0	0	0	0	0	0	0	0	0	0	0	0	1	0	0	6	2	0	0	0	0	0	0	0	0	0	0	0	0	0	0	0	0	0	0	0	0	0	0	4	3	0	0	0	0	0	0	0	0	0	0	0	0	0	0	0	0	0	0	0	0	0	2	4	0	0	0	0	0	0	0	0	0	0	0	0	0	0	0	0	0	0	0	0	0	0	1	2	1	0	0	0	0	0	0	0	0	0	0	0	0	0	0	0	0	0	0	0	49				2220	43021;48094;59842;60711	True;True;True;True	44295;49540;61598;62518	1849567;1849568;1849569;1849570;1849571;1849572;1849573;1849574;1849575;1849576;1849577;1849578;1849579;1849580;1849581;1849582;2074944;2074945;2074946;2074947;2074948;2074949;2074950;2074951;2074952;2074953;2074954;2074955;2074956;2074957;2074958;2074959;2074960;2074961;2074962;2580909;2580910;2580911;2580912;2580913;2580914;2580915;2580916;2580917;2580918;2580919;2580920;2580921;2580922;2580923;2580924;2580925;2580926;2580927;2580928;2580929;2580930;2608574;2608575;2608576;2608577;2608578;2608579;2608580;2608581;2608582;2608583;2608584;2608585;2608586;2608587;2608588	1508558;1508559;1508560;1508561;1508562;1508563;1508564;1508565;1508566;1508567;1508568;1508569;1689943;1689944;1689945;1689946;1689947;1689948;1689949;1689950;1689951;1689952;1689953;1689954;1689955;1689956;1689957;2086110;2086111;2086112;2086113;2086114;2086115;2086116;2086117;2086118;2086119;2086120;2086121;2086122;2086123;2086124;2086125;2086126;2086127;2107834;2107835;2107836;2107837;2107838;2107839;2107840;2107841	1508560;1689943;2086124;2107837
O60925;E5RGS4;D6RGG5	O60925;E5RGS4	15;13;2	15;13;2	15;13;2	Prefoldin subunit 1	PFDN1	;	3	15	15	15	0	6	7	5	6	1	0	0	0	2	5	0	6	7	5	4	3	0	0	3	1	0	1	2	0	6	9	7	6	1	0	0	0	3	6	0	6	9	5	5	3	0	0	1	2	1	0	3	0	3	7	6	3	1	1	0	0	1	2	0	4	2	1	0	0	0	0	2	3	2	2	3	0	4	8	7	4	1	0	0	0	1	1	0	3	3	2	1	0	0	0	1	3	1	2	2	0	4	7	6	4	1	1	0	0	2	1	0	2	3	1	0	0	0	0	1	2	1	1	2	0	4	6	6	4	1	0	0	0	2	1	0	2	3	2	1	0	0	0	1	2	1	3	2	0	10	13	8	10	3	6	3	1	0	4	0	1	6	2	2	3	0	1	3	4	3	3	4	1	8	11	12	10	3	2	0	0	3	3	0	4	6	3	2	2	0	0	3	5	3	3	5	0	6	7	5	6	1	0	0	0	2	5	0	6	7	5	4	3	0	0	3	1	0	1	2	0	6	9	7	6	1	0	0	0	3	6	0	6	9	5	5	3	0	0	1	2	1	0	3	0	3	7	6	3	1	1	0	0	1	2	0	4	2	1	0	0	0	0	2	3	2	2	3	0	4	8	7	4	1	0	0	0	1	1	0	3	3	2	1	0	0	0	1	3	1	2	2	0	4	7	6	4	1	1	0	0	2	1	0	2	3	1	0	0	0	0	1	2	1	1	2	0	4	6	6	4	1	0	0	0	2	1	0	2	3	2	1	0	0	0	1	2	1	3	2	0	10	13	8	10	3	6	3	1	0	4	0	1	6	2	2	3	0	1	3	4	3	3	4	1	8	11	12	10	3	2	0	0	3	3	0	4	6	3	2	2	0	0	3	5	3	3	5	0	6	7	5	6	1	0	0	0	2	5	0	6	7	5	4	3	0	0	3	1	0	1	2	0	6	9	7	6	1	0	0	0	3	6	0	6	9	5	5	3	0	0	1	2	1	0	3	0	3	7	6	3	1	1	0	0	1	2	0	4	2	1	0	0	0	0	2	3	2	2	3	0	4	8	7	4	1	0	0	0	1	1	0	3	3	2	1	0	0	0	1	3	1	2	2	0	4	7	6	4	1	1	0	0	2	1	0	2	3	1	0	0	0	0	1	2	1	1	2	0	4	6	6	4	1	0	0	0	2	1	0	2	3	2	1	0	0	0	1	2	1	3	2	0	10	13	8	10	3	6	3	1	0	4	0	1	6	2	2	3	0	1	3	4	3	3	4	1	8	11	12	10	3	2	0	0	3	3	0	4	6	3	2	2	0	0	3	5	3	3	5	78.7	78.7	78.7	14.21	122	122;117;35	26.1	1			1	15	29	12	18	35	80	148	121	88	16	12	3	1	14	38	41	63	31	19	13	0	323.31		By MS/MS	By MS/MS	By MS/MS	By MS/MS	By matching				By MS/MS	By MS/MS		By MS/MS	By MS/MS	By MS/MS	By MS/MS	By MS/MS			By MS/MS	By matching		By matching	By MS/MS		By MS/MS	By MS/MS	By MS/MS	By MS/MS	By MS/MS				By MS/MS	By MS/MS		By MS/MS	By MS/MS	By MS/MS	By MS/MS	By MS/MS			By matching	By matching	By matching		By matching		By MS/MS	By MS/MS	By MS/MS	By MS/MS	By MS/MS	By matching			By matching	By matching		By MS/MS	By MS/MS	By matching					By matching	By MS/MS	By MS/MS	By MS/MS	By MS/MS		By MS/MS	By MS/MS	By MS/MS	By MS/MS	By MS/MS				By matching	By matching		By MS/MS	By MS/MS	By matching	By matching				By matching	By MS/MS	By matching	By matching	By MS/MS		By MS/MS	By MS/MS	By MS/MS	By MS/MS	By MS/MS	By matching			By matching	By matching		By matching	By MS/MS	By MS/MS					By matching	By MS/MS	By MS/MS	By MS/MS	By MS/MS		By MS/MS	By MS/MS	By MS/MS	By MS/MS	By MS/MS				By MS/MS	By MS/MS		By MS/MS	By MS/MS	By MS/MS	By MS/MS				By MS/MS	By MS/MS	By MS/MS	By MS/MS	By MS/MS		By MS/MS	By MS/MS	By MS/MS	By MS/MS	By MS/MS	By MS/MS	By MS/MS	By MS/MS		By MS/MS		By matching	By MS/MS	By MS/MS	By MS/MS	By MS/MS		By MS/MS	By MS/MS	By MS/MS	By MS/MS	By MS/MS	By MS/MS	By MS/MS	By MS/MS	By MS/MS	By MS/MS	By MS/MS	By MS/MS	By MS/MS			By MS/MS	By MS/MS		By MS/MS	By MS/MS	By MS/MS	By MS/MS	By MS/MS			By MS/MS	By MS/MS	By MS/MS	By MS/MS	By MS/MS	0	33.6	33.6	27	27.9	11.5	0	0	0	11.5	27	0	27.9	33.6	32	26.2	18	0	0	11.5	10.7	0	10.7	17.2	0	33.6	50.8	34.4	27.9	11.5	0	0	0	11.5	33.6	0	27.9	46.7	32	25.4	18	0	0	10.7	18	10.7	0	18	0	18	34.4	32.8	18.9	10.7	9	0	0	10.7	10.7	0	18.9	8.2	9	0	0	0	0	10.7	18	10.7	10.7	18	0	26.2	40.2	33.6	18.9	10.7	0	0	0	10.7	10.7	0	18.9	18.9	18	7.4	0	0	0	10.7	18	10.7	10.7	18	0	28.7	33.6	27.9	18.9	10.7	9	0	0	10.7	10.7	0	18.9	18.9	7.4	0	0	0	0	10.7	18	10.7	10.7	18	0	18.9	32.8	37.7	18.9	10.7	0	0	0	10.7	9	0	16.4	26.2	18	7.4	0	0	0	10.7	18	10.7	18	18	0	64.8	65.6	52.5	65.6	38.5	49.2	22.1	11.5	0	19.7	0	8.2	27.9	18	11.5	18	0	19.7	11.5	18.9	30.3	30.3	37.7	10.7	57.4	63.9	72.1	65.6	38.5	22.1	0	0	18.9	11.5	0	19.7	27.9	18	10.7	10.7	0	0	30.3	38.5	30.3	30.3	38.5	142210000000	0	405770000	3158000000	3130700000	1097200000	21909000	0	0	0	57634000	592040000	0	2058200000	1293900000	351510000	62743000	47836000	0	0	68450000	18771000	0	17863000	89569000	0	217020000	1092200000	2405600000	925090000	15058000	0	0	0	78143000	801710000	0	1849700000	1490000000	324620000	161990000	43833000	0	0	10465000	23043000	8583800	0	34998000	0	233340000	2366000000	2994700000	644290000	28358000	4470700	0	0	8679300	16691000	0	36745000	8602000	3141300	0	0	0	0	34397000	91938000	47884000	47744000	126700000	0	500800000	5977000000	4178800000	973060000	30975000	0	0	0	14729000	27495000	0	46792000	49157000	12937000	1763400	0	0	0	44198000	131520000	28381000	60390000	104310000	0	481830000	6111700000	6298400000	1940000000	34019000	13137000	0	0	48476000	34343000	0	55797000	39522000	11407000	0	0	0	0	40016000	212360000	69719000	98349000	173280000	0	585000000	5358600000	4016700000	885600000	32256000	0	0	0	28391000	35165000	0	31446000	32161000	17592000	0	0	0	0	31068000	48729000	29670000	100610000	131220000	0	3413300000	21984000000	6249700000	2959600000	227900000	407550000	77131000	10568000	0	83205000	0	21456000	130980000	23474000	13997000	21061000	0	32293000	88575000	119330000	172210000	267660000	491920000	18690000	2519500000	15326000000	14694000000	3149700000	101830000	30401000	0	0	53898000	139060000	0	158090000	129890000	36186000	25723000	22826000	0	0	120010000	186700000	148620000	237710000	458430000	0	359260000	2716000000	4210800000	795590000	0	0	0	0	75949000	848910000	0	3006500000	2480500000	1408400000	303230000	334640000	0	0	94372000	0	0	0	65753000	0	483890000	1987500000	3911600000	1110800000	0	0	0	0	177370000	1305700000	0	5283300000	4748300000	2068400000	1619300000	622140000	0	0	0	30216000	0	0	48804000	0	599000000	6781800000	8436900000	1426500000	0	0	0	0	0	53977000	0	83573000	19566000	0	0	0	0	0	69421000	134210000	100010000	109820000	307510000	0	810460000	8840300000	6391100000	1114900000	0	0	0	0	0	0	0	84671000	98028000	66415000	0	0	0	0	0	135090000	0	73478000	183050000	0	783260000	7050900000	7256700000	1910900000	0	0	0	0	47221000	0	0	30349000	35706000	0	0	0	0	0	0	154030000	0	0	307200000	0	692680000	6375200000	6431500000	1309100000	0	0	0	0	0	0	0	42433000	79077000	71913000	0	0	0	0	0	52494000	0	118140000	160350000	0	2097500000	15046000000	5020500000	2981300000	266060000	248260000	59202000	0	0	98896000	0	0	163770000	50152000	58199000	109570000	0	0	74055000	116050000	125490000	172360000	320740000	0	1461300000	17057000000	18191000000	4096800000	176350000	14918000	0	0	122020000	289860000	0	256230000	226930000	125080000	136110000	134720000	0	0	92712000	120380000	148380000	135530000	362440000	0	5	10	9	4	0	0	0	0	2	10	0	9	8	5	4	1	0	0	1	0	0	0	1	0	4	8	10	6	1	0	0	0	3	10	0	12	12	7	6	3	0	0	0	0	0	0	0	0	5	12	7	3	2	0	0	0	0	0	0	1	2	0	0	0	0	0	0	1	1	1	3	0	4	13	7	3	1	0	0	0	0	0	0	1	1	0	0	0	0	0	0	1	0	0	3	0	5	8	7	5	1	0	0	0	0	0	0	0	1	1	0	0	0	0	0	2	1	1	2	0	4	6	6	2	1	0	0	0	1	0	0	0	1	1	1	0	0	0	1	2	1	2	2	0	18	32	21	15	5	6	3	1	0	2	0	0	3	2	2	2	0	1	3	3	3	3	5	1	9	22	29	17	4	0	0	0	3	4	0	3	5	3	2	2	0	0	2	2	4	3	7	540				2221	908;909;3119;18123;18352;39166;39167;50085;50086;53049;53050;53051;67398;91883;101771	True;True;True;True;True;True;True;True;True;True;True;True;True;True;True	941;942;3239;18754;18990;40348;40349;40350;51572;51573;54613;54614;54615;69605;95335;105574	42291;42292;42293;42294;42295;42296;42297;42298;42299;42300;42301;42302;42303;42304;42305;42306;42307;42308;42309;42310;42311;42312;42313;42314;42315;42316;42317;42318;42319;42320;42321;42322;42323;42324;42325;42326;42327;42328;42329;42330;42331;42332;42333;42334;42335;42336;42337;42338;42339;42340;42341;42342;42343;42344;42345;42346;42347;42348;42349;42350;42351;42352;42353;42354;42355;42356;42357;42358;42359;42360;42361;42362;42363;42364;42365;42366;42367;42368;42369;42370;42371;42372;42373;42374;42375;42376;42377;42378;42379;42380;42381;42382;42383;42384;42385;42386;42387;42388;42389;42390;42391;42392;42393;42394;42395;42396;42397;42398;42399;42400;42401;42402;42403;42404;42405;42406;42407;42408;42409;42410;42411;42412;42413;42414;42415;42416;42417;42418;42419;42420;42421;42422;42423;42424;42425;42426;42427;42428;42429;42430;42431;42432;42433;42434;42435;42436;42437;42438;42439;42440;42441;42442;42443;42444;42445;42446;42447;42448;42449;42450;42451;42452;42453;42454;42455;42456;42457;42458;42459;42460;42461;42462;42463;42464;42465;42466;42467;42468;42469;42470;42471;42472;42473;42474;42475;42476;42477;42478;42479;42480;42481;42482;42483;42484;42485;42486;42487;42488;42489;42490;42491;42492;42493;42494;42495;42496;42497;42498;42499;42500;42501;42502;42503;42504;42505;42506;42507;42508;42509;42510;42511;42512;151052;151053;151054;151055;151056;151057;151058;151059;151060;151061;151062;151063;151064;151065;151066;151067;151068;151069;151070;798061;798062;798063;798064;798065;798066;798067;798068;798069;798070;798071;798072;798073;798074;798075;798076;798077;798078;810356;810357;810358;810359;810360;810361;810362;810363;810364;810365;810366;810367;810368;810369;810370;810371;810372;810373;810374;810375;810376;810377;810378;810379;810380;810381;810382;810383;810384;810385;810386;810387;810388;810389;810390;810391;810392;810393;810394;810395;810396;810397;810398;810399;810400;810401;810402;810403;810404;810405;810406;810407;810408;810409;810410;810411;810412;810413;810414;810415;810416;810417;810418;810419;810420;810421;810422;810423;810424;810425;810426;810427;810428;810429;810430;810431;810432;810433;810434;810435;810436;810437;810438;810439;810440;810441;810442;810443;810444;810445;810446;810447;810448;810449;810450;810451;810452;810453;810454;810455;810456;810457;810458;810459;810460;810461;810462;810463;810464;810465;810466;1660400;1660401;1660402;1660403;1660404;1660405;1660406;1660407;1660408;1660409;1660410;1660411;1660412;1660413;1660414;1660415;1660416;1660417;1660418;1660419;1660420;1660421;1660422;1660423;1660424;1660425;1660426;1660427;1660428;1660429;1660430;1660431;1660432;1660433;1660434;1660435;1660436;1660437;1660438;1660439;1660440;1660441;1660442;1660443;1660444;1660445;2157719;2157720;2157721;2157722;2157723;2157724;2157725;2157726;2157727;2157728;2157729;2157730;2157731;2157732;2157733;2157734;2157735;2157736;2157737;2157738;2157739;2157740;2157741;2157742;2157743;2157744;2157745;2157746;2157747;2284066;2284067;2284068;2284069;2284070;2284071;2284072;2284073;2284074;2284075;2284076;2284077;2284078;2284079;2284080;2284081;2284082;2284083;2284084;2284085;2284086;2284087;2284088;2284089;2284090;2284091;2284092;2284093;2284094;2284095;2284096;2284097;2284098;2284099;2284100;2284101;2284102;2284103;2284104;2284105;2284106;2284107;2284108;2284109;2284110;2284111;2284112;2284113;2284114;2284115;2284116;2284117;2284118;2284119;2284120;2284121;2284122;2284123;2284124;2284125;2284126;2284127;2284128;2284129;2284130;2284131;2284132;2284133;2284134;2284135;2284136;2284137;2284138;2284139;2284140;2284141;2284142;2284143;2284144;2284145;2284146;2284147;2284148;2284149;2284150;2284151;2284152;2284153;2284154;2284155;2284156;2284157;2284158;2284159;2284160;2284161;2284162;2284163;2284164;2284165;2284166;2284167;2284168;2284169;2284170;2284171;2284172;2284173;2284174;2284175;2284176;2284177;2284178;2284179;2284180;2284181;2284182;2284183;2284184;2284185;2284186;2284187;2284188;2284189;2284190;2284191;2284192;2284193;2284194;2284195;2284196;2284197;2284198;2284199;2284200;2284201;2284202;2284203;2284204;2284205;2284206;2284207;2284208;2284209;2284210;2284211;2284212;2284213;2284214;2284215;2284216;2284217;2284218;2284219;2284220;2284221;2284222;2284223;2284224;2284225;2284226;2284227;2284228;2284229;2284230;2284231;2284232;2284233;2284234;2284235;2284236;2284237;2284238;2284239;2284240;2284241;2284242;2284243;2284244;2284245;2284246;2284247;2284248;2284249;2284250;2284251;2284252;2284253;2284254;2284255;2284256;2284257;2284258;2284259;2284260;2284261;2284262;2284263;2284264;2284265;2284266;2284267;2284268;2284269;2284270;2284271;2284272;2284273;2284274;2284275;2284276;2284277;2284278;2284279;2284280;2284281;2284282;2284283;2284284;2284285;2284286;2284287;2284288;2284289;2284290;2284291;2284292;2284293;2284294;2284295;2284296;2284297;2284298;2284299;2284300;2284301;2284302;2284303;2284304;2284305;2284306;2284307;2284308;2284309;2284310;2284311;2284312;2284313;2284314;2284315;2284316;2284317;2284318;2284319;2284320;2284321;2284322;2284323;2284324;2284325;2284326;2284327;2284328;2284329;2284330;2284331;2284332;2284333;2284334;2284335;2284336;2284337;2284338;2284339;2284340;2284341;2284342;2284343;2284344;2284345;2284346;2284347;2284348;2284349;2284350;2284351;2284352;2284353;2284354;2284355;2284356;2284357;2284358;2284359;2284360;2284361;2284362;2284363;2284364;2284365;2284366;2284367;2284368;2284369;2284370;2284371;2284372;2284373;2284374;2284375;2284376;2284377;2284378;2284379;2284380;2284381;2284382;2284383;2284384;2284385;2284386;2284387;2284388;2284389;2284390;2284391;2284392;2284393;2284394;2284395;2284396;2284397;2284398;2860089;2860090;2860091;2860092;2860093;2860094;2860095;2860096;2860097;2860098;2860099;2860100;2860101;3742890;4220455;4220456;4220457;4220458;4220459;4220460;4220461	36009;36010;36011;36012;36013;36014;36015;36016;36017;36018;36019;36020;36021;36022;36023;36024;36025;36026;36027;36028;36029;36030;36031;36032;36033;36034;36035;36036;36037;36038;36039;36040;36041;36042;36043;36044;36045;36046;36047;36048;36049;36050;36051;36052;36053;36054;36055;36056;36057;36058;36059;36060;36061;36062;36063;36064;36065;36066;36067;36068;36069;36070;36071;36072;36073;36074;36075;36076;36077;36078;36079;36080;36081;36082;36083;36084;36085;36086;36087;36088;36089;36090;36091;36092;36093;36094;36095;36096;36097;36098;36099;36100;36101;36102;36103;36104;36105;36106;36107;36108;36109;36110;36111;36112;36113;36114;36115;36116;36117;36118;36119;36120;36121;36122;36123;36124;36125;36126;36127;36128;36129;36130;36131;36132;36133;36134;126370;126371;126372;126373;126374;126375;126376;126377;126378;126379;655331;655332;655333;655334;655335;655336;655337;655338;655339;655340;655341;655342;655343;655344;655345;665256;665257;665258;665259;665260;665261;665262;665263;665264;665265;665266;665267;665268;665269;665270;665271;665272;665273;665274;665275;665276;665277;665278;665279;665280;665281;665282;665283;665284;665285;665286;665287;665288;665289;665290;665291;665292;665293;665294;665295;665296;665297;665298;665299;665300;665301;665302;665303;665304;665305;665306;665307;665308;665309;665310;665311;665312;1348295;1348296;1348297;1348298;1348299;1348300;1348301;1348302;1348303;1348304;1348305;1348306;1348307;1348308;1348309;1348310;1348311;1348312;1348313;1348314;1348315;1348316;1348317;1348318;1348319;1348320;1348321;1348322;1348323;1348324;1348325;1348326;1348327;1348328;1348329;1348330;1348331;1348332;1348333;1348334;1348335;1348336;1348337;1348338;1348339;1348340;1348341;1348342;1348343;1348344;1348345;1348346;1348347;1755078;1755079;1755080;1755081;1755082;1755083;1755084;1755085;1755086;1755087;1755088;1755089;1755090;1755091;1755092;1755093;1755094;1755095;1755096;1755097;1755098;1755099;1755100;1755101;1755102;1755103;1755104;1755105;1755106;1755107;1755108;1755109;1755110;1850979;1850980;1850981;1850982;1850983;1850984;1850985;1850986;1850987;1850988;1850989;1850990;1850991;1850992;1850993;1850994;1850995;1850996;1850997;1850998;1850999;1851000;1851001;1851002;1851003;1851004;1851005;1851006;1851007;1851008;1851009;1851010;1851011;1851012;1851013;1851014;1851015;1851016;1851017;1851018;1851019;1851020;1851021;1851022;1851023;1851024;1851025;1851026;1851027;1851028;1851029;1851030;1851031;1851032;1851033;1851034;1851035;1851036;1851037;1851038;1851039;1851040;1851041;1851042;1851043;1851044;1851045;1851046;1851047;1851048;1851049;1851050;1851051;1851052;1851053;1851054;1851055;1851056;1851057;1851058;1851059;1851060;1851061;1851062;1851063;1851064;1851065;1851066;1851067;1851068;1851069;1851070;1851071;1851072;1851073;1851074;1851075;1851076;1851077;1851078;1851079;1851080;1851081;1851082;1851083;1851084;1851085;1851086;1851087;1851088;1851089;1851090;1851091;1851092;1851093;1851094;1851095;1851096;1851097;1851098;1851099;1851100;1851101;1851102;1851103;1851104;1851105;1851106;1851107;1851108;1851109;1851110;1851111;1851112;1851113;1851114;1851115;1851116;1851117;1851118;1851119;1851120;1851121;1851122;1851123;1851124;1851125;1851126;1851127;1851128;1851129;1851130;1851131;1851132;1851133;1851134;1851135;1851136;1851137;1851138;1851139;1851140;1851141;1851142;1851143;1851144;1851145;1851146;1851147;1851148;1851149;1851150;1851151;1851152;1851153;1851154;1851155;1851156;1851157;1851158;1851159;1851160;1851161;1851162;1851163;1851164;1851165;1851166;1851167;1851168;1851169;1851170;1851171;1851172;1851173;1851174;1851175;1851176;1851177;1851178;1851179;1851180;1851181;1851182;1851183;1851184;1851185;1851186;1851187;1851188;1851189;1851190;1851191;1851192;1851193;1851194;1851195;1851196;1851197;1851198;1851199;1851200;1851201;1851202;1851203;1851204;1851205;1851206;1851207;1851208;1851209;1851210;1851211;1851212;1851213;1851214;1851215;1851216;1851217;1851218;1851219;1851220;1851221;1851222;1851223;1851224;1851225;1851226;1851227;1851228;1851229;1851230;1851231;1851232;1851233;1851234;2308842;2308843;2308844;2308845;2308846;2308847;3025043;3416328;3416329;3416330;3416331;3416332;3416333;3416334;3416335	36089;36122;126370;655333;665289;1348330;1348347;1755090;1755094;1851003;1851123;1851205;2308846;3025043;3416328	827	52
O60927;Q5SRK2	O60927	9;3	9;3	9;3	Protein phosphatase 1 regulatory subunit 11	PPP1R11		2	9	9	9	0	0	0	0	0	0	1	1	0	0	0	0	0	0	0	0	0	0	0	0	0	0	0	0	0	0	0	0	0	0	0	0	0	0	0	0	0	0	0	0	0	0	0	0	0	0	0	0	0	0	1	2	0	0	0	0	0	0	0	0	0	0	0	0	0	0	0	0	0	0	0	0	0	0	1	1	1	0	1	0	0	0	0	0	0	0	0	0	0	0	0	0	0	0	0	0	0	0	0	0	0	0	0	0	1	0	0	0	0	0	0	0	0	0	0	1	0	0	0	0	0	0	3	3	0	0	0	0	0	0	0	0	0	0	0	0	0	0	0	0	0	0	0	0	0	2	6	4	3	1	1	4	2	0	0	0	0	0	0	0	0	0	0	1	0	0	0	0	0	2	7	9	5	1	1	4	3	1	0	0	0	0	0	0	0	0	0	1	0	0	0	0	0	0	0	0	0	0	1	1	0	0	0	0	0	0	0	0	0	0	0	0	0	0	0	0	0	0	0	0	0	0	0	0	0	0	0	0	0	0	0	0	0	0	0	0	0	0	0	0	0	0	1	2	0	0	0	0	0	0	0	0	0	0	0	0	0	0	0	0	0	0	0	0	0	0	1	1	1	0	1	0	0	0	0	0	0	0	0	0	0	0	0	0	0	0	0	0	0	0	0	0	0	0	0	0	1	0	0	0	0	0	0	0	0	0	0	1	0	0	0	0	0	0	3	3	0	0	0	0	0	0	0	0	0	0	0	0	0	0	0	0	0	0	0	0	0	2	6	4	3	1	1	4	2	0	0	0	0	0	0	0	0	0	0	1	0	0	0	0	0	2	7	9	5	1	1	4	3	1	0	0	0	0	0	0	0	0	0	1	0	0	0	0	0	0	0	0	0	0	1	1	0	0	0	0	0	0	0	0	0	0	0	0	0	0	0	0	0	0	0	0	0	0	0	0	0	0	0	0	0	0	0	0	0	0	0	0	0	0	0	0	0	0	1	2	0	0	0	0	0	0	0	0	0	0	0	0	0	0	0	0	0	0	0	0	0	0	1	1	1	0	1	0	0	0	0	0	0	0	0	0	0	0	0	0	0	0	0	0	0	0	0	0	0	0	0	0	1	0	0	0	0	0	0	0	0	0	0	1	0	0	0	0	0	0	3	3	0	0	0	0	0	0	0	0	0	0	0	0	0	0	0	0	0	0	0	0	0	2	6	4	3	1	1	4	2	0	0	0	0	0	0	0	0	0	0	1	0	0	0	0	0	2	7	9	5	1	1	4	3	1	0	0	0	0	0	0	0	0	0	1	0	0	0	0	61.9	61.9	61.9	13.952	126	126;74	23.9					3					5	26	28	11	2	4	9	6	1							0	300.14							By MS/MS	By matching																																											By matching	By MS/MS																							By MS/MS	By MS/MS	By matching		By matching																										By MS/MS											By matching							By matching	By MS/MS																						By MS/MS	By MS/MS	By MS/MS	By MS/MS	By MS/MS	By MS/MS	By MS/MS	By MS/MS											By MS/MS						By MS/MS	By MS/MS	By MS/MS	By MS/MS	By MS/MS	By matching	By MS/MS	By MS/MS	By MS/MS										By MS/MS					0	0	0	0	0	0	13.5	13.5	0	0	0	0	0	0	0	0	0	0	0	0	0	0	0	0	0	0	0	0	0	0	0	0	0	0	0	0	0	0	0	0	0	0	0	0	0	0	0	0	0	0	13.5	37.3	0	0	0	0	0	0	0	0	0	0	0	0	0	0	0	0	0	0	0	0	0	0	23.8	23.8	13.5	0	13.5	0	0	0	0	0	0	0	0	0	0	0	0	0	0	0	0	0	0	0	0	0	0	0	0	0	23.8	0	0	0	0	0	0	0	0	0	0	13.5	0	0	0	0	0	0	15.9	37.3	0	0	0	0	0	0	0	0	0	0	0	0	0	0	0	0	0	0	0	0	0	13.5	36.5	13.5	13.5	12.7	13.5	13.5	13.5	0	0	0	0	0	0	0	0	0	0	13.5	0	0	0	0	0	13.5	60.3	61.9	37.3	12.7	13.5	13.5	34.1	12.7	0	0	0	0	0	0	0	0	0	13.5	0	0	0	0	1993700000	0	0	0	0	0	0	9349300	4474400	0	0	0	0	0	0	0	0	0	0	0	0	0	0	0	0	0	0	0	0	0	0	0	0	0	0	0	0	0	0	0	0	0	0	0	0	0	0	0	0	0	0	7758600	15245000	0	0	0	0	0	0	0	0	0	0	0	0	0	0	0	0	0	0	0	0	0	0	0	0	12275000	0	5232400	0	0	0	0	0	0	0	0	0	0	0	0	0	0	0	0	0	0	0	0	0	0	0	0	0	27373000	0	0	0	0	0	0	0	0	0	0	8842000	0	0	0	0	0	0	35355000	165550000	0	0	0	0	0	0	0	0	0	0	0	0	0	0	0	0	0	0	0	0	0	81963000	568670000	185610000	55477000	10501000	4916300	54718000	20331000	0	0	0	0	0	0	0	0	0	0	15374000	0	0	0	0	0	10426000	233960000	331740000	77904000	6306100	1569600	16220000	23011000	1494800	0	0	0	0	0	0	0	0	0	2088500	0	0	0	0	0	0	0	0	0	0	0	0	0	0	0	0	0	0	0	0	0	0	0	0	0	0	0	0	0	0	0	0	0	0	0	0	0	0	0	0	0	0	0	0	0	0	0	0	0	0	0	0	0	0	0	34759000	0	0	0	0	0	0	0	0	0	0	0	0	0	0	0	0	0	0	0	0	0	0	0	0	0	0	0	0	0	0	0	0	0	0	0	0	0	0	0	0	0	0	0	0	0	0	0	0	0	0	0	0	0	0	0	0	0	0	0	0	0	0	0	0	0	0	0	0	0	0	73587000	138460000	0	0	0	0	0	0	0	0	0	0	0	0	0	0	0	0	0	0	0	0	0	123560000	382320000	205860000	113070000	0	0	78319000	45637000	0	0	0	0	0	0	0	0	0	0	0	0	0	0	0	0	13211000	197790000	237610000	53198000	0	0	26958000	35494000	0	0	0	0	0	0	0	0	0	0	0	0	0	0	0	0	0	0	0	0	0	1	0	0	0	0	0	0	0	0	0	0	0	0	0	0	0	0	0	0	0	0	0	0	0	0	0	0	0	0	0	0	0	0	0	0	0	0	0	0	0	0	0	0	0	0	1	0	0	0	0	0	0	0	0	0	0	0	0	0	0	0	0	0	0	0	0	0	0	1	2	0	0	0	0	0	0	0	0	0	0	0	0	0	0	0	0	0	0	0	0	0	0	0	0	0	0	0	0	1	0	0	0	0	0	0	0	0	0	0	0	0	0	0	0	0	0	0	4	0	0	0	0	0	0	0	0	0	0	0	0	0	0	0	0	0	0	0	0	0	3	6	4	5	1	1	4	2	0	0	0	0	0	0	0	0	0	0	1	0	0	0	0	0	1	13	15	6	1	0	4	2	1	0	0	0	0	0	0	0	0	0	1	0	0	0	0	81				2222	1965;9164;52439;52440;79603;82537;100186;100187;100188	True;True;True;True;True;True;True;True;True	2048;9538;53992;53993;82605;85603;103935;103936;103937	103394;103395;103396;103397;103398;103399;103400;103401;103402;103403;103404;103405;103406;103407;103408;103409;421343;421344;421345;421346;421347;2256900;2256901;2256902;2256903;2256904;2256905;2256906;2256907;2256908;2256909;2256910;2256911;2256912;2256913;2256914;2256915;2256916;2256917;2256918;2256919;2256920;2256921;2256922;2256923;2256924;2256925;2256926;2256927;2256928;2256929;2256930;2256931;2256932;2256933;2256934;2256935;2256936;2256937;2256938;2256939;2256940;2256941;2256942;2256943;2256944;2256945;3249101;3362927;4142326;4142327;4142328;4142329;4142330;4142331;4142332;4142333;4142334;4142335;4142336;4142337;4142338;4142339;4142340;4142341;4142342;4142343;4142344;4142345;4142346;4142347;4142348;4142349;4142350;4142351	87603;87604;87605;87606;87607;87608;87609;87610;87611;87612;87613;87614;87615;87616;87617;87618;87619;87620;87621;347555;347556;347557;347558;347559;1830110;1830111;1830112;1830113;1830114;1830115;1830116;1830117;1830118;1830119;1830120;1830121;1830122;1830123;1830124;1830125;1830126;1830127;1830128;1830129;1830130;1830131;1830132;1830133;1830134;1830135;1830136;1830137;1830138;1830139;1830140;1830141;1830142;1830143;1830144;2624454;2624455;2714562;3353404;3353405;3353406;3353407;3353408;3353409;3353410;3353411;3353412;3353413;3353414;3353415;3353416;3353417;3353418;3353419;3353420;3353421;3353422;3353423;3353424	87618;347555;1830112;1830140;2624455;2714562;3353404;3353417;3353422
O60930	O60930	2	2	2	Ribonuclease H1	RNASEH1		1	2	2	2	0	0	0	0	0	0	0	0	0	0	1	0	0	0	0	0	0	0	0	0	0	0	0	0	0	0	0	0	0	0	0	0	0	0	0	0	0	0	0	0	0	0	0	0	0	0	0	0	0	0	1	0	0	0	0	0	0	0	1	0	1	1	1	0	1	0	0	0	0	0	0	0	0	0	0	0	0	0	0	0	0	0	2	0	1	1	0	0	0	0	0	0	0	0	0	0	0	0	1	1	0	0	0	0	0	0	2	0	2	1	1	0	1	0	0	0	0	0	0	0	0	0	2	1	0	0	0	0	0	0	2	0	2	1	0	0	0	0	0	0	0	0	0	0	1	0	2	1	0	0	0	0	0	0	1	1	1	0	0	0	1	0	0	0	0	0	0	0	1	0	0	0	0	0	0	0	0	0	0	0	1	0	0	0	0	0	0	0	0	0	0	0	0	0	0	0	0	0	0	0	0	0	1	0	0	0	0	0	0	0	0	0	0	0	0	0	0	0	0	0	0	0	0	0	0	0	0	0	0	0	0	0	0	0	0	0	0	0	0	0	0	0	1	0	0	0	0	0	0	0	1	0	1	1	1	0	1	0	0	0	0	0	0	0	0	0	0	0	0	0	0	0	0	0	2	0	1	1	0	0	0	0	0	0	0	0	0	0	0	0	1	1	0	0	0	0	0	0	2	0	2	1	1	0	1	0	0	0	0	0	0	0	0	0	2	1	0	0	0	0	0	0	2	0	2	1	0	0	0	0	0	0	0	0	0	0	1	0	2	1	0	0	0	0	0	0	1	1	1	0	0	0	1	0	0	0	0	0	0	0	1	0	0	0	0	0	0	0	0	0	0	0	1	0	0	0	0	0	0	0	0	0	0	0	0	0	0	0	0	0	0	0	0	0	1	0	0	0	0	0	0	0	0	0	0	0	0	0	0	0	0	0	0	0	0	0	0	0	0	0	0	0	0	0	0	0	0	0	0	0	0	0	0	0	1	0	0	0	0	0	0	0	1	0	1	1	1	0	1	0	0	0	0	0	0	0	0	0	0	0	0	0	0	0	0	0	2	0	1	1	0	0	0	0	0	0	0	0	0	0	0	0	1	1	0	0	0	0	0	0	2	0	2	1	1	0	1	0	0	0	0	0	0	0	0	0	2	1	0	0	0	0	0	0	2	0	2	1	0	0	0	0	0	0	0	0	0	0	1	0	2	1	0	0	0	0	0	0	1	1	1	0	0	0	1	0	0	0	0	0	0	0	1	0	0	0	0	0	0	0	0	0	0	0	1	0	0	0	0	0	0	0	0	0	0	0	6.6	6.6	6.6	32.064	286	286	31.5	3	1									6	4							9	8	4	2		3	0	21.832											By matching																																								By matching								By matching		By MS/MS	By MS/MS	By matching		By matching																		By MS/MS		By MS/MS	By matching													By matching	By MS/MS							By matching		By MS/MS	By MS/MS	By MS/MS		By MS/MS										By MS/MS	By MS/MS							By MS/MS		By MS/MS	By matching											By MS/MS		By MS/MS	By MS/MS							By matching	By MS/MS	By matching				By matching								By MS/MS												By matching												0	0	0	0	0	0	0	0	0	0	6.6	0	0	0	0	0	0	0	0	0	0	0	0	0	0	0	0	0	0	0	0	0	0	0	0	0	0	0	0	0	0	0	0	0	0	0	0	0	0	0	6.6	0	0	0	0	0	0	0	6.3	0	6.6	6.6	6.3	0	6.3	0	0	0	0	0	0	0	0	0	0	0	0	0	0	0	0	0	6.6	0	6.6	6.6	0	0	0	0	0	0	0	0	0	0	0	0	6.6	6.6	0	0	0	0	0	0	6.6	0	6.6	6.6	6.3	0	6.3	0	0	0	0	0	0	0	0	0	6.6	6.6	0	0	0	0	0	0	6.6	0	6.6	6.6	0	0	0	0	0	0	0	0	0	0	6.6	0	6.6	6.6	0	0	0	0	0	0	6.3	6.6	6.3	0	0	0	6.3	0	0	0	0	0	0	0	6.6	0	0	0	0	0	0	0	0	0	0	0	6.3	0	0	0	0	0	0	0	0	0	0	0	418730000	0	0	0	0	0	0	0	0	0	0	3041100	0	0	0	0	0	0	0	0	0	0	0	0	0	0	0	0	0	0	0	0	0	0	0	0	0	0	0	0	0	0	0	0	0	0	0	0	0	0	0	2135500	0	0	0	0	0	0	0	7720500	0	14718000	7856800	6176200	0	1534000	0	0	0	0	0	0	0	0	0	0	0	0	0	0	0	0	0	17011000	0	11209000	9184500	0	0	0	0	0	0	0	0	0	0	0	0	9129200	20496000	0	0	0	0	0	0	10102000	0	11473000	8618900	3792800	0	5260900	0	0	0	0	0	0	0	0	0	34616000	19044000	0	0	0	0	0	0	16092000	0	17700000	5443200	0	0	0	0	0	0	0	0	0	0	47818000	0	21035000	13705000	0	0	0	0	0	0	2421500	45012000	2799900	0	0	0	1173700	0	0	0	0	0	0	0	40759000	0	0	0	0	0	0	0	0	0	0	0	1653300	0	0	0	0	0	0	0	0	0	0	0	0	0	0	0	0	0	0	0	0	0	0	0	0	0	0	0	0	0	0	0	0	0	0	0	0	0	0	0	0	0	0	0	0	0	0	0	0	0	0	0	0	0	0	0	0	0	0	0	0	0	0	0	0	0	0	0	0	0	0	0	0	0	0	0	0	0	0	0	0	0	0	0	0	0	0	0	0	0	0	0	0	0	31747000	0	0	0	0	0	0	0	0	0	0	0	0	0	0	0	0	0	0	0	0	0	0	0	16804000	0	26392000	0	0	0	0	0	0	0	0	0	0	0	0	0	40628000	0	0	0	0	0	0	0	20574000	0	23856000	0	0	0	0	0	0	0	0	0	0	0	0	0	12106000	0	0	0	0	0	0	0	0	0	0	0	0	0	0	0	0	0	0	0	0	0	0	0	0	0	0	0	0	0	0	0	0	0	0	0	0	0	0	0	0	0	0	0	0	0	0	0	0	0	0	0	0	0	0	0	0	0	0	0	0	0	0	0	0	0	0	0	0	0	0	0	0	0	0	0	0	0	0	0	0	0	0	0	0	0	0	0	0	0	0	0	0	0	0	0	0	0	0	0	0	0	0	0	0	0	1	1	0	0	0	0	0	0	0	0	0	0	0	0	0	0	0	0	0	0	0	0	1	0	0	0	0	0	0	0	0	0	0	0	0	0	0	0	0	0	0	0	0	0	0	0	0	0	1	0	1	0	1	0	0	0	0	0	0	0	0	0	2	1	0	0	0	0	0	0	0	0	1	0	0	0	0	0	0	0	0	0	0	0	1	0	1	1	0	0	0	0	0	0	0	1	0	0	0	0	0	0	0	0	0	0	0	0	3	0	0	0	0	0	0	0	0	0	0	0	0	0	0	0	0	0	0	0	0	0	0	0	17				2223	62847;81624	True;True	64695;84665	2685199;2685200;2685201;2685202;2685203;2685204;2685205;2685206;2685207;2685208;2685209;2685210;2685211;2685212;2685213;2685214;3328023;3328024;3328025;3328026;3328027;3328028;3328029;3328030;3328031;3328032;3328033;3328034;3328035;3328036;3328037;3328038;3328039;3328040;3328041;3328042;3328043;3328044;3328045;3328046	2167506;2167507;2167508;2167509;2167510;2686767;2686768;2686769;2686770;2686771;2686772;2686773;2686774;2686775;2686776;2686777;2686778;2686779;2686780;2686781;2686782	2167506;2686768
O60934;F5H3R2;E2QRP0;E5RGU1	O60934	5;2;1;1	5;2;1;1	5;2;1;1	Nibrin	NBN		4	5	5	5	0	0	0	0	0	0	0	0	0	0	0	0	0	0	0	0	0	0	0	0	0	0	0	0	0	0	0	0	0	0	0	0	0	0	0	0	0	0	0	0	0	0	0	0	0	0	0	0	0	0	0	0	0	1	0	0	0	0	0	0	0	0	0	0	0	0	0	0	0	0	0	0	0	0	0	0	0	0	0	0	0	0	0	0	0	0	0	0	0	0	0	0	0	0	0	0	0	0	0	0	0	0	0	0	0	0	0	0	0	0	0	0	0	0	0	0	0	0	0	0	0	0	0	0	0	0	0	0	0	0	0	0	0	0	0	0	0	0	0	0	0	0	0	0	0	0	0	0	0	2	1	0	0	0	0	0	0	0	0	0	0	0	0	0	0	0	0	0	2	0	0	0	0	0	0	1	0	0	0	0	0	0	0	0	0	0	0	0	0	0	0	0	0	0	0	0	0	0	0	0	0	0	0	0	0	0	0	0	0	0	0	0	0	0	0	0	0	0	0	0	0	0	0	0	0	0	0	0	0	0	0	0	0	0	0	0	0	0	0	0	0	0	0	0	0	1	0	0	0	0	0	0	0	0	0	0	0	0	0	0	0	0	0	0	0	0	0	0	0	0	0	0	0	0	0	0	0	0	0	0	0	0	0	0	0	0	0	0	0	0	0	0	0	0	0	0	0	0	0	0	0	0	0	0	0	0	0	0	0	0	0	0	0	0	0	0	0	0	0	0	0	0	0	0	0	0	0	0	0	0	0	0	0	0	0	0	0	0	0	0	0	2	1	0	0	0	0	0	0	0	0	0	0	0	0	0	0	0	0	0	2	0	0	0	0	0	0	1	0	0	0	0	0	0	0	0	0	0	0	0	0	0	0	0	0	0	0	0	0	0	0	0	0	0	0	0	0	0	0	0	0	0	0	0	0	0	0	0	0	0	0	0	0	0	0	0	0	0	0	0	0	0	0	0	0	0	0	0	0	0	0	0	0	0	0	0	0	1	0	0	0	0	0	0	0	0	0	0	0	0	0	0	0	0	0	0	0	0	0	0	0	0	0	0	0	0	0	0	0	0	0	0	0	0	0	0	0	0	0	0	0	0	0	0	0	0	0	0	0	0	0	0	0	0	0	0	0	0	0	0	0	0	0	0	0	0	0	0	0	0	0	0	0	0	0	0	0	0	0	0	0	0	0	0	0	0	0	0	0	0	0	0	0	2	1	0	0	0	0	0	0	0	0	0	0	0	0	0	0	0	0	0	2	0	0	0	0	0	0	1	0	0	0	0	0	0	0	0	0	0	0	0	0	0	0	0	13.9	13.9	13.9	84.958	754	754;478;58;159	22.3	2													4	1	2									0	19.465																																																						By matching																																																																																																By MS/MS	By MS/MS																		By MS/MS							By MS/MS																	0	0	0	0	0	0	0	0	0	0	0	0	0	0	0	0	0	0	0	0	0	0	0	0	0	0	0	0	0	0	0	0	0	0	0	0	0	0	0	0	0	0	0	0	0	0	0	0	0	0	0	0	0	2.4	0	0	0	0	0	0	0	0	0	0	0	0	0	0	0	0	0	0	0	0	0	0	0	0	0	0	0	0	0	0	0	0	0	0	0	0	0	0	0	0	0	0	0	0	0	0	0	0	0	0	0	0	0	0	0	0	0	0	0	0	0	0	0	0	0	0	0	0	0	0	0	0	0	0	0	0	0	0	0	0	0	0	0	0	0	0	0	0	0	0	0	0	0	0	0	4.9	3.3	0	0	0	0	0	0	0	0	0	0	0	0	0	0	0	0	0	5.7	0	0	0	0	0	0	3.3	0	0	0	0	0	0	0	0	0	0	0	0	0	0	0	0	78619000	0	0	0	0	0	0	0	0	0	0	0	0	0	0	0	0	0	0	0	0	0	0	0	0	0	0	0	0	0	0	0	0	0	0	0	0	0	0	0	0	0	0	0	0	0	0	0	0	0	0	0	0	0	4379800	0	0	0	0	0	0	0	0	0	0	0	0	0	0	0	0	0	0	0	0	0	0	0	0	0	0	0	0	0	0	0	0	0	0	0	0	0	0	0	0	0	0	0	0	0	0	0	0	0	0	0	0	0	0	0	0	0	0	0	0	0	0	0	0	0	0	0	0	0	0	0	0	0	0	0	0	0	0	0	0	0	0	0	0	0	0	0	0	0	0	0	0	0	0	0	22602000	0	0	0	0	0	0	0	0	0	0	0	0	0	0	0	0	0	0	44116000	0	0	0	0	0	0	7521300	0	0	0	0	0	0	0	0	0	0	0	0	0	0	0	0	0	0	0	0	0	0	0	0	0	0	0	0	0	0	0	0	0	0	0	0	0	0	0	0	0	0	0	0	0	0	0	0	0	0	0	0	0	0	0	0	0	0	0	0	0	0	0	0	0	0	0	0	0	0	0	0	0	0	0	0	0	0	0	0	0	0	0	0	0	0	0	0	0	0	0	0	0	0	0	0	0	0	0	0	0	0	0	0	0	0	0	0	0	0	0	0	0	0	0	0	0	0	0	0	0	0	0	0	0	0	0	0	0	0	0	0	0	0	0	0	0	0	0	0	0	0	0	0	0	0	0	0	0	0	0	0	0	0	0	0	0	0	0	0	0	0	0	0	0	40482000	0	0	0	0	0	0	0	0	0	0	0	0	0	0	0	0	0	0	0	0	0	0	0	0	0	0	0	0	0	0	0	0	0	0	0	0	0	0	0	0	0	0	0	0	0	0	0	0	0	0	0	0	0	0	0	0	0	0	0	0	0	0	0	0	0	0	0	0	0	0	0	0	0	0	0	0	0	0	0	0	0	0	0	0	0	0	0	0	0	0	0	0	0	0	0	0	0	0	0	0	0	0	0	0	0	0	0	0	0	0	0	0	0	0	0	0	0	0	0	0	0	0	0	0	0	0	0	0	0	0	0	0	0	0	0	0	0	0	0	0	0	0	0	0	0	0	0	0	0	0	0	0	0	0	0	0	0	0	0	0	0	0	0	0	0	0	0	0	0	0	0	0	0	0	0	0	0	0	0	0	0	0	0	0	0	0	0	0	0	0	0	3	1	0	0	0	0	0	0	0	0	0	0	0	0	0	0	0	0	0	1	0	0	0	0	0	0	2	0	0	0	0	0	0	0	0	0	0	0	0	0	0	0	0	7				2224	24947;51956;59677;73570;97359	True;True;True;True;True	25751;53496;61432;76420;101018	1082894;1082895;1082896;2237490;2574143;3099037;3099038;3099039;4003817	885884;885885;885886;1815903;2080301;2503413;2503414;3239142	885886;1815903;2080301;2503413;3239142
O75027;O75027-2;G3V1J3;G3XAC4;B4DGL8;E9PNQ5;E9PJR8	O75027;O75027-2;G3V1J3;G3XAC4;B4DGL8	12;12;11;11;10;2;2	12;12;11;11;10;2;2	12;12;11;11;10;2;2	ATP-binding cassette sub-family B member 7, mitochondrial	ABCB7	;;;;	7	12	12	12	5	0	0	1	0	0	0	0	0	0	0	5	0	0	0	0	0	1	0	0	0	0	0	0	5	0	0	1	0	0	0	0	0	0	0	4	0	0	0	0	0	1	0	0	0	0	0	0	1	0	0	1	0	0	0	0	0	0	0	0	0	0	0	0	0	1	0	0	0	0	0	0	3	0	0	1	0	0	0	0	0	0	0	3	0	0	0	0	0	0	0	0	0	0	0	0	3	0	0	0	0	0	0	0	0	0	0	0	0	0	0	0	0	0	0	0	0	0	0	0	3	0	0	0	0	0	0	0	0	0	0	4	0	0	0	0	0	2	0	0	0	0	0	0	7	0	0	0	0	0	0	0	0	0	0	3	0	0	0	0	0	2	0	0	0	0	0	0	6	0	0	0	0	0	0	0	0	0	0	5	0	0	0	0	0	1	0	0	0	0	0	0	5	0	0	1	0	0	0	0	0	0	0	5	0	0	0	0	0	1	0	0	0	0	0	0	5	0	0	1	0	0	0	0	0	0	0	4	0	0	0	0	0	1	0	0	0	0	0	0	1	0	0	1	0	0	0	0	0	0	0	0	0	0	0	0	0	1	0	0	0	0	0	0	3	0	0	1	0	0	0	0	0	0	0	3	0	0	0	0	0	0	0	0	0	0	0	0	3	0	0	0	0	0	0	0	0	0	0	0	0	0	0	0	0	0	0	0	0	0	0	0	3	0	0	0	0	0	0	0	0	0	0	4	0	0	0	0	0	2	0	0	0	0	0	0	7	0	0	0	0	0	0	0	0	0	0	3	0	0	0	0	0	2	0	0	0	0	0	0	6	0	0	0	0	0	0	0	0	0	0	5	0	0	0	0	0	1	0	0	0	0	0	0	5	0	0	1	0	0	0	0	0	0	0	5	0	0	0	0	0	1	0	0	0	0	0	0	5	0	0	1	0	0	0	0	0	0	0	4	0	0	0	0	0	1	0	0	0	0	0	0	1	0	0	1	0	0	0	0	0	0	0	0	0	0	0	0	0	1	0	0	0	0	0	0	3	0	0	1	0	0	0	0	0	0	0	3	0	0	0	0	0	0	0	0	0	0	0	0	3	0	0	0	0	0	0	0	0	0	0	0	0	0	0	0	0	0	0	0	0	0	0	0	3	0	0	0	0	0	0	0	0	0	0	4	0	0	0	0	0	2	0	0	0	0	0	0	7	0	0	0	0	0	0	0	0	0	0	3	0	0	0	0	0	2	0	0	0	0	0	0	6	0	0	0	0	0	0	0	0	0	0	5	0	0	0	0	0	1	0	0	0	0	0	0	21.5	21.5	21.5	82.64	752	752;753;726;712;702;171;188	3.13	44	32	10									4													0	57.263	By MS/MS			By matching								By MS/MS						By matching							By MS/MS			By MS/MS								By MS/MS						By MS/MS							By matching			By matching														By MS/MS							By MS/MS			By MS/MS								By MS/MS													By MS/MS																								By MS/MS											By MS/MS						By MS/MS							By MS/MS											By matching						By MS/MS							By MS/MS											By MS/MS						By MS/MS							6	0	0	1.3	0	0	0	0	0	0	0	9.8	0	0	0	0	0	1.5	0	0	0	0	0	0	6	0	0	1.3	0	0	0	0	0	0	0	6	0	0	0	0	0	1.5	0	0	0	0	0	0	1.3	0	0	1.3	0	0	0	0	0	0	0	0	0	0	0	0	0	1.3	0	0	0	0	0	0	4.7	0	0	1.3	0	0	0	0	0	0	0	4.1	0	0	0	0	0	0	0	0	0	0	0	0	5.9	0	0	0	0	0	0	0	0	0	0	0	0	0	0	0	0	0	0	0	0	0	0	0	4.5	0	0	0	0	0	0	0	0	0	0	6.2	0	0	0	0	0	4	0	0	0	0	0	0	14	0	0	0	0	0	0	0	0	0	0	4.7	0	0	0	0	0	2.8	0	0	0	0	0	0	12.6	0	0	0	0	0	0	0	0	0	0	10.5	0	0	0	0	0	1.5	0	0	0	0	0	0	2172300000	169790000	0	0	37447000	0	0	0	0	0	0	0	159940000	0	0	0	0	0	27040000	0	0	0	0	0	0	124130000	0	0	10759000	0	0	0	0	0	0	0	163680000	0	0	0	0	0	29017000	0	0	0	0	0	0	250070	0	0	29354000	0	0	0	0	0	0	0	0	0	0	0	0	0	9600100	0	0	0	0	0	0	88786000	0	0	29217000	0	0	0	0	0	0	0	92343000	0	0	0	0	0	0	0	0	0	0	0	0	80508000	0	0	0	0	0	0	0	0	0	0	0	0	0	0	0	0	0	0	0	0	0	0	0	67641000	0	0	0	0	0	0	0	0	0	0	52476000	0	0	0	0	0	6915100	0	0	0	0	0	0	314860000	0	0	0	0	0	0	0	0	0	0	101990000	0	0	0	0	0	37966000	0	0	0	0	0	0	279620000	0	0	0	0	0	0	0	0	0	0	236500000	0	0	0	0	0	22517000	0	0	0	0	0	0	116190000	0	0	0	0	0	0	0	0	0	0	129610000	0	0	0	0	0	0	0	0	0	0	0	0	79840000	0	0	0	0	0	0	0	0	0	0	81228000	0	0	0	0	0	0	0	0	0	0	0	0	0	0	0	0	0	0	0	0	0	0	0	0	0	0	0	0	0	0	0	0	0	0	0	0	78676000	0	0	0	0	0	0	0	0	0	0	104490000	0	0	0	0	0	0	0	0	0	0	0	0	94488000	0	0	0	0	0	0	0	0	0	0	0	0	0	0	0	0	0	0	0	0	0	0	0	49344000	0	0	0	0	0	0	0	0	0	0	35078000	0	0	0	0	0	0	0	0	0	0	0	0	86100000	0	0	0	0	0	0	0	0	0	0	46832000	0	0	0	0	0	72444000	0	0	0	0	0	0	131530000	0	0	0	0	0	0	0	0	0	0	112600000	0	0	0	0	0	0	0	0	0	0	0	0	2	0	0	0	0	0	0	0	0	0	0	2	0	0	0	0	0	0	0	0	0	0	0	0	3	0	0	1	0	0	0	0	0	0	0	4	0	0	0	0	0	2	0	0	0	0	0	0	0	0	0	0	0	0	0	0	0	0	0	0	0	0	0	0	0	1	0	0	0	0	0	0	2	0	0	1	0	0	0	0	0	0	0	2	0	0	0	0	0	0	0	0	0	0	0	0	3	0	0	0	0	0	0	0	0	0	0	0	0	0	0	0	0	0	0	0	0	0	0	0	3	0	0	0	0	0	0	0	0	0	0	3	0	0	0	0	0	1	0	0	0	0	0	0	4	0	0	0	0	0	0	0	0	0	0	0	0	0	0	0	0	1	0	0	0	0	0	0	7	0	0	0	0	0	0	0	0	0	0	5	0	0	0	0	0	2	0	0	0	0	0	0	49				2225	1730;3195;5972;37571;51048;53266;53267;98573;102829;102830;103121;108369	True;True;True;True;True;True;True;True;True;True;True;True	1801;3319;6195;38718;52559;54842;54843;102268;106664;106665;106965;112354	93275;93276;157986;157987;157988;157989;157990;157991;280660;280661;280662;280663;1597941;1597942;2203096;2203097;2203098;2203099;2203100;2203101;2203102;2203103;2203104;2203105;2203106;2203107;2203108;2203109;2203110;2203111;2203112;2203113;2203114;2203115;2203116;2203117;2203118;2203119;2203120;2203121;2203122;2203123;2203124;2203125;2203126;2203127;2293305;2293306;2293307;2293308;2293309;2293310;2293311;2293312;2293313;2293314;2293315;2293316;2293317;2293318;2293319;2293320;2293321;4059578;4269111;4269112;4269113;4269114;4269115;4269116;4269117;4269118;4269119;4269120;4269121;4269122;4269123;4269124;4269125;4269126;4269127;4269128;4269129;4269130;4279307;4279308;4279309;4279310;4488400;4488401	79275;79276;131984;131985;231299;231300;1297968;1297969;1788760;1788761;1788762;1788763;1788764;1788765;1788766;1788767;1788768;1788769;1788770;1788771;1788772;1788773;1788774;1788775;1788776;1788777;1788778;1788779;1788780;1788781;1788782;1788783;1788784;1858308;1858309;1858310;1858311;1858312;1858313;1858314;1858315;3286802;3286803;3456122;3456123;3456124;3456125;3456126;3464047;3464048;3464049;3630634	79276;131984;231300;1297969;1788782;1858311;1858315;3286802;3456122;3456124;3464048;3630634
O75044;H0Y4C3;H0Y2P8;Q5VZB4	O75044;H0Y4C3;H0Y2P8	10;6;6;3	8;5;5;2	1;1;1;1	SLIT-ROBO Rho GTPase-activating protein 2	SRGAP2	;;	4	10	8	1	2	0	0	0	0	0	0	0	0	0	0	2	0	0	0	0	0	2	0	0	0	0	1	0	2	0	0	0	0	0	0	0	0	0	0	2	0	0	0	0	0	2	0	0	0	0	1	0	0	0	0	0	0	0	0	0	0	0	0	0	0	0	0	0	0	0	0	0	0	1	0	1	0	0	0	0	0	0	0	0	0	0	0	0	0	0	0	0	0	0	0	0	0	0	1	0	0	0	0	0	0	0	0	0	0	0	0	1	0	0	0	0	0	0	0	0	0	0	0	0	1	0	0	0	0	0	0	0	0	0	0	2	0	0	0	0	0	0	0	0	0	0	0	0	4	0	0	0	0	0	0	0	0	0	0	2	0	0	0	0	0	1	1	1	0	0	0	0	8	1	0	0	0	0	0	0	0	0	0	2	0	0	0	1	0	1	0	0	0	0	0	1	0	0	0	0	0	0	0	0	0	0	0	0	0	0	0	0	0	0	0	0	0	0	0	0	0	0	0	0	0	0	0	0	0	0	0	0	0	0	0	0	0	0	0	0	0	0	0	0	0	0	0	0	0	0	0	0	0	0	0	0	0	0	0	0	0	0	0	0	0	0	0	0	0	0	0	0	0	0	0	0	0	0	0	0	0	0	0	0	0	0	0	0	0	0	0	0	0	0	0	0	0	0	0	0	0	0	0	1	0	0	0	0	0	0	0	0	0	0	0	0	0	0	0	0	0	0	0	0	0	0	0	1	0	0	0	0	0	0	0	0	0	0	0	0	3	0	0	0	0	0	0	0	0	0	0	1	0	0	0	0	0	0	0	0	0	0	0	0	7	0	0	0	0	0	0	0	0	0	0	1	0	0	0	1	0	0	0	0	0	0	0	0	0	0	0	0	0	0	0	0	0	0	0	0	0	0	0	0	0	0	0	0	0	0	0	0	0	0	0	0	0	0	0	0	0	0	0	0	0	0	0	0	0	0	0	0	0	0	0	0	0	0	0	0	0	0	0	0	0	0	0	0	0	0	0	0	0	0	0	0	0	0	0	0	0	0	0	0	0	0	0	0	0	0	0	0	0	0	0	0	0	0	0	0	0	0	0	0	0	0	0	0	0	0	0	0	0	0	0	0	0	0	0	0	0	0	0	0	0	0	0	0	0	0	0	0	0	0	0	0	0	0	0	0	0	0	0	0	0	0	0	0	0	0	0	0	0	0	0	0	0	0	0	0	0	0	0	0	0	0	0	0	0	0	0	0	0	0	0	0	1	0	0	0	0	0	0	0	0	0	0	0	0	0	0	0	0	0	0	0	0	0	0	0	13	10.6	2.3	120.88	1071	1071;931;985;450	4.47	10	4																					1		0.00094295	6.4869	By matching											By matching						By matching					By matching		By matching											By matching						By matching					By matching																							By matching		By matching																							By matching													By matching													By matching											By matching													By MS/MS											By matching						By matching	By matching	By matching					By MS/MS	By matching										By MS/MS				By MS/MS		By matching						By matching	2.3	0	0	0	0	0	0	0	0	0	0	2.3	0	0	0	0	0	2.3	0	0	0	0	1.1	0	2.3	0	0	0	0	0	0	0	0	0	0	2.3	0	0	0	0	0	2.3	0	0	0	0	1.1	0	0	0	0	0	0	0	0	0	0	0	0	0	0	0	0	0	0	0	0	0	0	1.1	0	1.1	0	0	0	0	0	0	0	0	0	0	0	0	0	0	0	0	0	0	0	0	0	0	1.1	0	0	0	0	0	0	0	0	0	0	0	0	0.9	0	0	0	0	0	0	0	0	0	0	0	0	1.2	0	0	0	0	0	0	0	0	0	0	2.1	0	0	0	0	0	0	0	0	0	0	0	0	4.7	0	0	0	0	0	0	0	0	0	0	2.1	0	0	0	0	0	1.2	1.2	1.2	0	0	0	0	10.8	1.2	0	0	0	0	0	0	0	0	0	2.1	0	0	0	1	0	1.2	0	0	0	0	0	1.2	467240000	0	0	0	0	0	0	0	0	0	0	0	0	0	0	0	0	0	0	0	0	0	0	0	0	0	0	0	0	0	0	0	0	0	0	0	0	0	0	0	0	0	0	0	0	0	0	0	0	0	0	0	0	0	0	0	0	0	0	0	0	0	0	0	0	0	0	0	0	0	0	0	0	0	0	0	0	0	0	0	0	0	0	0	0	0	0	0	0	0	0	0	0	0	0	0	0	0	0	0	0	0	0	0	0	0	0	0	11621000	0	0	0	0	0	0	0	0	0	0	0	0	0	0	0	0	0	0	0	0	0	0	0	11118000	0	0	0	0	0	0	0	0	0	0	0	0	178030000	0	0	0	0	0	0	0	0	0	0	45012000	0	0	0	0	0	0	0	0	0	0	0	0	188090000	0	0	0	0	0	0	0	0	0	0	29015000	0	0	0	4348000	0	0	0	0	0	0	0	0	0	0	0	0	0	0	0	0	0	0	0	0	0	0	0	0	0	0	0	0	0	0	0	0	0	0	0	0	0	0	0	0	0	0	0	0	0	0	0	0	0	0	0	0	0	0	0	0	0	0	0	0	0	0	0	0	0	0	0	0	0	0	0	0	0	0	0	0	0	0	0	0	0	0	0	0	0	0	0	0	0	0	0	0	0	0	0	0	0	0	0	0	0	0	0	0	0	0	0	0	0	0	0	0	0	0	0	0	0	0	0	0	0	0	0	0	0	0	0	0	0	0	0	0	0	0	0	0	0	0	0	0	0	0	0	0	0	0	0	0	0	0	0	0	79333000	0	0	0	0	0	0	0	0	0	0	0	0	0	0	0	0	0	0	0	0	0	0	0	75610000	0	0	0	0	0	0	0	0	0	0	0	0	0	0	0	0	0	0	0	0	0	0	0	0	0	0	0	0	0	0	0	0	0	0	0	0	0	0	0	0	0	0	0	0	0	0	0	0	0	0	0	0	0	0	0	0	0	0	0	0	0	0	0	0	0	0	0	0	0	0	0	0	0	0	0	0	0	0	0	0	0	0	0	0	0	0	0	0	0	0	0	0	0	0	0	0	0	0	0	0	0	0	0	0	0	0	0	0	0	0	0	0	0	0	0	0	0	0	0	0	0	0	0	0	0	0	0	0	0	0	0	0	0	0	0	0	0	0	0	0	0	0	0	0	0	0	0	0	0	0	0	0	0	0	0	0	0	0	0	0	0	0	0	0	0	0	0	1	0	0	0	0	0	0	0	0	0	0	0	0	0	0	0	0	0	0	0	0	0	0	0	6	0	0	0	0	0	0	0	0	0	0	1	0	0	0	0	0	0	0	0	0	0	0	0	8				2226	21721;21945;26912;39417;48903;91044;102563;104256;104918;105281	True;True;True;True;True;True;True;False;False;True	22440;22669;27766;40604;50364;94459;106391;108145;108826;109200	959408;967952;1160976;1160977;1668146;2112567;3704666;3704667;4258130;4258131;4258132;4258133;4258134;4258135;4329372;4329373;4329374;4329375;4329376;4329377;4329378;4329379;4329380;4329381;4329382;4329383;4329384;4329385;4329386;4329387;4329388;4329389;4329390;4356057;4356058;4356059;4356060;4356061;4356062;4356063;4356064;4356065;4356066;4356067;4372439	787347;794213;948121;1354511;1720755;2992265;2992266;3446651;3446652;3504267;3504268;3504269;3504270;3504271;3504272;3504273;3504274;3504275;3504276;3504277;3504278;3504279;3504280;3525624;3525625;3525626;3525627;3525628;3525629;3525630;3525631;3538327	787347;794213;948121;1354511;1720755;2992266;3446651;3504277;3525625;3538327
O75052-3;O75052;E9PSG0;O75052-2	O75052-3;O75052;E9PSG0	7;7;5;2	7;7;5;2	5;5;5;0	Carboxyl-terminal PDZ ligand of neuronal nitric oxide synthase protein	NOS1AP	;;	4	7	7	5	0	0	0	0	0	0	0	0	0	0	0	0	0	0	0	0	0	0	0	0	0	0	0	0	0	0	0	0	0	0	0	0	0	0	0	0	0	0	0	0	0	0	0	0	0	0	0	0	0	0	0	0	0	0	0	0	0	0	0	0	0	0	0	0	0	0	2	0	1	0	0	0	0	0	0	0	0	0	0	0	0	0	0	0	0	0	0	0	0	0	0	0	0	0	0	0	0	0	0	0	0	0	0	0	0	0	0	0	0	0	0	0	0	0	0	0	0	0	0	0	0	0	0	0	0	0	0	0	0	0	0	0	0	0	0	0	0	0	1	1	2	0	0	0	2	0	0	0	0	0	0	0	0	0	0	0	0	0	0	0	0	0	2	2	2	0	0	0	0	0	0	0	0	0	0	0	0	0	0	0	0	0	0	0	0	0	0	0	1	0	0	0	0	0	0	0	0	0	0	0	0	0	0	0	0	0	0	0	0	0	0	0	0	0	0	0	0	0	0	0	0	0	0	0	0	0	0	0	0	0	0	0	0	0	0	0	0	0	0	0	0	0	0	0	0	0	0	0	0	0	0	0	0	0	0	0	0	0	2	0	1	0	0	0	0	0	0	0	0	0	0	0	0	0	0	0	0	0	0	0	0	0	0	0	0	0	0	0	0	0	0	0	0	0	0	0	0	0	0	0	0	0	0	0	0	0	0	0	0	0	0	0	0	0	0	0	0	0	0	0	0	0	0	0	0	0	0	0	0	0	1	1	2	0	0	0	2	0	0	0	0	0	0	0	0	0	0	0	0	0	0	0	0	0	2	2	2	0	0	0	0	0	0	0	0	0	0	0	0	0	0	0	0	0	0	0	0	0	0	0	1	0	0	0	0	0	0	0	0	0	0	0	0	0	0	0	0	0	0	0	0	0	0	0	0	0	0	0	0	0	0	0	0	0	0	0	0	0	0	0	0	0	0	0	0	0	0	0	0	0	0	0	0	0	0	0	0	0	0	0	0	0	0	0	0	0	0	0	0	0	2	0	1	0	0	0	0	0	0	0	0	0	0	0	0	0	0	0	0	0	0	0	0	0	0	0	0	0	0	0	0	0	0	0	0	0	0	0	0	0	0	0	0	0	0	0	0	0	0	0	0	0	0	0	0	0	0	0	0	0	0	0	0	0	0	0	0	0	0	0	0	0	1	0	2	0	0	0	1	0	0	0	0	0	0	0	0	0	0	0	0	0	0	0	0	0	1	2	2	0	0	0	0	0	0	0	0	0	0	0	0	0	0	0	0	0	0	0	0	0	0	0	1	0	0	0	17.4	17.4	13.4	55.568	501	501;506;349;211	8.12	2			5	3	6																			0.00063664	7.3233																																																																			By MS/MS		By MS/MS																																																																						By MS/MS	By MS/MS	By MS/MS				By MS/MS																		By MS/MS	By MS/MS	By MS/MS																								By matching				0	0	0	0	0	0	0	0	0	0	0	0	0	0	0	0	0	0	0	0	0	0	0	0	0	0	0	0	0	0	0	0	0	0	0	0	0	0	0	0	0	0	0	0	0	0	0	0	0	0	0	0	0	0	0	0	0	0	0	0	0	0	0	0	0	0	6.2	0	4	0	0	0	0	0	0	0	0	0	0	0	0	0	0	0	0	0	0	0	0	0	0	0	0	0	0	0	0	0	0	0	0	0	0	0	0	0	0	0	0	0	0	0	0	0	0	0	0	0	0	0	0	0	0	0	0	0	0	0	0	0	0	0	0	0	0	0	0	0	2.2	1.8	6.2	0	0	0	5	0	0	0	0	0	0	0	0	0	0	0	0	0	0	0	0	0	4.4	8.8	5.2	0	0	0	0	0	0	0	0	0	0	0	0	0	0	0	0	0	0	0	0	0	0	0	2.8	0	0	0	170370000	0	0	0	0	0	0	0	0	0	0	0	0	0	0	0	0	0	0	0	0	0	0	0	0	0	0	0	0	0	0	0	0	0	0	0	0	0	0	0	0	0	0	0	0	0	0	0	0	0	0	0	0	0	0	0	0	0	0	0	0	0	0	0	0	0	0	7843500	0	3866200	0	0	0	0	0	0	0	0	0	0	0	0	0	0	0	0	0	0	0	0	0	0	0	0	0	0	0	0	0	0	0	0	0	0	0	0	0	0	0	0	0	0	0	0	0	0	0	0	0	0	0	0	0	0	0	0	0	0	0	0	0	0	0	0	0	0	0	0	0	9711700	20975000	12550000	0	0	0	31338000	0	0	0	0	0	0	0	0	0	0	0	0	0	0	0	0	0	45878000	16873000	18493000	0	0	0	0	0	0	0	0	0	0	0	0	0	0	0	0	0	0	0	0	0	0	0	2839700	0	0	0	0	0	0	0	0	0	0	0	0	0	0	0	0	0	0	0	0	0	0	0	0	0	0	0	0	0	0	0	0	0	0	0	0	0	0	0	0	0	0	0	0	0	0	0	0	0	0	0	0	0	0	0	0	0	0	0	0	0	0	0	0	0	0	0	0	0	0	0	0	0	0	0	0	0	0	0	0	0	0	0	0	0	0	0	0	0	0	0	0	0	0	0	0	0	0	0	0	0	0	0	0	0	0	0	0	0	0	0	0	0	0	0	0	0	0	0	0	0	0	0	0	0	0	0	0	0	0	0	0	0	0	0	0	0	0	0	0	0	0	0	13624000	0	0	0	0	0	0	0	0	0	0	0	0	0	0	0	0	0	0	0	0	0	0	0	0	0	0	0	0	0	0	0	0	0	0	0	0	0	0	0	0	0	0	0	0	0	0	0	0	0	0	0	0	0	0	0	0	0	0	0	0	0	0	0	0	0	0	0	0	0	0	0	0	0	0	0	0	0	0	0	0	0	0	0	0	0	0	0	0	0	0	0	0	0	0	0	0	0	0	0	0	0	0	0	0	0	0	0	0	0	0	0	0	0	0	0	0	0	2	0	1	0	0	0	0	0	0	0	0	0	0	0	0	0	0	0	0	0	0	0	0	0	0	0	0	0	0	0	0	0	0	0	0	0	0	0	0	0	0	0	0	0	0	0	0	0	0	0	0	0	0	0	0	0	0	0	0	0	0	0	0	0	0	0	0	0	0	0	0	0	1	1	2	0	0	0	1	0	0	0	0	0	0	0	0	0	0	0	0	0	0	0	0	0	2	1	1	0	0	0	0	0	0	0	0	0	0	0	0	0	0	0	0	0	0	0	0	0	0	0	0	0	0	0	12				2227	15394;43448;63710;63711;101151;104936;110069	True;True;True;True;True;True;True	15951;44729;65575;65576;104933;108844;114116	675561;675562;1869950;2719868;2719869;2719870;2719871;4192217;4356701;4356702;4356703;4356704;4553355;4553356;4553357;4553358	554376;554377;1524979;2195236;2195237;2195238;2195239;3394728;3526154;3526155;3526156;3681571;3681572;3681573;3681574	554377;1524979;2195238;2195239;3394728;3526155;3681572
O75054;O75054-2;A6NJZ6	O75054;O75054-2;A6NJZ6	3;2;2	3;2;2	3;2;2	Immunoglobulin superfamily member 3	IGSF3	;;	3	3	3	3	1	0	0	0	0	0	0	0	0	0	0	0	0	0	0	0	0	0	0	0	0	0	0	0	0	0	0	0	0	0	0	0	0	0	0	0	0	0	0	0	0	0	0	0	0	0	0	0	0	0	0	0	0	0	0	0	0	0	0	0	0	0	0	0	0	0	0	0	0	0	0	0	0	0	0	0	0	0	0	0	0	0	0	0	0	0	0	0	0	0	0	0	0	0	0	0	0	0	0	0	0	0	0	0	0	0	0	0	0	0	0	0	0	0	0	0	0	0	0	0	0	0	0	0	0	0	0	0	0	0	0	0	0	0	0	0	0	0	0	0	0	0	0	0	0	0	0	0	0	0	0	0	0	0	0	0	0	0	0	0	0	0	0	0	1	1	0	0	1	0	0	0	0	0	0	0	0	0	0	0	0	0	0	0	0	0	0	0	1	0	0	0	1	0	0	0	0	0	0	0	0	0	0	0	0	0	0	0	0	0	0	0	0	0	0	0	0	0	0	0	0	0	0	0	0	0	0	0	0	0	0	0	0	0	0	0	0	0	0	0	0	0	0	0	0	0	0	0	0	0	0	0	0	0	0	0	0	0	0	0	0	0	0	0	0	0	0	0	0	0	0	0	0	0	0	0	0	0	0	0	0	0	0	0	0	0	0	0	0	0	0	0	0	0	0	0	0	0	0	0	0	0	0	0	0	0	0	0	0	0	0	0	0	0	0	0	0	0	0	0	0	0	0	0	0	0	0	0	0	0	0	0	0	0	0	0	0	0	0	0	0	0	0	0	0	0	0	0	0	0	0	0	0	0	0	0	1	1	0	0	1	0	0	0	0	0	0	0	0	0	0	0	0	0	0	0	0	0	0	0	1	0	0	0	1	0	0	0	0	0	0	0	0	0	0	0	0	0	0	0	0	0	0	0	0	0	0	0	0	0	0	0	0	0	0	0	0	0	0	0	0	0	0	0	0	0	0	0	0	0	0	0	0	0	0	0	0	0	0	0	0	0	0	0	0	0	0	0	0	0	0	0	0	0	0	0	0	0	0	0	0	0	0	0	0	0	0	0	0	0	0	0	0	0	0	0	0	0	0	0	0	0	0	0	0	0	0	0	0	0	0	0	0	0	0	0	0	0	0	0	0	0	0	0	0	0	0	0	0	0	0	0	0	0	0	0	0	0	0	0	0	0	0	0	0	0	0	0	0	0	0	0	0	0	0	0	0	0	0	0	0	0	0	0	0	0	0	0	1	1	0	0	1	0	0	0	0	0	0	0	0	0	0	0	0	0	0	0	0	0	0	0	1	0	0	0	2.8	2.8	2.8	135.19	1194	1194;1214;1214	7.4	2					2	1																		0.0053631	2.9988	By MS/MS																																																																																																																																																																				By MS/MS	By MS/MS			By MS/MS																				By MS/MS				0.8	0	0	0	0	0	0	0	0	0	0	0	0	0	0	0	0	0	0	0	0	0	0	0	0	0	0	0	0	0	0	0	0	0	0	0	0	0	0	0	0	0	0	0	0	0	0	0	0	0	0	0	0	0	0	0	0	0	0	0	0	0	0	0	0	0	0	0	0	0	0	0	0	0	0	0	0	0	0	0	0	0	0	0	0	0	0	0	0	0	0	0	0	0	0	0	0	0	0	0	0	0	0	0	0	0	0	0	0	0	0	0	0	0	0	0	0	0	0	0	0	0	0	0	0	0	0	0	0	0	0	0	0	0	0	0	0	0	0	0	0	0	0	0	0	0	0	0	0	0	0	0	0	0	0	0	0	0	0	0	0	0	0	0	1	1	0	0	1	0	0	0	0	0	0	0	0	0	0	0	0	0	0	0	0	0	0	0	1	0	0	0	15385000	0	0	0	0	0	0	0	0	0	0	0	0	0	0	0	0	0	0	0	0	0	0	0	0	0	0	0	0	0	0	0	0	0	0	0	0	0	0	0	0	0	0	0	0	0	0	0	0	0	0	0	0	0	0	0	0	0	0	0	0	0	0	0	0	0	0	0	0	0	0	0	0	0	0	0	0	0	0	0	0	0	0	0	0	0	0	0	0	0	0	0	0	0	0	0	0	0	0	0	0	0	0	0	0	0	0	0	0	0	0	0	0	0	0	0	0	0	0	0	0	0	0	0	0	0	0	0	0	0	0	0	0	0	0	0	0	0	0	0	0	0	0	0	0	0	0	0	0	0	0	0	0	0	0	0	0	0	0	0	0	0	0	0	0	0	7890400	0	0	7494500	0	0	0	0	0	0	0	0	0	0	0	0	0	0	0	0	0	0	0	0	0	0	0	0	0	0	0	0	0	0	0	0	0	0	0	0	0	0	0	0	0	0	0	0	0	0	0	0	0	0	0	0	0	0	0	0	0	0	0	0	0	0	0	0	0	0	0	0	0	0	0	0	0	0	0	0	0	0	0	0	0	0	0	0	0	0	0	0	0	0	0	0	0	0	0	0	0	0	0	0	0	0	0	0	0	0	0	0	0	0	0	0	0	0	0	0	0	0	0	0	0	0	0	0	0	0	0	0	0	0	0	0	0	0	0	0	0	0	0	0	0	0	0	0	0	0	0	0	0	0	0	0	0	0	0	0	0	0	0	0	0	0	0	0	0	0	0	0	0	0	0	0	0	0	0	0	0	0	0	0	0	0	0	0	0	0	0	0	0	0	0	3569800	0	0	0	0	0	0	0	0	0	0	0	0	0	0	0	0	0	0	0	0	0	0	0	1	0	0	0	0	0	0	0	0	0	0	0	0	0	0	0	0	0	0	0	0	0	0	0	0	0	0	0	0	0	0	0	0	0	0	0	0	0	0	0	0	0	0	0	0	0	0	0	0	0	0	0	0	0	0	0	0	0	0	0	0	0	0	0	0	0	0	0	0	0	0	0	0	0	0	0	0	0	0	0	0	0	0	0	0	0	0	0	0	0	0	0	0	0	0	0	0	0	0	0	0	0	0	0	0	0	0	0	0	0	0	0	0	0	0	0	0	0	0	0	0	0	0	0	0	0	0	0	0	0	0	0	0	0	0	0	0	0	0	0	0	0	0	0	0	0	0	0	0	0	0	0	0	0	0	0	0	0	0	0	0	0	0	0	1	1	0	0	1	0	0	0	0	0	0	0	0	0	0	0	0	0	0	0	0	0	0	0	1	0	0	0	5				2228	57391;64278;71341	True;True;True	59088;66160;74113	2480855;2738010;2738011;2738012;3004829	2007577;2209456;2209457;2209458;2427392	2007577;2209456;2427392
O75083;O75083-3;D6RD66;B4DY05;H7C4D6	O75083;O75083-3;D6RD66	44;26;24;20;4	44;26;24;20;4	44;26;24;20;4	WD repeat-containing protein 1	WDR1	;;	5	44	44	44	0	0	0	0	0	0	8	34	31	20	13	0	11	7	4	2	4	0	0	1	0	0	0	0	0	0	0	0	0	0	2	33	30	18	14	0	8	4	2	1	2	0	1	0	1	4	0	0	0	0	0	0	0	0	7	27	25	19	14	0	11	6	4	5	8	0	0	0	0	0	0	0	0	0	0	0	0	0	7	27	15	19	12	0	13	10	4	5	5	0	0	0	0	0	0	0	1	0	0	0	0	0	11	30	28	21	13	0	12	8	7	6	9	0	0	0	1	0	0	0	0	0	0	0	0	0	7	28	28	21	13	0	11	8	7	7	9	0	0	0	0	0	0	0	1	0	0	0	0	0	15	36	34	17	24	1	17	14	15	17	17	0	0	0	0	0	0	0	1	0	0	0	0	0	10	34	29	23	20	1	14	12	14	13	13	0	0	0	0	1	0	0	0	0	0	0	0	0	8	34	31	20	13	0	11	7	4	2	4	0	0	1	0	0	0	0	0	0	0	0	0	0	2	33	30	18	14	0	8	4	2	1	2	0	1	0	1	4	0	0	0	0	0	0	0	0	7	27	25	19	14	0	11	6	4	5	8	0	0	0	0	0	0	0	0	0	0	0	0	0	7	27	15	19	12	0	13	10	4	5	5	0	0	0	0	0	0	0	1	0	0	0	0	0	11	30	28	21	13	0	12	8	7	6	9	0	0	0	1	0	0	0	0	0	0	0	0	0	7	28	28	21	13	0	11	8	7	7	9	0	0	0	0	0	0	0	1	0	0	0	0	0	15	36	34	17	24	1	17	14	15	17	17	0	0	0	0	0	0	0	1	0	0	0	0	0	10	34	29	23	20	1	14	12	14	13	13	0	0	0	0	1	0	0	0	0	0	0	0	0	8	34	31	20	13	0	11	7	4	2	4	0	0	1	0	0	0	0	0	0	0	0	0	0	2	33	30	18	14	0	8	4	2	1	2	0	1	0	1	4	0	0	0	0	0	0	0	0	7	27	25	19	14	0	11	6	4	5	8	0	0	0	0	0	0	0	0	0	0	0	0	0	7	27	15	19	12	0	13	10	4	5	5	0	0	0	0	0	0	0	1	0	0	0	0	0	11	30	28	21	13	0	12	8	7	6	9	0	0	0	1	0	0	0	0	0	0	0	0	0	7	28	28	21	13	0	11	8	7	7	9	0	0	0	0	0	0	0	1	0	0	0	0	0	15	36	34	17	24	1	17	14	15	17	17	0	0	0	0	0	0	0	1	0	0	0	0	0	10	34	29	23	20	1	14	12	14	13	13	0	0	0	0	1	0	0	73.9	73.9	73.9	66.193	606	606;466;245;441;176	34.1	3	2		1	1	2	6								103	1160	850	399	260	159	126	82	85	91	0	323.31							By MS/MS	By MS/MS	By MS/MS	By MS/MS	By MS/MS		By MS/MS	By MS/MS	By MS/MS	By MS/MS	By matching			By MS/MS											By matching	By MS/MS	By MS/MS	By MS/MS	By MS/MS		By MS/MS	By MS/MS	By matching	By matching	By matching		By MS/MS		By MS/MS	By MS/MS									By MS/MS	By MS/MS	By MS/MS	By MS/MS	By MS/MS		By MS/MS	By MS/MS	By MS/MS	By MS/MS	By MS/MS														By MS/MS	By MS/MS	By MS/MS	By MS/MS	By MS/MS		By MS/MS	By MS/MS	By MS/MS	By MS/MS	By MS/MS								By matching						By MS/MS	By MS/MS	By MS/MS	By MS/MS	By MS/MS		By MS/MS	By MS/MS	By MS/MS	By MS/MS	By MS/MS				By MS/MS										By MS/MS	By MS/MS	By MS/MS	By MS/MS	By MS/MS		By MS/MS	By MS/MS	By MS/MS	By MS/MS	By MS/MS								By MS/MS						By MS/MS	By MS/MS	By MS/MS	By MS/MS	By MS/MS	By MS/MS	By MS/MS	By MS/MS	By MS/MS	By MS/MS	By MS/MS								By MS/MS						By MS/MS	By MS/MS	By MS/MS	By MS/MS	By MS/MS	By MS/MS	By MS/MS	By MS/MS	By MS/MS	By MS/MS	By MS/MS					By matching			0	0	0	0	0	0	28.4	67.3	62.2	47.2	36.6	0	30.9	18.8	12.4	7.1	12.4	0	0	2.6	0	0	0	0	0	0	0	0	0	0	6.3	64.5	61.6	46.2	40.6	0	23.9	14.5	3.1	3.5	5.1	0	2.6	0	2.6	10.2	0	0	0	0	0	0	0	0	23.4	55.4	53.8	49.3	40.8	0	32.3	16.3	10.2	13	21.8	0	0	0	0	0	0	0	0	0	0	0	0	0	17.2	53.1	42.4	46.5	36.5	0	33.8	27.1	13.5	15.5	15.3	0	0	0	0	0	0	0	1.7	0	0	0	0	0	33.3	59.2	61.2	49.8	35.6	0	34.3	24.4	24.4	19.1	31.2	0	0	0	2.6	0	0	0	0	0	0	0	0	0	24.6	58.1	59.2	54	37.6	0	29.4	22.6	22.4	21.5	24.8	0	0	0	0	0	0	0	1.7	0	0	0	0	0	35.5	67	64.9	44.9	49.5	1.7	46.9	30.9	37.5	42.6	44.2	0	0	0	0	0	0	0	1.7	0	0	0	0	0	29.5	68.5	64	55.8	50.3	2.6	39.1	33.7	41.6	37.1	36	0	0	0	0	3.8	0	0	747610000000	0	0	0	0	0	0	921250000	79213000000	51113000000	5791800000	1127000000	0	620260000	152900000	165600000	70059000	14094000	0	0	0	0	0	0	0	0	0	0	0	0	0	116360000	52376000000	37211000000	5345000000	1344800000	0	341980000	33583000	6328800	4729300	3602000	0	8619000	0	0	97200000	0	0	0	0	0	0	0	0	368170000	27653000000	24960000000	2653600000	539180000	0	252620000	66715000	31469000	25948000	28620000	0	0	0	0	0	0	0	0	0	0	0	0	0	280690000	39692000000	9107300000	3425700000	1020800000	0	377800000	204620000	75997000	60508000	51019000	0	0	0	0	0	0	0	8759000	0	0	0	0	0	1048100000	54956000000	51927000000	7517600000	1758100000	0	690360000	309270000	200950000	114240000	107760000	0	0	0	0	0	0	0	0	0	0	0	0	0	572800000	72568000000	30834000000	5028500000	1141800000	0	494700000	413820000	145150000	100370000	102450000	0	0	0	0	0	0	0	29888000	0	0	0	0	0	3062400000	45828000000	16873000000	2501200000	9307400000	28518000	2603900000	2222700000	1047000000	1196900000	885080000	0	0	0	0	0	0	0	40361000	0	0	0	0	0	909410000	51059000000	19051000000	6732500000	3506000000	0	1430600000	905400000	553490000	529720000	303850000	0	0	0	0	7689400	0	0	0	0	0	0	0	0	941990000	49333000000	36933000000	4640100000	1377600000	0	1017900000	371570000	786720000	302480000	69496000	0	0	0	0	0	0	0	0	0	0	0	0	0	119420000	46275000000	32212000000	5980400000	1433800000	0	887880000	131460000	9877100	0	13993000	0	0	0	0	110380000	0	0	0	0	0	0	0	0	786600000	48924000000	49754000000	7416900000	1551000000	0	1005600000	347770000	192030000	284860000	394660000	0	0	0	0	0	0	0	0	0	0	0	0	0	395200000	51549000000	19502000000	7272700000	1432300000	0	1056300000	753370000	396840000	534170000	406490000	0	0	0	0	0	0	0	0	0	0	0	0	0	1133700000	55913000000	45707000000	8647900000	2015000000	0	1256000000	850030000	780620000	561680000	633310000	0	0	0	0	0	0	0	0	0	0	0	0	0	591980000	62645000000	41826000000	5533800000	1656100000	0	855390000	858060000	664540000	408420000	474640000	0	0	0	0	0	0	0	0	0	0	0	0	0	3146500000	32544000000	14181000000	3982000000	8222800000	0	5021500000	3623500000	2806900000	3231900000	3572600000	0	0	0	0	0	0	0	0	0	0	0	0	0	1821200000	58793000000	22765000000	8587300000	6015400000	0	2819500000	1776400000	1786200000	1597000000	2044400000	0	0	0	0	0	0	0	0	0	0	0	0	0	9	117	98	42	16	0	13	5	3	1	0	0	0	1	0	0	0	0	0	0	0	0	0	0	0	99	79	31	21	0	9	4	0	0	0	0	1	0	1	4	0	0	0	0	0	0	0	0	9	104	110	43	17	0	11	4	4	1	3	0	0	0	0	0	0	0	0	0	0	0	0	0	4	100	31	40	19	0	17	7	2	8	5	0	0	0	0	0	0	0	0	0	0	0	0	0	7	124	124	57	21	0	14	12	9	5	7	0	0	0	1	0	0	0	0	0	0	0	0	0	10	150	108	49	26	0	16	13	12	5	5	0	0	0	0	0	0	0	1	0	0	0	0	0	29	108	76	19	50	0	23	28	22	26	26	0	0	0	0	0	0	0	1	0	0	0	0	0	14	181	93	53	35	1	24	20	16	14	14	0	0	0	0	0	0	0	2742				2229	3914;3915;10881;10882;11453;13598;13599;13600;13727;13728;21382;27959;28812;28813;31285;36352;36828;42064;44206;44549;44550;46449;52442;52443;53788;57358;62964;66217;66218;69357;71142;78813;80763;86704;91875;100227;100228;101494;101495;106380;108047;108583;111001;111002	True;True;True;True;True;True;True;True;True;True;True;True;True;True;True;True;True;True;True;True;True;True;True;True;True;True;True;True;True;True;True;True;True;True;True;True;True;True;True;True;True;True;True;True	4071;4072;11321;11322;11905;14104;14105;14106;14236;14237;22092;28839;29714;29715;32261;37465;37953;43318;45511;45862;45863;47836;53995;53996;55391;59053;64815;68142;68143;72015;72016;73910;81802;83789;89970;95327;103976;103977;105287;105288;110329;112026;112573;115060;115061	190637;190638;190639;190640;190641;190642;190643;190644;190645;190646;190647;190648;190649;190650;190651;190652;190653;190654;190655;190656;190657;190658;190659;190660;190661;190662;190663;190664;190665;190666;190667;190668;190669;190670;190671;190672;190673;190674;190675;190676;190677;190678;190679;190680;190681;190682;190683;190684;190685;190686;190687;190688;190689;190690;190691;190692;190693;190694;190695;190696;190697;190698;190699;190700;190701;190702;190703;190704;190705;190706;190707;190708;190709;190710;190711;190712;190713;190714;190715;190716;190717;190718;190719;190720;190721;190722;190723;190724;190725;190726;190727;190728;190729;190730;190731;190732;190733;190734;190735;190736;190737;190738;190739;190740;190741;190742;190743;190744;190745;190746;190747;190748;190749;190750;190751;190752;190753;190754;190755;190756;190757;190758;190759;190760;190761;190762;190763;190764;190765;190766;190767;190768;190769;190770;190771;190772;190773;190774;190775;190776;190777;190778;190779;190780;190781;190782;190783;190784;190785;190786;190787;190788;190789;190790;190791;190792;190793;190794;190795;190796;190797;190798;190799;190800;190801;190802;190803;190804;190805;190806;190807;190808;190809;190810;190811;190812;190813;190814;190815;190816;190817;190818;190819;190820;190821;190822;190823;190824;190825;190826;190827;190828;190829;190830;190831;190832;190833;190834;190835;190836;190837;190838;190839;190840;190841;190842;190843;190844;489103;489104;489105;489106;489107;489108;489109;489110;489111;489112;489113;489114;489115;489116;489117;489118;489119;489120;489121;489122;489123;497051;497052;497053;497054;497055;497056;497057;497058;497059;497060;497061;497062;497063;497064;497065;497066;497067;497068;497069;497070;497071;497072;497073;497074;497075;497076;497077;497078;497079;497080;591941;591942;591943;591944;591945;591946;591947;591948;591949;591950;591951;591952;591953;591954;591955;591956;591957;591958;591959;591960;591961;591962;591963;591964;591965;591966;591967;591968;591969;591970;591971;591972;591973;591974;591975;591976;591977;591978;591979;591980;591981;591982;591983;591984;591985;591986;591987;591988;591989;591990;591991;591992;591993;591994;591995;591996;591997;591998;591999;592000;592001;592002;592003;592004;592005;592006;592007;592008;592009;592010;592011;592012;592013;592014;592015;592016;592017;592018;592019;592020;592021;592022;592023;592024;592025;592026;592027;592028;592029;592030;592031;592032;592033;592034;592035;592036;592037;592038;592039;592040;592041;592042;592043;592044;592045;592046;592047;592048;592049;592050;592051;592052;592053;592054;592055;592056;592057;592058;592059;592060;592061;592062;592063;592064;592065;592066;592067;592068;592069;592070;592071;592072;592073;592074;592075;592076;592077;592078;592079;592080;592081;592082;592083;592084;592085;592086;592087;592088;592089;592090;592091;592092;592093;592094;592095;592096;592097;592098;592099;592100;592101;592102;592103;592104;592105;592106;592107;592108;592109;592110;592111;592112;592113;592114;592115;592116;592117;592118;592119;592120;592121;592122;592123;592124;592125;592126;592127;592128;592129;592130;592131;592132;592133;592134;592135;592136;592137;592138;592139;592140;592141;592142;592143;592144;592145;592146;592147;592148;592149;592150;592151;592152;592153;592154;592155;592156;592157;592158;592159;592160;592161;592162;592163;592164;592165;592166;592167;592168;592169;592170;592171;592172;592173;592174;592175;592176;592177;592178;592179;592180;592181;592182;592183;592184;592185;592186;592187;592188;592189;592190;592191;592192;592193;592194;592195;592196;592197;592198;592199;592200;592201;592202;592203;592204;592205;592206;592207;592208;592209;592210;592211;592212;592213;592214;592215;592216;592217;592218;592219;592220;592221;592222;592223;592224;592225;592226;592227;592228;592229;592230;592231;592232;592233;592234;592235;592236;592237;592238;592239;592240;592241;592242;592243;592244;592245;592246;592247;592248;592249;592250;592251;592252;592253;592254;592255;592256;592257;592258;592259;592260;592261;592262;592263;592264;592265;592266;592267;592268;592269;592270;592271;592272;592273;592274;592275;592276;592277;592278;592279;592280;592281;592282;592283;592284;592285;592286;592287;592288;592289;592290;592291;592292;592293;592294;592295;592296;592297;592298;592299;592300;592301;592302;592303;592304;592305;592306;592307;592308;592309;592310;592311;592312;592313;592314;592315;592316;592317;592318;592319;592320;592321;592322;592323;592324;592325;592326;592327;592328;592329;592330;592331;592332;592333;592334;592335;592336;592337;592338;592339;592340;592341;592342;592343;592344;592345;592346;592347;592348;592349;592350;592351;592352;592353;592354;592355;592356;592357;592358;592359;592360;592361;592362;592363;592364;592365;592366;592367;592368;592369;592370;592371;592372;592373;592374;592375;592376;592377;592378;592379;592380;592381;592382;592383;592384;592385;592386;592387;592388;592389;592390;592391;592392;592393;592394;592395;592396;592397;592398;592399;592400;592401;592402;592403;592404;592405;592406;592407;592408;592409;592410;592411;592412;592413;592414;592415;592416;592417;592418;592419;592420;592421;592422;592423;592424;592425;592426;592427;592428;592429;592430;592431;592432;592433;592434;592435;592436;592437;592438;592439;592440;592441;592442;592443;592444;592445;592446;592447;592448;592449;592450;592451;592452;592453;592454;592455;592456;592457;592458;592459;592460;592461;592462;592463;592464;592465;592466;592467;592468;592469;592470;592471;592472;592473;592474;592475;592476;592477;592478;592479;592480;592481;592482;592483;592484;592485;592486;592487;592488;592489;592490;592491;592492;592493;592494;592495;592496;592497;592498;592499;592500;592501;592502;592503;592504;598081;598082;598083;598084;598085;598086;598087;598088;598089;598090;598091;598092;598093;598094;598095;598096;598097;598098;598099;598100;598101;598102;598103;598104;598105;598106;598107;598108;598109;598110;598111;598112;598113;598114;598115;598116;598117;598118;598119;598120;598121;598122;598123;598124;942643;942644;942645;1200791;1200792;1200793;1200794;1200795;1200796;1200797;1200798;1200799;1200800;1200801;1200802;1200803;1200804;1200805;1200806;1200807;1200808;1200809;1200810;1200811;1200812;1200813;1200814;1200815;1200816;1200817;1200818;1200819;1200820;1200821;1200822;1200823;1200824;1200825;1200826;1200827;1200828;1200829;1200830;1200831;1200832;1200833;1200834;1200835;1200836;1200837;1200838;1200839;1200840;1200841;1200842;1200843;1200844;1200845;1200846;1200847;1200848;1200849;1200850;1200851;1200852;1200853;1200854;1200855;1200856;1200857;1200858;1200859;1200860;1200861;1200862;1200863;1200864;1200865;1200866;1200867;1200868;1200869;1200870;1200871;1200872;1200873;1200874;1200875;1200876;1200877;1200878;1200879;1200880;1200881;1200882;1200883;1200884;1200885;1200886;1200887;1200888;1200889;1200890;1200891;1200892;1200893;1200894;1200895;1200896;1200897;1200898;1200899;1200900;1200901;1200902;1200903;1200904;1200905;1200906;1200907;1200908;1200909;1200910;1200911;1200912;1200913;1200914;1200915;1200916;1200917;1200918;1200919;1200920;1200921;1200922;1200923;1200924;1200925;1200926;1200927;1200928;1200929;1200930;1200931;1200932;1200933;1200934;1237270;1237271;1237272;1237273;1237274;1237275;1237276;1237277;1237278;1237279;1237280;1237281;1237282;1237283;1237284;1237285;1237286;1237287;1237288;1237289;1237290;1237291;1237292;1237293;1237294;1237295;1237296;1237297;1237298;1237299;1237300;1237301;1237302;1237303;1237304;1237305;1237306;1237307;1237308;1237309;1237310;1237311;1237312;1237313;1237314;1237315;1237316;1237317;1237318;1237319;1237320;1237321;1237322;1237323;1237324;1237325;1237326;1237327;1237328;1237329;1237330;1237331;1237332;1237333;1237334;1237335;1237336;1237337;1237338;1237339;1237340;1237341;1237342;1237343;1237344;1237345;1237346;1237347;1237348;1237349;1237350;1237351;1237352;1237353;1237354;1237355;1237356;1237357;1237358;1237359;1237360;1237361;1237362;1237363;1237364;1237365;1237366;1237367;1237368;1237369;1237370;1237371;1237372;1237373;1237374;1237375;1237376;1237377;1237378;1237379;1237380;1237381;1237382;1237383;1237384;1237385;1237386;1237387;1237388;1237389;1237390;1237391;1237392;1237393;1237394;1237395;1237396;1237397;1237398;1237399;1237400;1237401;1237402;1237403;1237404;1237405;1237406;1237407;1237408;1237409;1237410;1237411;1237412;1237413;1237414;1237415;1237416;1237417;1237418;1237419;1237420;1237421;1237422;1237423;1237424;1237425;1237426;1237427;1237428;1237429;1237430;1237431;1237432;1237433;1237434;1237435;1237436;1237437;1237438;1237439;1237440;1237441;1237442;1237443;1237444;1237445;1237446;1237447;1237448;1237449;1237450;1237451;1237452;1237453;1237454;1237455;1237456;1237457;1237458;1237459;1237460;1237461;1237462;1237463;1237464;1237465;1237466;1237467;1237468;1237469;1237470;1237471;1237472;1237473;1237474;1237475;1237476;1237477;1237478;1237479;1237480;1237481;1237482;1237483;1237484;1237485;1237486;1237487;1237488;1237489;1237490;1237491;1237492;1237493;1237494;1237495;1237496;1237497;1237498;1237499;1237500;1237501;1237502;1237503;1237504;1237505;1237506;1237507;1237508;1237509;1237510;1237511;1237512;1237513;1237514;1237515;1237516;1237517;1237518;1237519;1237520;1237521;1237522;1237523;1237524;1237525;1237526;1237527;1237528;1237529;1237530;1237531;1237532;1237533;1237534;1237535;1237536;1237537;1237538;1237539;1237540;1237541;1237542;1237543;1237544;1237545;1237546;1237547;1237548;1237549;1237550;1237551;1237552;1237553;1237554;1237555;1237556;1237557;1237558;1237559;1237560;1237561;1237562;1237563;1237564;1237565;1237566;1237567;1237568;1237569;1237570;1237571;1237572;1237573;1237574;1237575;1237576;1237577;1237578;1237579;1237580;1237581;1237582;1237583;1237584;1237585;1237586;1237587;1237588;1237589;1237590;1237591;1237592;1237593;1237594;1237595;1237596;1237597;1237598;1237599;1237600;1237601;1237602;1237603;1237604;1237605;1237606;1237607;1237608;1237609;1237610;1237611;1237612;1237613;1237614;1237615;1237616;1237617;1237618;1237619;1237620;1237621;1237622;1237623;1237624;1237625;1237626;1237627;1237628;1237629;1237630;1237631;1237632;1237633;1237634;1237635;1237636;1237637;1237638;1237639;1237640;1237641;1237642;1237643;1237644;1237645;1237646;1237647;1237648;1237649;1237650;1237651;1237652;1237653;1237654;1237655;1237656;1237657;1237658;1237659;1237660;1237661;1237662;1237663;1237664;1237665;1237666;1237667;1237668;1237669;1237670;1237671;1237672;1237673;1237674;1237675;1237676;1237677;1237678;1237679;1237680;1237681;1237682;1237683;1237684;1237685;1237686;1237687;1237688;1237689;1237690;1237691;1237692;1237693;1237694;1237695;1237696;1237697;1237698;1237699;1237700;1237701;1237702;1237703;1237704;1237705;1237706;1237707;1237708;1237709;1237710;1237711;1237712;1237713;1237714;1237715;1237716;1237717;1237718;1237719;1237720;1237721;1237722;1237723;1237724;1237725;1237726;1237727;1237728;1237729;1237730;1237731;1237732;1237733;1237734;1237735;1237736;1237737;1237738;1237739;1237740;1237741;1237742;1237743;1237744;1237745;1237746;1237747;1237748;1237749;1237750;1237751;1237752;1237753;1237754;1237755;1237756;1237757;1237758;1237759;1237760;1237761;1237762;1237763;1237764;1237765;1237766;1237767;1237768;1237769;1237770;1237771;1237772;1237773;1237774;1237775;1237776;1237777;1237778;1237779;1237780;1237781;1237782;1237783;1237784;1237785;1237786;1329529;1329530;1329531;1329532;1329533;1329534;1329535;1329536;1329537;1329538;1329539;1329540;1329541;1329542;1329543;1329544;1329545;1329546;1329547;1329548;1329549;1329550;1329551;1329552;1329553;1329554;1329555;1329556;1329557;1329558;1329559;1329560;1329561;1329562;1329563;1329564;1329565;1329566;1551245;1551246;1551247;1551248;1551249;1551250;1551251;1551252;1551253;1551254;1551255;1551256;1551257;1551258;1551259;1551260;1570423;1570424;1570425;1570426;1570427;1570428;1570429;1570430;1570431;1570432;1570433;1570434;1570435;1570436;1570437;1570438;1570439;1570440;1570441;1570442;1570443;1570444;1570445;1570446;1570447;1570448;1570449;1570450;1570451;1570452;1570453;1570454;1570455;1570456;1570457;1570458;1570459;1570460;1570461;1570462;1570463;1570464;1570465;1570466;1570467;1570468;1570469;1570470;1570471;1570472;1570473;1570474;1570475;1570476;1570477;1570478;1570479;1570480;1570481;1570482;1570483;1570484;1570485;1570486;1570487;1570488;1570489;1570490;1570491;1570492;1570493;1570494;1570495;1570496;1570497;1570498;1570499;1570500;1570501;1570502;1570503;1570504;1570505;1570506;1570507;1570508;1570509;1570510;1570511;1570512;1570513;1570514;1570515;1570516;1570517;1570518;1570519;1570520;1570521;1570522;1570523;1570524;1570525;1570526;1570527;1570528;1570529;1570530;1570531;1570532;1570533;1570534;1570535;1570536;1570537;1570538;1570539;1570540;1570541;1570542;1570543;1570544;1570545;1570546;1570547;1570548;1570549;1570550;1570551;1570552;1570553;1570554;1570555;1570556;1570557;1570558;1570559;1570560;1570561;1570562;1570563;1570564;1570565;1570566;1802969;1802970;1802971;1907257;1907258;1907259;1907260;1907261;1925772;1925773;1925774;1925775;1925776;1925777;1925778;1925779;1925780;1925781;1925782;1925783;1925784;1925785;1925786;1925787;1925788;1925789;1925790;1925791;1925792;1925793;1925794;1925795;1925796;1925797;1925798;1925799;1925800;1925801;1925802;1925803;1925804;1925805;1925806;1925807;1925808;1925809;1925810;1925811;1925812;1925813;1925814;1925815;1925816;1925817;1925818;1925819;1925820;1925821;1925822;1925823;1925824;1925825;1925826;1925827;1925828;1925829;1925830;1925831;1925832;1925833;1925834;1925835;1925836;1997071;1997072;1997073;1997074;1997075;1997076;1997077;1997078;1997079;1997080;1997081;1997082;1997083;1997084;1997085;1997086;1997087;1997088;1997089;1997090;1997091;1997092;1997093;1997094;1997095;1997096;1997097;1997098;1997099;1997100;1997101;1997102;1997103;1997104;1997105;1997106;1997107;1997108;1997109;1997110;1997111;1997112;1997113;1997114;1997115;1997116;1997117;1997118;1997119;2256983;2256984;2256985;2256986;2256987;2256988;2256989;2256990;2256991;2256992;2256993;2256994;2256995;2256996;2256997;2256998;2256999;2257000;2257001;2257002;2257003;2257004;2257005;2257006;2257007;2257008;2257009;2257010;2257011;2257012;2257013;2257014;2257015;2257016;2257017;2257018;2257019;2257020;2257021;2257022;2257023;2257024;2257025;2257026;2257027;2257028;2257029;2257030;2257031;2257032;2257033;2257034;2257035;2257036;2257037;2257038;2257039;2257040;2257041;2257042;2257043;2257044;2257045;2257046;2257047;2257048;2257049;2257050;2257051;2257052;2257053;2257054;2257055;2257056;2257057;2257058;2257059;2257060;2257061;2257062;2257063;2257064;2257065;2257066;2257067;2257068;2257069;2257070;2257071;2319531;2319532;2319533;2319534;2319535;2319536;2319537;2319538;2319539;2319540;2319541;2319542;2319543;2319544;2319545;2319546;2319547;2319548;2319549;2319550;2319551;2319552;2319553;2319554;2319555;2319556;2319557;2319558;2319559;2319560;2319561;2319562;2319563;2319564;2319565;2319566;2319567;2319568;2319569;2319570;2319571;2319572;2319573;2319574;2319575;2319576;2319577;2319578;2319579;2319580;2319581;2319582;2319583;2319584;2319585;2319586;2319587;2319588;2319589;2319590;2319591;2319592;2319593;2319594;2319595;2319596;2319597;2319598;2319599;2319600;2319601;2319602;2319603;2319604;2319605;2319606;2319607;2319608;2319609;2319610;2319611;2319612;2319613;2319614;2319615;2319616;2319617;2319618;2319619;2319620;2319621;2319622;2479206;2479207;2479208;2479209;2479210;2479211;2479212;2479213;2479214;2479215;2479216;2479217;2479218;2479219;2479220;2479221;2479222;2479223;2479224;2479225;2479226;2479227;2479228;2479229;2479230;2479231;2479232;2479233;2479234;2479235;2479236;2479237;2479238;2479239;2479240;2479241;2479242;2479243;2479244;2479245;2479246;2479247;2479248;2479249;2479250;2479251;2479252;2479253;2479254;2479255;2479256;2479257;2479258;2479259;2479260;2479261;2479262;2479263;2479264;2689602;2689603;2689604;2689605;2689606;2689607;2689608;2689609;2689610;2689611;2689612;2689613;2689614;2689615;2689616;2689617;2689618;2689619;2689620;2689621;2689622;2689623;2689624;2689625;2689626;2689627;2689628;2689629;2689630;2689631;2689632;2689633;2689634;2689635;2689636;2689637;2689638;2689639;2689640;2689641;2689642;2689643;2689644;2689645;2689646;2689647;2689648;2689649;2689650;2689651;2689652;2689653;2689654;2689655;2689656;2689657;2689658;2689659;2689660;2689661;2689662;2689663;2689664;2689665;2689666;2827062;2827063;2827064;2827065;2827066;2827067;2827068;2827069;2827070;2827071;2827072;2827073;2827074;2827075;2827076;2827077;2827078;2827079;2827080;2827081;2827082;2827083;2827084;2827085;2827086;2827087;2827088;2827089;2827090;2827091;2827092;2827093;2827094;2827095;2827096;2827097;2827098;2827099;2827100;2827101;2827102;2827103;2827104;2827105;2827106;2827107;2827108;2827109;2827110;2827111;2827112;2827113;2827114;2827115;2827116;2827117;2827118;2827119;2827120;2827121;2827122;2827123;2827124;2827125;2827126;2827127;2827128;2827129;2827130;2827131;2827132;2827133;2827134;2827135;2827136;2827137;2827138;2827139;2827140;2827141;2920772;2920773;2920774;2920775;2920776;2920777;2920778;2920779;2920780;2920781;2920782;2920783;2920784;2920785;2920786;2920787;2920788;2920789;2920790;2920791;2920792;2920793;2920794;2920795;2920796;2920797;2920798;2920799;2920800;2920801;2920802;2920803;2996388;2996389;2996390;2996391;2996392;2996393;2996394;2996395;2996396;2996397;2996398;2996399;2996400;2996401;2996402;2996403;2996404;2996405;2996406;2996407;2996408;2996409;2996410;2996411;2996412;2996413;2996414;2996415;2996416;2996417;2996418;2996419;2996420;2996421;2996422;2996423;2996424;2996425;2996426;2996427;2996428;2996429;2996430;2996431;2996432;2996433;2996434;2996435;2996436;2996437;2996438;2996439;2996440;2996441;2996442;2996443;2996444;2996445;2996446;2996447;2996448;2996449;2996450;2996451;2996452;2996453;2996454;2996455;2996456;2996457;2996458;2996459;2996460;2996461;2996462;2996463;2996464;2996465;2996466;2996467;2996468;2996469;2996470;2996471;2996472;2996473;2996474;2996475;2996476;2996477;2996478;2996479;2996480;2996481;2996482;2996483;2996484;2996485;2996486;2996487;2996488;2996489;2996490;2996491;2996492;2996493;2996494;2996495;2996496;2996497;2996498;2996499;2996500;2996501;3229357;3229358;3229359;3229360;3229361;3229362;3229363;3229364;3229365;3229366;3229367;3229368;3229369;3229370;3229371;3229372;3229373;3229374;3229375;3229376;3295732;3536932;3536933;3536934;3536935;3536936;3536937;3536938;3536939;3536940;3536941;3536942;3536943;3536944;3536945;3536946;3536947;3536948;3536949;3742497;3742498;3742499;3742500;3742501;3742502;3742503;3742504;3742505;3742506;3742507;3742508;3742509;3742510;3742511;3742512;3742513;3742514;3742515;3742516;3742517;3742518;3742519;3742520;3742521;3742522;3742523;3742524;3742525;3742526;3742527;3742528;3742529;3742530;3742531;3742532;3742533;3742534;3742535;3742536;3742537;3742538;3742539;3742540;3742541;3742542;3742543;3742544;3742545;3742546;3742547;3742548;3742549;3742550;3742551;3742552;3742553;3742554;3742555;3742556;3742557;3742558;3742559;3742560;3742561;3742562;3742563;3742564;3742565;3742566;3742567;3742568;3742569;3742570;3742571;3742572;3742573;3742574;3742575;3742576;3742577;3742578;3742579;3742580;3742581;3742582;3742583;3742584;3742585;3742586;3742587;3742588;3742589;3742590;3742591;3742592;3742593;3742594;3742595;3742596;3742597;3742598;3742599;3742600;3742601;3742602;3742603;3742604;3742605;3742606;3742607;3742608;3742609;3742610;3742611;3742612;3742613;3742614;3742615;3742616;3742617;3742618;3742619;3742620;3742621;3742622;3742623;3742624;3742625;3742626;3742627;3742628;3742629;3742630;3742631;3742632;3742633;3742634;3742635;3742636;3742637;3742638;3742639;3742640;3742641;3742642;3742643;3742644;3742645;3742646;3742647;3742648;3742649;3742650;3742651;3742652;3742653;3742654;3742655;3742656;3742657;3742658;3742659;3742660;3742661;3742662;3742663;3742664;3742665;3742666;3742667;3742668;3742669;3742670;3742671;3742672;3742673;3742674;3742675;3742676;3742677;3742678;3742679;3742680;3742681;3742682;3742683;3742684;3742685;3742686;3742687;3742688;3742689;3742690;3742691;3742692;4143913;4143914;4143915;4143916;4143917;4143918;4143919;4143920;4143921;4143922;4143923;4143924;4143925;4143926;4143927;4143928;4143929;4143930;4143931;4143932;4143933;4143934;4143935;4143936;4143937;4143938;4143939;4143940;4143941;4143942;4143943;4143944;4143945;4143946;4143947;4143948;4143949;4143950;4143951;4143952;4143953;4143954;4143955;4143956;4143957;4143958;4143959;4143960;4143961;4143962;4143963;4143964;4143965;4143966;4143967;4143968;4143969;4143970;4143971;4143972;4143973;4143974;4143975;4143976;4143977;4143978;4143979;4143980;4143981;4143982;4143983;4143984;4143985;4143986;4143987;4143988;4143989;4143990;4143991;4143992;4143993;4143994;4143995;4143996;4143997;4143998;4143999;4144000;4144001;4144002;4144003;4144004;4144005;4144006;4144007;4144008;4144009;4144010;4144011;4144012;4144013;4144014;4144015;4144016;4144017;4144018;4144019;4144020;4144021;4144022;4144023;4144024;4144025;4144026;4144027;4144028;4144029;4144030;4144031;4144032;4144033;4144034;4144035;4144036;4144037;4144038;4144039;4144040;4144041;4144042;4144043;4144044;4144045;4144046;4144047;4144048;4144049;4144050;4144051;4144052;4144053;4144054;4144055;4144056;4144057;4144058;4144059;4144060;4144061;4144062;4144063;4144064;4144065;4144066;4144067;4144068;4144069;4144070;4144071;4208851;4208852;4208853;4208854;4208855;4208856;4208857;4208858;4208859;4208860;4208861;4208862;4208863;4208864;4208865;4208866;4208867;4208868;4208869;4208870;4208871;4208872;4208873;4208874;4208875;4208876;4208877;4208878;4208879;4208880;4208881;4208882;4208883;4208884;4427025;4427026;4427027;4427028;4427029;4427030;4427031;4427032;4427033;4427034;4427035;4427036;4427037;4427038;4427039;4427040;4427041;4427042;4427043;4427044;4427045;4427046;4427047;4427048;4427049;4427050;4427051;4427052;4427053;4427054;4427055;4427056;4427057;4427058;4427059;4427060;4427061;4427062;4427063;4427064;4427065;4427066;4427067;4427068;4427069;4427070;4427071;4427072;4427073;4427074;4427075;4427076;4427077;4427078;4427079;4427080;4427081;4427082;4427083;4427084;4427085;4427086;4427087;4427088;4427089;4427090;4427091;4427092;4427093;4427094;4427095;4427096;4427097;4427098;4427099;4427100;4427101;4427102;4427103;4427104;4427105;4427106;4427107;4427108;4427109;4427110;4427111;4427112;4427113;4427114;4427115;4427116;4427117;4427118;4427119;4427120;4427121;4427122;4427123;4427124;4427125;4427126;4427127;4427128;4427129;4427130;4427131;4427132;4427133;4427134;4427135;4427136;4427137;4427138;4427139;4427140;4427141;4427142;4427143;4427144;4427145;4427146;4427147;4427148;4427149;4427150;4427151;4427152;4427153;4427154;4427155;4427156;4427157;4427158;4427159;4427160;4427161;4427162;4427163;4427164;4427165;4427166;4427167;4427168;4427169;4427170;4427171;4427172;4427173;4427174;4427175;4427176;4427177;4427178;4427179;4427180;4427181;4427182;4427183;4427184;4427185;4427186;4427187;4427188;4427189;4427190;4427191;4427192;4427193;4427194;4427195;4427196;4427197;4427198;4427199;4427200;4427201;4427202;4427203;4427204;4427205;4427206;4427207;4427208;4427209;4427210;4427211;4427212;4427213;4427214;4427215;4427216;4427217;4427218;4427219;4427220;4427221;4427222;4427223;4427224;4427225;4427226;4427227;4427228;4427229;4427230;4427231;4427232;4427233;4427234;4427235;4427236;4427237;4427238;4427239;4427240;4427241;4427242;4427243;4427244;4427245;4427246;4477507;4477508;4477509;4477510;4477511;4477512;4477513;4477514;4477515;4477516;4477517;4477518;4477519;4477520;4477521;4477522;4477523;4477524;4477525;4477526;4477527;4477528;4477529;4477530;4477531;4477532;4477533;4477534;4477535;4477536;4477537;4477538;4477539;4477540;4477541;4477542;4477543;4477544;4477545;4477546;4477547;4477548;4477549;4477550;4477551;4477552;4477553;4477554;4477555;4477556;4477557;4477558;4477559;4477560;4477561;4477562;4477563;4477564;4477565;4477566;4477567;4477568;4477569;4477570;4477571;4477572;4477573;4477574;4477575;4477576;4477577;4477578;4477579;4477580;4477581;4477582;4477583;4477584;4477585;4477586;4477587;4477588;4477589;4477590;4477591;4477592;4477593;4477594;4477595;4477596;4477597;4477598;4477599;4477600;4477601;4477602;4477603;4477604;4477605;4477606;4477607;4477608;4477609;4477610;4477611;4477612;4477613;4477614;4477615;4477616;4477617;4477618;4477619;4477620;4477621;4477622;4477623;4477624;4477625;4477626;4477627;4477628;4477629;4477630;4477631;4477632;4477633;4477634;4477635;4477636;4477637;4477638;4477639;4477640;4477641;4477642;4477643;4477644;4477645;4477646;4477647;4477648;4477649;4477650;4477651;4477652;4477653;4477654;4477655;4477656;4477657;4477658;4477659;4477660;4477661;4477662;4477663;4477664;4477665;4477666;4477667;4477668;4477669;4477670;4477671;4477672;4477673;4477674;4477675;4477676;4477677;4477678;4477679;4477680;4477681;4477682;4477683;4477684;4477685;4477686;4477687;4477688;4477689;4477690;4477691;4477692;4477693;4477694;4477695;4477696;4477697;4477698;4477699;4477700;4477701;4477702;4477703;4477704;4477705;4477706;4477707;4477708;4477709;4477710;4497224;4497225;4497226;4497227;4497228;4497229;4497230;4497231;4497232;4497233;4497234;4497235;4497236;4497237;4497238;4497239;4497240;4497241;4497242;4497243;4497244;4497245;4497246;4497247;4497248;4497249;4497250;4497251;4497252;4497253;4497254;4497255;4497256;4497257;4497258;4497259;4497260;4497261;4497262;4497263;4497264;4497265;4497266;4497267;4497268;4497269;4497270;4497271;4497272;4497273;4497274;4497275;4497276;4497277;4497278;4497279;4497280;4497281;4497282;4497283;4497284;4497285;4497286;4497287;4497288;4497289;4497290;4497291;4497292;4497293;4497294;4497295;4497296;4497297;4497298;4497299;4497300;4497301;4497302;4497303;4497304;4497305;4593038;4593039;4593040;4593041;4593042;4593043;4593044;4593045;4593046;4593047;4593048;4593049	158558;158559;158560;158561;158562;158563;158564;158565;158566;158567;158568;158569;158570;158571;158572;158573;158574;158575;158576;158577;158578;158579;158580;158581;158582;158583;158584;158585;158586;158587;158588;158589;158590;158591;158592;158593;158594;158595;158596;158597;158598;158599;158600;158601;158602;158603;158604;158605;158606;158607;158608;158609;158610;158611;158612;158613;158614;158615;158616;158617;158618;158619;158620;158621;158622;158623;158624;158625;158626;158627;158628;158629;158630;158631;158632;158633;158634;158635;158636;158637;158638;158639;158640;158641;158642;158643;158644;158645;158646;158647;158648;158649;158650;158651;158652;158653;158654;158655;158656;158657;158658;158659;158660;158661;158662;158663;158664;158665;158666;158667;158668;158669;158670;158671;158672;158673;158674;158675;158676;158677;158678;158679;158680;158681;158682;158683;158684;158685;158686;158687;158688;158689;158690;158691;158692;158693;158694;158695;158696;158697;158698;158699;158700;158701;158702;158703;158704;158705;158706;158707;158708;158709;158710;158711;158712;158713;158714;158715;158716;158717;158718;158719;158720;158721;158722;158723;158724;158725;158726;158727;158728;158729;158730;158731;158732;158733;158734;158735;158736;158737;158738;158739;158740;158741;158742;158743;158744;158745;158746;158747;158748;158749;158750;158751;158752;158753;158754;158755;158756;158757;158758;158759;158760;158761;158762;158763;158764;158765;158766;158767;403007;403008;403009;403010;403011;403012;403013;403014;403015;403016;403017;403018;403019;403020;403021;403022;403023;403024;403025;403026;403027;403028;403029;403030;403031;403032;403033;403034;403035;403036;409875;409876;409877;409878;409879;409880;409881;409882;409883;409884;409885;409886;409887;409888;409889;409890;409891;409892;409893;409894;409895;409896;409897;409898;409899;409900;409901;409902;409903;409904;409905;409906;409907;409908;409909;487511;487512;487513;487514;487515;487516;487517;487518;487519;487520;487521;487522;487523;487524;487525;487526;487527;487528;487529;487530;487531;487532;487533;487534;487535;487536;487537;487538;487539;487540;487541;487542;487543;487544;487545;487546;487547;487548;487549;487550;487551;487552;487553;487554;487555;487556;487557;487558;487559;487560;487561;487562;487563;487564;487565;487566;487567;487568;487569;487570;487571;487572;487573;487574;487575;487576;487577;487578;487579;487580;487581;487582;487583;487584;487585;487586;487587;487588;487589;487590;487591;487592;487593;487594;487595;487596;487597;487598;487599;487600;487601;487602;487603;487604;487605;487606;487607;487608;487609;487610;487611;487612;487613;487614;487615;487616;487617;487618;487619;487620;487621;487622;487623;487624;487625;487626;487627;487628;487629;487630;487631;487632;487633;487634;487635;487636;487637;487638;487639;487640;487641;487642;487643;487644;487645;487646;487647;487648;487649;487650;487651;487652;487653;487654;487655;487656;487657;487658;487659;487660;487661;487662;487663;487664;487665;487666;487667;487668;487669;487670;487671;487672;487673;487674;487675;487676;487677;487678;487679;487680;487681;487682;487683;487684;487685;487686;487687;487688;487689;487690;487691;487692;487693;487694;487695;487696;487697;487698;487699;487700;487701;487702;487703;487704;487705;487706;487707;487708;487709;487710;487711;487712;487713;487714;487715;487716;487717;487718;487719;487720;487721;487722;487723;487724;487725;487726;487727;487728;487729;487730;487731;487732;487733;487734;487735;487736;487737;487738;487739;487740;487741;487742;487743;487744;487745;487746;487747;487748;487749;487750;487751;487752;487753;487754;487755;487756;487757;487758;487759;487760;487761;487762;487763;487764;487765;487766;487767;487768;487769;487770;487771;487772;487773;487774;487775;487776;487777;487778;487779;487780;487781;487782;487783;487784;487785;487786;487787;487788;487789;487790;487791;487792;487793;487794;487795;487796;487797;487798;487799;487800;487801;487802;487803;487804;487805;487806;487807;487808;487809;487810;487811;487812;487813;487814;487815;487816;487817;487818;487819;487820;487821;487822;487823;487824;487825;487826;487827;487828;487829;487830;487831;487832;487833;487834;487835;487836;487837;487838;487839;487840;487841;487842;487843;487844;487845;487846;487847;487848;487849;487850;487851;487852;487853;487854;487855;487856;487857;487858;487859;487860;487861;487862;487863;487864;487865;487866;487867;487868;487869;487870;487871;487872;487873;487874;487875;487876;487877;487878;487879;487880;487881;487882;487883;487884;487885;487886;487887;487888;487889;487890;487891;487892;487893;487894;487895;487896;487897;487898;487899;487900;487901;487902;487903;487904;487905;487906;487907;487908;487909;487910;487911;487912;487913;492323;492324;492325;492326;492327;492328;492329;492330;492331;492332;492333;492334;492335;492336;492337;492338;492339;492340;492341;492342;492343;492344;492345;492346;492347;492348;492349;492350;492351;773751;773752;773753;979416;979417;979418;979419;979420;979421;979422;979423;979424;979425;979426;979427;979428;979429;979430;979431;979432;979433;979434;979435;979436;979437;979438;979439;979440;979441;979442;979443;979444;979445;979446;979447;979448;979449;979450;979451;979452;979453;979454;979455;979456;979457;979458;979459;979460;979461;979462;979463;979464;979465;979466;979467;979468;979469;979470;979471;979472;979473;979474;979475;979476;979477;979478;979479;979480;979481;979482;979483;979484;979485;979486;979487;979488;979489;979490;979491;979492;979493;979494;979495;979496;979497;979498;979499;979500;979501;979502;979503;979504;979505;979506;979507;979508;979509;979510;979511;979512;979513;979514;979515;979516;979517;979518;979519;979520;979521;979522;979523;979524;979525;979526;979527;1009228;1009229;1009230;1009231;1009232;1009233;1009234;1009235;1009236;1009237;1009238;1009239;1009240;1009241;1009242;1009243;1009244;1009245;1009246;1009247;1009248;1009249;1009250;1009251;1009252;1009253;1009254;1009255;1009256;1009257;1009258;1009259;1009260;1009261;1009262;1009263;1009264;1009265;1009266;1009267;1009268;1009269;1009270;1009271;1009272;1009273;1009274;1009275;1009276;1009277;1009278;1009279;1009280;1009281;1009282;1009283;1009284;1009285;1009286;1009287;1009288;1009289;1009290;1009291;1009292;1009293;1009294;1009295;1009296;1009297;1009298;1009299;1009300;1009301;1009302;1009303;1009304;1009305;1009306;1009307;1009308;1009309;1009310;1009311;1009312;1009313;1009314;1009315;1009316;1009317;1009318;1009319;1009320;1009321;1009322;1009323;1009324;1009325;1009326;1009327;1009328;1009329;1009330;1009331;1009332;1009333;1009334;1009335;1009336;1009337;1009338;1009339;1009340;1009341;1009342;1009343;1009344;1009345;1009346;1009347;1009348;1009349;1009350;1009351;1009352;1009353;1009354;1009355;1009356;1009357;1009358;1009359;1009360;1009361;1009362;1009363;1009364;1009365;1009366;1009367;1009368;1009369;1009370;1009371;1009372;1009373;1009374;1009375;1009376;1009377;1009378;1009379;1009380;1009381;1009382;1009383;1009384;1009385;1009386;1009387;1009388;1009389;1009390;1009391;1009392;1009393;1009394;1009395;1009396;1009397;1009398;1009399;1009400;1009401;1009402;1009403;1009404;1009405;1009406;1009407;1009408;1009409;1009410;1009411;1009412;1009413;1009414;1009415;1009416;1009417;1009418;1009419;1009420;1009421;1009422;1009423;1009424;1009425;1009426;1009427;1009428;1009429;1009430;1009431;1009432;1009433;1009434;1009435;1009436;1009437;1009438;1009439;1009440;1009441;1009442;1009443;1009444;1009445;1009446;1009447;1009448;1009449;1009450;1009451;1009452;1009453;1009454;1009455;1009456;1009457;1009458;1009459;1009460;1009461;1009462;1009463;1009464;1009465;1009466;1009467;1009468;1009469;1009470;1009471;1009472;1009473;1009474;1009475;1009476;1009477;1009478;1009479;1009480;1009481;1009482;1009483;1009484;1009485;1009486;1009487;1009488;1009489;1009490;1009491;1009492;1009493;1009494;1009495;1009496;1009497;1009498;1009499;1009500;1009501;1009502;1009503;1009504;1009505;1009506;1009507;1009508;1009509;1009510;1009511;1009512;1009513;1009514;1009515;1009516;1009517;1009518;1009519;1009520;1009521;1009522;1009523;1009524;1009525;1009526;1009527;1009528;1009529;1009530;1009531;1009532;1009533;1009534;1009535;1009536;1009537;1009538;1009539;1009540;1009541;1009542;1009543;1009544;1009545;1009546;1009547;1009548;1009549;1009550;1009551;1009552;1009553;1009554;1009555;1009556;1009557;1009558;1009559;1009560;1009561;1009562;1009563;1009564;1009565;1009566;1009567;1009568;1009569;1009570;1009571;1009572;1009573;1009574;1009575;1009576;1009577;1009578;1009579;1009580;1009581;1009582;1009583;1009584;1009585;1009586;1009587;1009588;1009589;1009590;1009591;1009592;1009593;1009594;1009595;1009596;1009597;1009598;1009599;1009600;1009601;1009602;1009603;1009604;1009605;1009606;1009607;1009608;1009609;1009610;1009611;1009612;1009613;1009614;1009615;1009616;1009617;1009618;1009619;1009620;1009621;1009622;1009623;1009624;1009625;1009626;1009627;1009628;1009629;1009630;1009631;1009632;1009633;1009634;1009635;1009636;1009637;1009638;1009639;1009640;1009641;1009642;1009643;1009644;1009645;1009646;1009647;1009648;1009649;1009650;1009651;1009652;1009653;1009654;1009655;1009656;1009657;1009658;1009659;1009660;1009661;1009662;1009663;1009664;1009665;1009666;1009667;1009668;1009669;1009670;1009671;1009672;1009673;1009674;1009675;1009676;1009677;1081944;1081945;1081946;1081947;1081948;1081949;1081950;1081951;1081952;1081953;1081954;1081955;1081956;1081957;1081958;1081959;1081960;1081961;1081962;1081963;1081964;1081965;1081966;1081967;1081968;1259707;1259708;1259709;1259710;1259711;1259712;1259713;1259714;1259715;1275405;1275406;1275407;1275408;1275409;1275410;1275411;1275412;1275413;1275414;1275415;1275416;1275417;1275418;1275419;1275420;1275421;1275422;1275423;1275424;1275425;1275426;1275427;1275428;1275429;1275430;1275431;1275432;1275433;1275434;1275435;1275436;1275437;1275438;1275439;1275440;1275441;1275442;1275443;1275444;1275445;1275446;1275447;1275448;1275449;1275450;1275451;1275452;1275453;1275454;1275455;1275456;1275457;1275458;1275459;1275460;1275461;1275462;1275463;1275464;1275465;1275466;1275467;1275468;1275469;1275470;1275471;1275472;1275473;1275474;1275475;1275476;1275477;1275478;1275479;1275480;1275481;1275482;1275483;1275484;1275485;1275486;1275487;1275488;1275489;1275490;1275491;1275492;1275493;1275494;1275495;1275496;1275497;1275498;1275499;1275500;1275501;1275502;1275503;1275504;1275505;1275506;1275507;1275508;1275509;1275510;1275511;1275512;1275513;1275514;1275515;1275516;1275517;1275518;1275519;1275520;1275521;1275522;1275523;1275524;1275525;1275526;1275527;1275528;1275529;1275530;1275531;1275532;1275533;1275534;1275535;1275536;1275537;1275538;1275539;1275540;1275541;1275542;1275543;1275544;1275545;1275546;1275547;1275548;1275549;1275550;1470330;1556130;1556131;1556132;1556133;1556134;1571857;1571858;1571859;1571860;1571861;1571862;1571863;1571864;1571865;1571866;1571867;1571868;1571869;1571870;1571871;1571872;1571873;1571874;1571875;1571876;1571877;1571878;1571879;1571880;1571881;1571882;1571883;1571884;1571885;1571886;1571887;1571888;1571889;1571890;1571891;1571892;1571893;1571894;1571895;1571896;1571897;1571898;1628504;1628505;1628506;1628507;1628508;1628509;1628510;1628511;1628512;1628513;1628514;1628515;1628516;1628517;1628518;1628519;1628520;1628521;1628522;1628523;1628524;1628525;1628526;1628527;1628528;1628529;1628530;1628531;1628532;1628533;1628534;1628535;1628536;1628537;1628538;1628539;1628540;1628541;1628542;1628543;1628544;1628545;1628546;1628547;1628548;1628549;1628550;1628551;1628552;1628553;1830166;1830167;1830168;1830169;1830170;1830171;1830172;1830173;1830174;1830175;1830176;1830177;1830178;1830179;1830180;1830181;1830182;1830183;1830184;1830185;1830186;1830187;1830188;1830189;1830190;1830191;1830192;1830193;1830194;1830195;1830196;1830197;1830198;1830199;1830200;1830201;1830202;1830203;1830204;1830205;1830206;1830207;1830208;1830209;1830210;1830211;1830212;1830213;1830214;1830215;1830216;1830217;1830218;1830219;1830220;1830221;1830222;1830223;1830224;1830225;1830226;1830227;1830228;1830229;1830230;1830231;1879320;1879321;1879322;1879323;1879324;1879325;1879326;1879327;1879328;1879329;1879330;1879331;1879332;1879333;1879334;1879335;1879336;1879337;1879338;1879339;1879340;1879341;1879342;1879343;1879344;1879345;1879346;1879347;1879348;1879349;1879350;1879351;1879352;1879353;1879354;1879355;1879356;1879357;1879358;1879359;1879360;1879361;1879362;1879363;1879364;1879365;1879366;1879367;1879368;1879369;1879370;1879371;1879372;1879373;1879374;1879375;1879376;1879377;1879378;1879379;1879380;1879381;1879382;1879383;1879384;1879385;1879386;1879387;1879388;1879389;1879390;1879391;1879392;1879393;1879394;1879395;1879396;1879397;1879398;1879399;1879400;1879401;1879402;1879403;1879404;1879405;1879406;1879407;1879408;1879409;1879410;1879411;1879412;1879413;1879414;1879415;1879416;1879417;1879418;1879419;1879420;1879421;1879422;1879423;1879424;1879425;1879426;1879427;1879428;2006152;2006153;2006154;2006155;2006156;2006157;2006158;2006159;2006160;2006161;2006162;2006163;2006164;2006165;2006166;2006167;2006168;2006169;2006170;2006171;2006172;2006173;2006174;2006175;2006176;2006177;2006178;2006179;2006180;2006181;2006182;2006183;2006184;2006185;2006186;2006187;2006188;2006189;2006190;2006191;2006192;2006193;2006194;2006195;2006196;2006197;2006198;2006199;2006200;2006201;2006202;2006203;2006204;2006205;2006206;2170996;2170997;2170998;2170999;2171000;2171001;2171002;2171003;2171004;2171005;2171006;2171007;2171008;2171009;2171010;2171011;2171012;2171013;2171014;2171015;2171016;2171017;2171018;2171019;2171020;2171021;2171022;2171023;2171024;2171025;2171026;2171027;2171028;2171029;2171030;2171031;2171032;2171033;2171034;2171035;2171036;2171037;2171038;2171039;2171040;2171041;2171042;2171043;2171044;2281465;2281466;2281467;2281468;2281469;2281470;2281471;2281472;2281473;2281474;2281475;2281476;2281477;2281478;2281479;2281480;2281481;2281482;2281483;2281484;2281485;2281486;2281487;2281488;2281489;2281490;2281491;2281492;2281493;2281494;2281495;2281496;2281497;2281498;2281499;2281500;2281501;2281502;2281503;2281504;2281505;2281506;2281507;2281508;2281509;2281510;2281511;2281512;2281513;2281514;2281515;2281516;2281517;2281518;2281519;2281520;2281521;2281522;2281523;2281524;2281525;2281526;2281527;2281528;2281529;2281530;2281531;2281532;2281533;2281534;2281535;2281536;2281537;2281538;2281539;2281540;2281541;2281542;2358422;2358423;2358424;2358425;2358426;2358427;2358428;2358429;2358430;2358431;2358432;2358433;2358434;2358435;2358436;2358437;2358438;2358439;2358440;2358441;2358442;2358443;2358444;2358445;2358446;2358447;2358448;2358449;2358450;2358451;2358452;2358453;2358454;2358455;2358456;2358457;2358458;2358459;2358460;2358461;2420842;2420843;2420844;2420845;2420846;2420847;2420848;2420849;2420850;2420851;2420852;2420853;2420854;2420855;2420856;2420857;2420858;2420859;2420860;2420861;2420862;2420863;2420864;2420865;2420866;2420867;2420868;2420869;2420870;2420871;2420872;2420873;2420874;2420875;2420876;2420877;2420878;2420879;2420880;2420881;2420882;2420883;2420884;2420885;2420886;2420887;2420888;2420889;2420890;2420891;2420892;2420893;2420894;2420895;2420896;2420897;2420898;2420899;2420900;2420901;2420902;2420903;2420904;2420905;2420906;2420907;2420908;2420909;2420910;2420911;2420912;2420913;2420914;2420915;2420916;2420917;2420918;2420919;2420920;2420921;2420922;2420923;2420924;2420925;2420926;2420927;2420928;2420929;2420930;2420931;2420932;2420933;2420934;2420935;2420936;2420937;2420938;2420939;2420940;2420941;2420942;2420943;2420944;2608093;2608094;2608095;2608096;2608097;2608098;2608099;2608100;2608101;2608102;2608103;2608104;2608105;2608106;2608107;2608108;2608109;2608110;2608111;2608112;2608113;2608114;2608115;2608116;2662193;2855371;2855372;2855373;2855374;2855375;2855376;2855377;2855378;2855379;2855380;2855381;2855382;3024672;3024673;3024674;3024675;3024676;3024677;3024678;3024679;3024680;3024681;3024682;3024683;3024684;3024685;3024686;3024687;3024688;3024689;3024690;3024691;3024692;3024693;3024694;3024695;3024696;3024697;3024698;3024699;3024700;3024701;3024702;3024703;3024704;3024705;3024706;3024707;3024708;3024709;3024710;3024711;3024712;3024713;3024714;3024715;3024716;3024717;3024718;3024719;3024720;3024721;3024722;3024723;3024724;3024725;3024726;3024727;3024728;3024729;3024730;3024731;3024732;3024733;3024734;3024735;3024736;3024737;3024738;3024739;3024740;3024741;3024742;3024743;3024744;3024745;3024746;3024747;3024748;3024749;3024750;3024751;3024752;3024753;3024754;3024755;3024756;3024757;3024758;3024759;3024760;3024761;3024762;3024763;3024764;3024765;3024766;3024767;3024768;3024769;3024770;3024771;3024772;3024773;3024774;3024775;3024776;3024777;3024778;3024779;3024780;3024781;3024782;3024783;3024784;3024785;3024786;3024787;3024788;3024789;3024790;3024791;3024792;3024793;3024794;3024795;3024796;3024797;3024798;3024799;3024800;3024801;3024802;3024803;3024804;3024805;3024806;3024807;3024808;3024809;3024810;3024811;3024812;3024813;3024814;3024815;3024816;3024817;3024818;3024819;3024820;3024821;3024822;3024823;3024824;3024825;3024826;3024827;3024828;3024829;3024830;3024831;3024832;3024833;3024834;3024835;3024836;3024837;3024838;3024839;3024840;3024841;3024842;3024843;3024844;3024845;3024846;3024847;3024848;3024849;3024850;3024851;3024852;3024853;3024854;3024855;3024856;3024857;3024858;3024859;3024860;3024861;3024862;3024863;3024864;3024865;3024866;3024867;3024868;3024869;3024870;3024871;3024872;3024873;3024874;3024875;3024876;3024877;3024878;3024879;3024880;3024881;3024882;3024883;3024884;3024885;3024886;3024887;3024888;3024889;3024890;3024891;3024892;3024893;3024894;3024895;3024896;3024897;3024898;3024899;3024900;3024901;3024902;3024903;3024904;3024905;3024906;3354723;3354724;3354725;3354726;3354727;3354728;3354729;3354730;3354731;3354732;3354733;3354734;3354735;3354736;3354737;3354738;3354739;3354740;3354741;3354742;3354743;3354744;3354745;3354746;3354747;3354748;3354749;3354750;3354751;3354752;3354753;3354754;3354755;3354756;3354757;3354758;3354759;3354760;3354761;3354762;3354763;3354764;3354765;3354766;3354767;3354768;3354769;3354770;3354771;3354772;3354773;3354774;3354775;3354776;3354777;3354778;3354779;3354780;3354781;3354782;3354783;3354784;3354785;3354786;3354787;3354788;3354789;3354790;3354791;3354792;3354793;3354794;3354795;3354796;3354797;3354798;3354799;3354800;3354801;3354802;3354803;3354804;3354805;3354806;3354807;3354808;3354809;3354810;3354811;3354812;3354813;3354814;3354815;3354816;3354817;3354818;3354819;3354820;3354821;3354822;3354823;3354824;3354825;3354826;3354827;3354828;3354829;3354830;3354831;3354832;3354833;3354834;3354835;3354836;3354837;3354838;3354839;3354840;3354841;3354842;3354843;3354844;3354845;3354846;3407901;3407902;3407903;3407904;3407905;3407906;3407907;3407908;3407909;3407910;3407911;3581846;3581847;3581848;3581849;3581850;3581851;3581852;3581853;3581854;3581855;3581856;3581857;3581858;3581859;3581860;3581861;3581862;3581863;3581864;3581865;3581866;3581867;3581868;3581869;3581870;3581871;3581872;3581873;3581874;3581875;3581876;3581877;3581878;3581879;3581880;3581881;3581882;3581883;3581884;3581885;3581886;3581887;3581888;3581889;3581890;3581891;3581892;3581893;3581894;3581895;3581896;3581897;3581898;3581899;3581900;3581901;3581902;3581903;3581904;3581905;3581906;3581907;3581908;3581909;3581910;3581911;3581912;3581913;3581914;3581915;3581916;3581917;3581918;3581919;3581920;3581921;3581922;3581923;3581924;3581925;3581926;3581927;3581928;3581929;3581930;3581931;3581932;3581933;3581934;3581935;3581936;3581937;3581938;3581939;3581940;3581941;3581942;3581943;3581944;3581945;3581946;3581947;3581948;3581949;3581950;3581951;3581952;3581953;3581954;3581955;3581956;3581957;3581958;3581959;3581960;3581961;3581962;3581963;3581964;3581965;3581966;3581967;3581968;3581969;3581970;3581971;3581972;3581973;3581974;3581975;3581976;3581977;3581978;3581979;3581980;3581981;3581982;3581983;3581984;3581985;3581986;3581987;3581988;3581989;3581990;3581991;3581992;3581993;3581994;3581995;3581996;3581997;3581998;3581999;3582000;3582001;3582002;3582003;3582004;3582005;3582006;3582007;3582008;3582009;3582010;3582011;3582012;3582013;3582014;3582015;3582016;3582017;3582018;3582019;3582020;3582021;3582022;3582023;3582024;3582025;3582026;3582027;3582028;3582029;3582030;3582031;3582032;3582033;3582034;3582035;3582036;3582037;3582038;3582039;3582040;3582041;3582042;3582043;3582044;3582045;3582046;3582047;3582048;3582049;3582050;3582051;3582052;3622520;3622521;3622522;3622523;3622524;3622525;3622526;3622527;3622528;3622529;3622530;3622531;3622532;3622533;3622534;3622535;3622536;3622537;3622538;3622539;3622540;3622541;3622542;3622543;3622544;3622545;3622546;3622547;3622548;3622549;3622550;3622551;3622552;3622553;3622554;3622555;3622556;3622557;3622558;3622559;3622560;3622561;3622562;3622563;3622564;3622565;3622566;3622567;3622568;3622569;3622570;3622571;3622572;3622573;3622574;3622575;3622576;3622577;3622578;3622579;3622580;3622581;3622582;3622583;3622584;3622585;3622586;3622587;3622588;3622589;3622590;3622591;3622592;3622593;3622594;3622595;3622596;3622597;3622598;3622599;3622600;3622601;3622602;3622603;3622604;3622605;3622606;3622607;3622608;3622609;3622610;3622611;3622612;3622613;3622614;3622615;3622616;3622617;3622618;3622619;3622620;3622621;3622622;3622623;3622624;3622625;3622626;3622627;3622628;3622629;3622630;3622631;3622632;3622633;3622634;3622635;3622636;3622637;3622638;3622639;3622640;3622641;3622642;3622643;3622644;3622645;3622646;3622647;3622648;3622649;3622650;3622651;3622652;3622653;3622654;3622655;3622656;3622657;3622658;3622659;3622660;3622661;3622662;3622663;3622664;3622665;3622666;3622667;3622668;3622669;3622670;3622671;3622672;3622673;3622674;3622675;3622676;3622677;3622678;3622679;3622680;3622681;3622682;3622683;3622684;3622685;3622686;3622687;3622688;3622689;3622690;3622691;3622692;3622693;3622694;3622695;3622696;3622697;3622698;3622699;3622700;3622701;3622702;3622703;3622704;3622705;3622706;3622707;3622708;3622709;3622710;3622711;3622712;3622713;3622714;3622715;3622716;3622717;3622718;3622719;3637521;3637522;3637523;3637524;3637525;3637526;3637527;3637528;3637529;3637530;3637531;3637532;3637533;3637534;3637535;3637536;3637537;3637538;3637539;3637540;3637541;3637542;3637543;3637544;3637545;3637546;3637547;3637548;3637549;3637550;3637551;3637552;3637553;3637554;3637555;3637556;3637557;3637558;3637559;3637560;3637561;3637562;3637563;3637564;3637565;3637566;3637567;3637568;3637569;3637570;3637571;3637572;3637573;3637574;3637575;3637576;3713806;3713807;3713808;3713809;3713810;3713811;3713812;3713813;3713814;3713815	158567;158767;403010;403036;409889;487566;487724;487887;492333;492344;773751;979465;1009498;1009677;1081947;1259715;1275442;1470330;1556130;1571869;1571893;1628531;1830171;1830209;1879361;2006181;2171019;2281486;2281534;2358457;2420905;2608096;2662193;2855380;3024766;3354736;3354799;3407909;3407911;3581955;3622576;3637565;3713811;3713815	828;829	371;384
O75113	O75113	16	16	16	NEDD4-binding protein 1	N4BP1		1	16	16	16	0	0	0	0	0	0	0	0	0	0	0	0	0	1	0	0	0	0	0	0	0	0	0	0	1	0	1	0	0	0	0	0	0	0	0	0	0	1	0	0	0	0	0	0	0	0	0	0	0	5	3	0	0	0	0	1	1	0	0	0	0	0	0	0	0	0	0	0	0	0	0	0	1	3	2	0	0	0	0	0	0	0	0	0	0	1	1	0	0	0	0	0	0	0	0	0	0	2	3	0	0	0	0	0	1	0	0	0	0	0	0	0	0	0	0	0	0	0	0	0	0	4	2	0	0	0	1	0	1	0	0	0	0	1	0	0	1	0	0	0	0	0	0	0	0	7	4	1	1	0	0	0	2	0	0	0	0	0	0	0	0	0	0	0	0	0	0	4	1	7	2	2	1	1	1	2	0	1	0	1	2	0	0	0	0	0	0	0	0	0	0	2	0	0	0	0	0	0	0	0	0	0	0	0	0	1	0	0	0	0	0	0	0	0	0	0	1	0	1	0	0	0	0	0	0	0	0	0	0	1	0	0	0	0	0	0	0	0	0	0	0	5	3	0	0	0	0	1	1	0	0	0	0	0	0	0	0	0	0	0	0	0	0	0	1	3	2	0	0	0	0	0	0	0	0	0	0	1	1	0	0	0	0	0	0	0	0	0	0	2	3	0	0	0	0	0	1	0	0	0	0	0	0	0	0	0	0	0	0	0	0	0	0	4	2	0	0	0	1	0	1	0	0	0	0	1	0	0	1	0	0	0	0	0	0	0	0	7	4	1	1	0	0	0	2	0	0	0	0	0	0	0	0	0	0	0	0	0	0	4	1	7	2	2	1	1	1	2	0	1	0	1	2	0	0	0	0	0	0	0	0	0	0	2	0	0	0	0	0	0	0	0	0	0	0	0	0	1	0	0	0	0	0	0	0	0	0	0	1	0	1	0	0	0	0	0	0	0	0	0	0	1	0	0	0	0	0	0	0	0	0	0	0	5	3	0	0	0	0	1	1	0	0	0	0	0	0	0	0	0	0	0	0	0	0	0	1	3	2	0	0	0	0	0	0	0	0	0	0	1	1	0	0	0	0	0	0	0	0	0	0	2	3	0	0	0	0	0	1	0	0	0	0	0	0	0	0	0	0	0	0	0	0	0	0	4	2	0	0	0	1	0	1	0	0	0	0	1	0	0	1	0	0	0	0	0	0	0	0	7	4	1	1	0	0	0	2	0	0	0	0	0	0	0	0	0	0	0	0	0	0	4	1	7	2	2	1	1	1	2	0	1	0	1	2	0	0	0	0	0	0	0	0	0	0	2	22.1	22.1	22.1	100.38	896	896	22.3	4	1							9	33	19	5	4	1	2	4	5	1		2	4	1		1	0	133.84														By matching											By matching		By matching											By matching												By MS/MS	By MS/MS					By matching	By MS/MS																By MS/MS	By MS/MS	By matching											By MS/MS	By MS/MS											By MS/MS	By MS/MS						By MS/MS																	By MS/MS	By MS/MS				By MS/MS		By MS/MS					By MS/MS			By MS/MS									By MS/MS	By MS/MS	By MS/MS	By MS/MS				By MS/MS															By MS/MS	By MS/MS	By MS/MS	By MS/MS	By MS/MS	By MS/MS	By MS/MS	By MS/MS	By MS/MS		By MS/MS		By MS/MS	By MS/MS											By MS/MS	0	0	0	0	0	0	0	0	0	0	0	0	0	1.5	0	0	0	0	0	0	0	0	0	0	1.7	0	1.5	0	0	0	0	0	0	0	0	0	0	1.5	0	0	0	0	0	0	0	0	0	0	0	9.2	3.8	0	0	0	0	1.7	1.7	0	0	0	0	0	0	0	0	0	0	0	0	0	0	0	1.7	4.7	4.9	0	0	0	0	0	0	0	0	0	0	1.5	1.5	0	0	0	0	0	0	0	0	0	0	3.5	6.2	0	0	0	0	0	1.7	0	0	0	0	0	0	0	0	0	0	0	0	0	0	0	0	6.4	3.5	0	0	0	1.7	0	1.7	0	0	0	0	1.9	0	0	1.1	0	0	0	0	0	0	0	0	12.1	8.6	1.8	1.8	0	0	0	4.5	0	0	0	0	0	0	0	0	0	0	0	0	0	0	5	1.3	12.7	3.5	3.5	1.8	1.8	1.8	3.5	0	1.7	0	1.3	4.6	0	0	0	0	0	0	0	0	0	0	3.5	1491700000	0	0	0	0	0	0	0	0	0	0	0	0	0	6630100	0	0	0	0	0	0	0	0	0	0	54236000	0	1243700	0	0	0	0	0	0	0	0	0	0	3916200	0	0	0	0	0	0	0	0	0	0	0	115650000	49811000	0	0	0	0	5363800	6909100	0	0	0	0	0	0	0	0	0	0	0	0	0	0	0	34175000	47079000	35602000	0	0	0	0	0	0	0	0	0	0	16582000	21907000	0	0	0	0	0	0	0	0	0	0	82914000	66622000	0	0	0	0	0	15911000	0	0	0	0	0	0	0	0	0	0	0	0	0	0	0	0	100380000	55638000	0	0	0	0	0	26051000	0	0	0	0	2528700	0	0	7624300	0	0	0	0	0	0	0	0	130890000	55977000	24199000	0	0	0	0	18958000	0	0	0	0	0	0	0	0	0	0	0	0	0	0	47020000	57949000	125670000	73657000	19002000	20412000	8648900	0	25404000	0	7905300	0	34601000	21086000	0	0	0	0	0	0	0	0	0	0	63528000	0	0	0	0	0	0	0	0	0	0	0	0	0	0	0	0	0	0	0	0	0	0	0	0	0	0	0	0	0	0	0	0	0	0	0	0	0	0	0	0	0	0	0	0	0	0	0	0	0	147320000	0	0	0	0	0	0	0	0	0	0	0	0	0	0	0	0	0	0	0	0	0	0	0	76796000	0	0	0	0	0	0	0	0	0	0	0	0	0	0	0	0	0	0	0	0	0	0	0	128720000	87733000	0	0	0	0	0	0	0	0	0	0	0	0	0	0	0	0	0	0	0	0	0	0	76955000	91632000	0	0	0	0	0	0	0	0	0	0	0	0	0	0	0	0	0	0	0	0	0	0	93270000	65159000	0	0	0	0	0	0	0	0	0	0	0	0	0	0	0	0	0	0	0	0	82992000	0	86744000	109180000	0	0	0	0	39439000	0	0	0	0	0	0	0	0	0	0	0	0	0	0	0	37781000	0	0	0	0	0	0	0	0	0	0	0	0	0	0	0	0	0	0	0	0	0	0	0	0	0	0	0	0	0	0	0	0	0	0	0	0	0	0	0	0	0	0	0	0	0	0	0	0	0	4	2	0	0	0	0	0	1	0	0	0	0	0	0	0	0	0	0	0	0	0	0	0	1	3	0	0	0	0	0	0	0	0	0	0	0	1	1	0	0	0	0	0	0	0	0	0	0	2	2	0	0	0	0	0	1	0	0	0	0	0	0	0	0	0	0	0	0	0	0	0	0	2	1	0	0	0	1	0	0	0	0	0	0	1	0	0	1	0	0	0	0	0	0	0	0	6	6	2	2	0	0	0	2	0	0	0	0	0	0	0	0	0	0	0	0	0	0	4	2	10	3	4	2	2	1	1	0	1	0	0	2	0	0	0	0	0	0	0	0	0	0	2	76				2230	981;9879;16725;20545;31321;38744;38745;42452;43285;52287;71504;80269;83806;85986;94660;103838	True;True;True;True;True;True;True;True;True;True;True;True;True;True;True;True	1015;10288;17326;21237;32297;39918;39919;43718;44566;53834;74283;83282;86925;89222;98228;107720	45302;45303;45304;45305;45306;45307;45308;45309;45310;45311;45312;45313;45314;45315;45316;45317;45318;45319;45320;45321;45322;45323;453005;730820;906295;906296;1331672;1331673;1331674;1331675;1331676;1643000;1643001;1643002;1643003;1643004;1643005;1643006;1643007;1643008;1643009;1643010;1643011;1643012;1643013;1643014;1643015;1643016;1643017;1643018;1643019;1643020;1643021;1643022;1643023;1643024;1643025;1643026;1643027;1643028;1643029;1643030;1643031;1643032;1820329;1820330;1820331;1862993;2250019;2250020;2250021;2250022;3011842;3274048;3274049;3274050;3274051;3274052;3274053;3274054;3412080;3412081;3412082;3412083;3412084;3503939;3905877;3905878;3905879;3905880;3905881;3905882;3905883;3905884;4309690;4309691	38425;38426;38427;38428;38429;38430;38431;38432;38433;38434;38435;38436;38437;38438;38439;38440;38441;38442;373532;599942;743913;1083557;1334047;1334048;1334049;1334050;1334051;1334052;1334053;1334054;1334055;1334056;1334057;1334058;1334059;1334060;1334061;1334062;1334063;1334064;1334065;1334066;1334067;1334068;1334069;1334070;1334071;1334072;1334073;1334074;1334075;1334076;1334077;1484857;1484858;1484859;1519143;1824693;1824694;2432664;2644782;2644783;2644784;2644785;2644786;2644787;2644788;2753310;2753311;2753312;2753313;2753314;2829906;3157407;3157408;3157409;3157410;3157411;3157412;3157413;3488286	38429;373532;599942;743913;1083557;1334051;1334076;1484857;1519143;1824694;2432664;2644783;2753313;2829906;3157408;3488286
O75116;E9PF63;F8W847;D6REE7;C9JFJ0	O75116;E9PF63;F8W847	69;60;39;15;8	69;60;39;15;8	62;57;38;9;2	Rho-associated protein kinase 2	ROCK2	;;	5	69	69	62	2	3	4	2	1	1	2	2	1	1	1	7	1	2	1	0	1	6	23	41	11	2	1	1	9	4	6	2	3	0	1	2	1	1	2	9	1	1	2	2	0	12	21	40	12	3	0	2	3	2	3	1	1	0	0	1	1	2	2	3	3	4	3	3	1	7	30	43	22	3	1	1	12	2	2	2	0	0	0	0	0	1	2	8	4	3	2	3	0	3	34	50	16	3	1	1	14	1	2	1	1	1	2	0	3	1	2	9	3	5	5	4	2	8	28	43	21	2	1	2	17	2	3	3	2	0	1	4	0	2	3	12	3	7	5	5	2	8	28	40	24	2	2	4	22	6	5	3	4	4	5	4	3	1	7	16	4	7	3	5	2	18	33	47	28	8	3	4	25	7	5	6	7	6	8	4	6	8	9	25	6	9	3	6	3	15	29	43	25	11	7	5	2	3	4	2	1	1	2	2	1	1	1	7	1	2	1	0	1	6	23	41	11	2	1	1	9	4	6	2	3	0	1	2	1	1	2	9	1	1	2	2	0	12	21	40	12	3	0	2	3	2	3	1	1	0	0	1	1	2	2	3	3	4	3	3	1	7	30	43	22	3	1	1	12	2	2	2	0	0	0	0	0	1	2	8	4	3	2	3	0	3	34	50	16	3	1	1	14	1	2	1	1	1	2	0	3	1	2	9	3	5	5	4	2	8	28	43	21	2	1	2	17	2	3	3	2	0	1	4	0	2	3	12	3	7	5	5	2	8	28	40	24	2	2	4	22	6	5	3	4	4	5	4	3	1	7	16	4	7	3	5	2	18	33	47	28	8	3	4	25	7	5	6	7	6	8	4	6	8	9	25	6	9	3	6	3	15	29	43	25	11	7	5	2	3	4	2	1	1	2	2	1	1	1	6	1	2	1	0	1	5	21	38	10	2	1	1	7	4	6	2	3	0	1	2	1	1	2	8	1	1	2	2	0	11	19	38	10	3	0	2	2	2	3	1	1	0	0	1	1	2	2	2	3	4	3	3	1	6	28	37	21	3	1	1	11	2	2	2	0	0	0	0	0	1	2	7	4	3	2	3	0	2	32	44	14	3	1	1	13	1	2	1	1	1	2	0	3	1	2	8	3	5	5	4	2	7	26	37	20	2	1	2	16	2	3	3	2	0	1	4	0	2	3	11	3	7	5	5	2	7	27	36	22	2	2	4	20	6	5	3	4	4	5	4	3	1	7	15	4	7	3	5	2	16	30	43	25	7	2	4	23	6	5	6	6	6	8	4	6	8	9	23	6	9	3	6	3	13	27	38	22	10	6	5	48.7	48.7	44.6	160.9	1388	1388;1145;746;446;203	13.7	132	101	91	292	502	198	37	18	23	33	38	28	24	22	24	21	18	20	37	33	46	31	34	18	0	323.31	By MS/MS	By MS/MS	By MS/MS	By MS/MS	By matching	By MS/MS	By MS/MS	By MS/MS	By matching	By MS/MS	By MS/MS	By MS/MS	By MS/MS	By MS/MS	By MS/MS		By matching	By MS/MS	By MS/MS	By MS/MS	By MS/MS	By MS/MS	By MS/MS	By matching	By MS/MS	By MS/MS	By MS/MS	By MS/MS	By MS/MS		By matching	By matching	By MS/MS	By matching	By MS/MS	By MS/MS	By MS/MS	By matching	By MS/MS	By matching		By MS/MS	By MS/MS	By MS/MS	By MS/MS	By MS/MS		By MS/MS	By MS/MS	By MS/MS	By MS/MS	By MS/MS	By MS/MS			By matching	By matching	By matching	By MS/MS	By MS/MS	By MS/MS	By MS/MS	By MS/MS	By MS/MS	By MS/MS	By MS/MS	By MS/MS	By MS/MS	By MS/MS	By matching	By MS/MS	By matching	By MS/MS	By MS/MS	By MS/MS	By matching						By matching	By MS/MS	By MS/MS	By MS/MS	By MS/MS	By MS/MS	By MS/MS		By MS/MS	By MS/MS	By MS/MS	By MS/MS	By matching	By matching	By MS/MS	By MS/MS	By matching	By MS/MS	By matching	By MS/MS	By matching	By MS/MS		By MS/MS	By matching	By MS/MS	By MS/MS	By MS/MS	By MS/MS	By MS/MS	By MS/MS	By MS/MS	By MS/MS	By MS/MS	By MS/MS	By MS/MS	By MS/MS	By MS/MS	By MS/MS	By MS/MS	By MS/MS	By MS/MS	By matching	By MS/MS		By MS/MS	By MS/MS		By MS/MS	By MS/MS	By MS/MS	By MS/MS	By MS/MS	By MS/MS	By MS/MS	By MS/MS	By MS/MS	By MS/MS	By MS/MS	By MS/MS	By MS/MS	By MS/MS	By MS/MS	By MS/MS	By MS/MS	By MS/MS	By MS/MS	By MS/MS	By MS/MS	By MS/MS	By MS/MS	By MS/MS	By matching	By MS/MS	By MS/MS	By MS/MS	By MS/MS	By MS/MS	By MS/MS	By MS/MS	By MS/MS	By MS/MS	By MS/MS	By MS/MS	By MS/MS	By MS/MS	By MS/MS	By MS/MS	By MS/MS	By MS/MS	By MS/MS	By MS/MS	By MS/MS	By MS/MS	By MS/MS	By MS/MS	By MS/MS	By MS/MS	By MS/MS	By MS/MS	By MS/MS	By MS/MS	By MS/MS	By MS/MS	By MS/MS	By MS/MS	By MS/MS	By MS/MS	By MS/MS	By MS/MS	By MS/MS	1.7	2.7	3.5	2.4	1	1	1.7	1.9	1	1	1	6.4	0.7	1.4	1	0	0.6	5	18.1	29.5	11.2	1.7	1	0.9	8.4	3.2	5	1.9	3.2	0	1	1.7	1	0.7	2	7.8	1	1	1.7	2	0	11	17.1	27.7	10	2.7	0	1.8	2.4	2.4	2.8	1	1	0	0	0.7	1	1.7	1.7	2.7	2.7	3	2.4	2.7	1	6.3	24.7	29.8	17.7	2.7	1	1	10.8	1.8	2.4	1.9	0	0	0	0	0	0.7	1.7	6.5	3.2	2.3	1.6	2.2	0	2.4	26.2	36.1	13.5	2.4	1	0.9	12.2	1	1.9	1	1	1	1.7	0	2.7	1	1.7	7.3	2.7	3.9	4.3	3.6	2	7.3	24.3	32.5	18.2	1.7	1	2	14.8	1.9	3.2	2.7	1.9	0	1	3.6	0	1.9	2.7	10.1	3	5.8	4.3	3.9	1.7	7.2	24.6	29.2	21.5	1.9	1.9	3.7	16.7	6.6	4.2	3.5	4.4	4.1	4.5	3.2	3.5	1	5.1	13.1	3.6	5.2	2.7	4.1	1.7	15.3	28.3	36.5	24.6	7.4	2.8	3.3	24.3	7.9	4.1	6	6.3	6.6	8.1	3.2	4.9	7.1	7.8	24.5	5.3	6.6	2.7	5	2.6	13.8	25.8	33.4	21.7	9.3	7.1	5	68234000000	30112000	124840000	181950000	77464000	46590000	13127000	23956000	0	16115000	21590000	5409500	195080000	6952200	4421400	0	0	6463300	182330000	664770000	1651000000	1238200000	515460000	18075000	55363000	148010000	39787000	98107000	28910000	39459000	0	2784400	13873000	7497500	4609300	7734200	326020000	0	4943600	2233600	6088900	0	270990000	523310000	1133900000	728710000	255430000	0	4216400	9532200	21692000	38464000	5680800	6628700	0	0	4644600	10304000	21182000	1254800	27269000	22778000	38712000	19495000	7701700	0	112530000	1164800000	3103300000	1922700000	718180000	4873600	7457800	422100000	67698000	57634000	53855000	0	0	0	0	0	12708000	16190000	208480000	39210000	36448000	18127000	41801000	0	68647000	1547400000	6087200000	564690000	785980000	33282000	9583300	520830000	839320	0	2716400	5102000	3638700	15163000	0	24424000	2282300	20202000	337220000	30183000	76166000	74918000	35444000	10654000	168480000	1450600000	5363200000	886690000	26565000	6597200	15719000	621240000	54753000	77965000	51241000	18112000	0	7756300	25375000	0	0	38079000	392410000	39950000	123160000	88120000	79858000	29420000	281150000	1268200000	2853800000	767610000	43761000	35147000	104760000	1260800000	90840000	71683000	57683000	84994000	113460000	44466000	73114000	19426000	2816200	108800000	921250000	41180000	74700000	15338000	36666000	20387000	699990000	4080900000	4749600000	1267800000	185750000	58951000	48194000	1683400000	96745000	146030000	174650000	168940000	188120000	203080000	78916000	38823000	96496000	183490000	1320600000	131250000	140040000	60001000	56552000	30858000	492230000	1826900000	3633500000	837360000	201250000	144640000	26235000	0	72073000	85377000	76187000	0	0	35375000	0	0	0	0	88457000	0	0	0	0	0	102350000	346160000	1474800000	162160000	369540000	0	0	86469000	41908000	234790000	34100000	42315000	0	0	25290000	0	0	15910000	178100000	0	0	0	46762000	0	161410000	502450000	2072100000	226470000	141800000	0	6966800	129590000	37885000	69656000	0	0	0	0	0	0	35795000	0	96430000	75742000	101190000	82845000	68663000	0	145710000	1769300000	8718700000	563040000	20468000	0	0	257710000	75824000	52356000	39816000	0	0	0	0	0	0	10184000	117700000	55191000	104820000	38874000	86274000	0	73295000	1623400000	8899800000	788530000	26153000	0	0	255090000	0	0	0	0	0	21632000	0	23293000	0	35193000	220280000	81162000	127250000	204400000	101630000	55436000	96172000	1233700000	6861000000	675350000	18323000	0	23512000	315030000	41294000	59424000	44538000	29083000	0	0	33526000	0	0	59244000	243260000	37167000	261700000	265580000	240890000	93360000	200220000	1119400000	4851800000	769500000	28137000	0	74492000	901250000	26478000	43011000	38320000	90763000	200650000	31542000	51503000	22720000	0	83166000	367040000	51253000	90389000	14360000	113010000	23722000	429170000	2689400000	3906900000	1041400000	164750000	23406000	31457000	1052300000	145120000	142790000	229740000	245400000	455780000	322990000	123870000	58933000	142700000	195310000	846790000	203880000	232830000	216050000	223040000	60580000	411820000	1652700000	4422200000	1177900000	225120000	145530000	29021000	1	2	2	2	0	1	1	2	0	1	1	2	1	1	1	0	0	4	11	27	3	2	1	0	4	2	4	1	1	0	0	0	1	0	1	8	1	0	2	0	0	9	11	29	5	2	0	1	2	1	2	1	1	0	0	0	0	0	2	2	4	0	2	2	1	4	29	43	9	0	0	0	7	1	1	0	0	0	0	0	0	0	1	5	4	2	0	1	0	3	24	56	13	0	0	1	10	0	2	0	1	0	1	0	2	0	1	9	3	3	5	4	2	7	21	53	15	2	1	1	15	2	1	0	1	0	1	2	0	2	3	10	4	6	6	7	2	8	23	38	20	2	3	3	22	5	3	5	3	6	3	1	2	0	5	9	2	5	1	5	3	14	37	49	32	8	2	2	31	8	5	9	8	9	14	6	5	10	10	26	7	9	3	6	3	15	33	54	23	9	6	5	1212				2231	1803;11942;11943;12451;16361;16588;17413;17414;17510;20423;20424;21881;21882;22651;23386;24312;24861;25196;26193;32259;34398;42148;42874;43309;45029;48625;49511;51239;51636;51999;53126;55203;55204;55971;55972;58259;58281;66683;68656;68657;68915;70024;70176;71138;71139;71715;71716;71837;71838;71918;73406;77485;77619;77677;79703;81874;82418;82720;84583;86390;89359;91189;93996;95337;99965;101381;101555;101556;106865	True;True;True;True;True;True;True;True;True;True;True;True;True;True;True;True;True;True;True;True;True;True;True;True;True;True;True;True;True;True;True;True;True;True;True;True;True;True;True;True;True;True;True;True;True;True;True;True;True;True;True;True;True;True;True;True;True;True;True;True;True;True;True;True;True;True;True;True;True	1880;12401;12402;12922;16955;17186;18027;18028;18125;21113;21114;22603;22604;23394;24143;25111;25664;26007;27033;33263;35459;43407;44144;44590;46350;50082;50987;52755;53165;53542;54692;56843;56844;57629;57630;59979;60001;68692;71172;71173;71174;71478;72763;72921;73906;73907;74500;74501;74622;74623;74706;76253;80442;80581;80640;82706;84922;85483;85789;87748;89642;92725;94610;97549;98923;103708;105166;105351;105352;110828	96288;96289;96290;96291;96292;96293;96294;96295;96296;96297;96298;96299;96300;96301;96302;96303;96304;96305;96306;96307;96308;96309;96310;96311;96312;96313;96314;96315;96316;96317;96318;96319;96320;96321;96322;96323;96324;96325;96326;96327;96328;96329;96330;96331;96332;96333;96334;96335;96336;96337;96338;96339;96340;96341;96342;96343;96344;96345;96346;96347;518995;518996;518997;518998;518999;519000;519001;519002;519003;519004;519005;519006;519007;519008;519009;519010;519011;519012;519013;519014;519015;519016;519017;519018;519019;519020;519021;519022;519023;519024;519025;541268;541269;541270;541271;541272;541273;541274;541275;715540;715541;715542;715543;715544;715545;715546;715547;715548;715549;715550;715551;715552;715553;715554;715555;715556;715557;715558;715559;724507;724508;724509;760060;760061;760062;760063;760064;760065;760066;760067;760068;760069;760070;760071;760072;760073;760074;760075;760076;760077;760078;760079;760080;760081;760082;760083;760084;760085;760086;760087;760088;760089;760090;760091;760092;760093;760094;760095;760096;760097;760098;760099;760100;760101;760102;760103;760104;760105;760106;760107;760108;760109;760110;760111;760112;760113;760114;760115;760116;760117;760118;760119;760120;760121;760122;760123;760124;760125;760126;760127;760128;760129;760130;760131;760132;760133;760134;760135;760136;760137;760138;760139;760140;760141;760142;760143;760144;760145;760146;760147;767768;767769;767770;767771;767772;767773;767774;767775;767776;767777;767778;767779;767780;767781;767782;767783;767784;767785;767786;767787;767788;767789;767790;767791;767792;767793;767794;767795;767796;767797;767798;901087;901088;901089;901090;901091;901092;901093;901094;901095;901096;901097;901098;901099;901100;901101;901102;901103;901104;901105;901106;901107;901108;901109;901110;901111;901112;901113;901114;901115;901116;901117;901118;901119;901120;901121;901122;901123;901124;901125;901126;901127;901128;901129;901130;901131;901132;901133;901134;901135;901136;901137;966539;966540;966541;966542;966543;966544;966545;966546;966547;966548;966549;966550;966551;966552;966553;966554;966555;966556;966557;966558;966559;966560;966561;966562;966563;966564;966565;966566;996668;996669;996670;996671;996672;996673;996674;996675;996676;996677;996678;996679;996680;996681;996682;996683;996684;996685;996686;996687;996688;996689;996690;996691;996692;996693;996694;996695;996696;996697;996698;996699;996700;996701;996702;996703;996704;996705;996706;996707;996708;996709;996710;996711;996712;996713;996714;996715;996716;996717;996718;996719;996720;996721;996722;996723;996724;996725;996726;996727;996728;996729;996730;996731;996732;996733;996734;996735;996736;996737;996738;996739;996740;996741;996742;1030348;1030349;1030350;1030351;1030352;1030353;1030354;1030355;1030356;1030357;1030358;1030359;1030360;1030361;1030362;1030363;1030364;1030365;1030366;1030367;1030368;1030369;1030370;1030371;1030372;1030373;1062094;1062095;1062096;1062097;1062098;1062099;1062100;1062101;1062102;1062103;1062104;1062105;1062106;1062107;1062108;1062109;1062110;1062111;1062112;1062113;1062114;1062115;1062116;1062117;1078956;1078957;1078958;1078959;1078960;1078961;1078962;1078963;1078964;1078965;1078966;1078967;1078968;1078969;1078970;1078971;1078972;1078973;1078974;1078975;1078976;1078977;1078978;1078979;1078980;1078981;1078982;1078983;1078984;1078985;1078986;1078987;1078988;1078989;1078990;1078991;1078992;1078993;1078994;1078995;1078996;1078997;1078998;1078999;1079000;1079001;1079002;1079003;1079004;1079005;1079006;1095291;1095292;1095293;1095294;1095295;1095296;1095297;1095298;1095299;1095300;1095301;1132084;1132085;1132086;1132087;1132088;1132089;1132090;1132091;1132092;1132093;1132094;1132095;1132096;1132097;1132098;1375539;1375540;1375541;1375542;1375543;1375544;1375545;1375546;1375547;1375548;1375549;1375550;1375551;1375552;1375553;1375554;1375555;1375556;1375557;1375558;1463477;1807001;1807002;1807003;1807004;1807005;1807006;1807007;1807008;1807009;1807010;1807011;1807012;1807013;1807014;1844205;1863385;1863386;1863387;1863388;1947551;1947552;1947553;1947554;1947555;1947556;1947557;1947558;1947559;1947560;1947561;1947562;1947563;1947564;1947565;1947566;1947567;1947568;1947569;1947570;1947571;1947572;1947573;1947574;1947575;1947576;1947577;1947578;1947579;1947580;1947581;1947582;1947583;1947584;1947585;1947586;1947587;1947588;1947589;1947590;1947591;2101053;2101054;2101055;2101056;2101057;2101058;2101059;2101060;2101061;2101062;2101063;2101064;2101065;2101066;2101067;2101068;2101069;2101070;2101071;2101072;2134205;2134206;2134207;2134208;2134209;2134210;2134211;2134212;2134213;2134214;2134215;2134216;2134217;2134218;2134219;2134220;2134221;2134222;2134223;2134224;2134225;2134226;2134227;2134228;2210349;2224100;2224101;2224102;2224103;2224104;2224105;2224106;2224107;2224108;2224109;2240341;2240342;2240343;2240344;2240345;2240346;2240347;2287693;2287694;2287695;2381634;2381635;2381636;2381637;2381638;2381639;2381640;2381641;2381642;2381643;2381644;2381645;2381646;2381647;2381648;2381649;2381650;2381651;2381652;2381653;2381654;2381655;2381656;2381657;2381658;2381659;2381660;2381661;2381662;2381663;2381664;2381665;2381666;2381667;2381668;2381669;2381670;2381671;2381672;2381673;2381674;2381675;2381676;2381677;2381678;2381679;2381680;2381681;2381682;2381683;2381684;2381685;2381686;2381687;2381688;2381689;2381690;2381691;2381692;2381693;2381694;2381695;2381696;2381697;2381698;2381699;2381700;2381701;2409379;2409380;2409381;2409382;2409383;2409384;2409385;2409386;2409387;2409388;2409389;2409390;2409391;2409392;2409393;2409394;2409395;2409396;2409397;2409398;2409399;2409400;2409401;2409402;2409403;2409404;2409405;2409406;2409407;2409408;2409409;2409410;2409411;2409412;2409413;2409414;2409415;2409416;2409417;2409418;2409419;2409420;2409421;2409422;2409423;2409424;2409425;2409426;2409427;2409428;2409429;2409430;2409431;2409432;2409433;2409434;2409435;2409436;2409437;2409438;2409439;2409440;2409441;2409442;2409443;2409444;2409445;2409446;2409447;2409448;2409449;2409450;2409451;2409452;2409453;2409454;2409455;2409456;2409457;2409458;2409459;2409460;2409461;2409462;2409463;2409464;2409465;2409466;2409467;2409468;2409469;2409470;2409471;2409472;2409473;2409474;2409475;2409476;2409477;2409478;2409479;2409480;2409481;2409482;2409483;2409484;2409485;2409486;2409487;2409488;2409489;2409490;2409491;2409492;2409493;2409494;2518371;2518372;2518373;2518374;2518375;2518376;2518377;2518378;2518379;2518380;2518381;2518382;2518383;2518384;2518385;2518386;2518387;2518388;2518389;2518390;2518391;2518392;2518393;2518394;2518395;2518396;2518930;2518931;2841318;2841319;2841320;2841321;2841322;2841323;2841324;2841325;2841326;2841327;2841328;2841329;2841330;2899751;2899752;2899753;2899754;2899755;2899756;2899757;2899758;2899759;2899760;2899761;2899762;2899763;2899764;2899765;2899766;2905750;2905751;2947471;2947472;2955372;2955373;2955374;2955375;2955376;2955377;2955378;2955379;2955380;2955381;2955382;2955383;2955384;2955385;2955386;2955387;2996320;2996321;2996322;2996323;2996324;2996325;2996326;2996327;2996328;2996329;2996330;2996331;2996332;2996333;2996334;2996335;2996336;2996337;2996338;2996339;2996340;2996341;2996342;2996343;2996344;2996345;2996346;2996347;2996348;2996349;2996350;2996351;2996352;2996353;2996354;2996355;2996356;2996357;2996358;2996359;2996360;2996361;2996362;2996363;2996364;2996365;2996366;2996367;2996368;2996369;2996370;2996371;2996372;2996373;2996374;3020245;3020246;3020247;3020248;3020249;3020250;3020251;3020252;3020253;3020254;3020255;3020256;3020257;3020258;3020259;3020260;3020261;3020262;3020263;3020264;3020265;3020266;3020267;3020268;3020269;3020270;3020271;3020272;3020273;3020274;3024580;3024581;3024582;3024583;3024584;3024585;3024586;3024587;3024588;3024589;3024590;3024591;3024592;3024593;3024594;3024595;3024596;3024597;3024598;3024599;3024600;3024601;3024602;3024603;3024604;3024605;3024606;3024607;3024608;3024609;3024610;3024611;3024612;3024613;3024614;3024615;3024616;3024617;3024618;3024619;3024620;3024621;3024622;3024623;3024624;3024625;3024626;3024627;3024628;3024629;3024630;3024631;3024632;3024633;3024634;3028023;3028024;3028025;3028026;3028027;3028028;3028029;3028030;3028031;3028032;3028033;3028034;3028035;3028036;3028037;3028038;3028039;3028040;3028041;3028042;3028043;3028044;3028045;3028046;3028047;3028048;3028049;3028050;3028051;3028052;3028053;3028054;3028055;3028056;3028057;3028058;3028059;3028060;3028061;3028062;3028063;3028064;3028065;3028066;3028067;3028068;3028069;3028070;3028071;3028072;3028073;3028074;3028075;3028076;3028077;3028078;3028079;3028080;3028081;3028082;3028083;3028084;3028085;3028086;3028087;3028088;3028089;3028090;3028091;3028092;3028093;3028094;3028095;3028096;3028097;3028098;3028099;3028100;3028101;3028102;3028103;3028104;3028105;3028106;3028107;3028108;3028109;3028110;3028111;3028112;3028113;3028114;3028115;3028116;3028117;3028118;3028119;3028120;3028121;3028122;3028123;3028124;3028125;3028126;3028127;3028128;3028129;3028130;3028131;3028132;3028133;3028134;3028135;3028136;3028137;3028138;3028139;3028140;3028141;3028142;3028143;3028144;3028145;3028146;3028147;3028148;3028149;3028150;3028151;3028152;3028153;3028154;3028155;3028156;3028157;3028158;3028159;3028160;3028161;3028162;3028163;3090632;3090633;3090634;3090635;3090636;3090637;3090638;3090639;3090640;3090641;3090642;3090643;3090644;3090645;3090646;3090647;3090648;3090649;3090650;3090651;3090652;3090653;3090654;3090655;3090656;3090657;3090658;3090659;3090660;3090661;3090662;3090663;3090664;3090665;3090666;3090667;3090668;3090669;3090670;3090671;3090672;3090673;3090674;3090675;3090676;3090677;3090678;3090679;3090680;3090681;3090682;3090683;3207593;3207594;3207595;3207596;3207597;3207598;3207599;3207600;3207601;3207602;3210680;3210681;3210682;3210683;3210684;3210685;3210686;3210687;3210688;3210689;3210690;3210691;3210692;3210693;3210694;3210695;3210696;3210697;3211874;3211875;3211876;3211877;3211878;3211879;3211880;3211881;3251405;3251406;3251407;3251408;3251409;3251410;3251411;3251412;3251413;3251414;3251415;3251416;3251417;3251418;3251419;3335610;3335611;3335612;3335613;3335614;3335615;3335616;3335617;3335618;3335619;3335620;3335621;3335622;3335623;3335624;3335625;3335626;3335627;3358569;3358570;3358571;3358572;3358573;3358574;3358575;3358576;3358577;3358578;3358579;3358580;3358581;3358582;3358583;3358584;3358585;3358586;3358587;3358588;3358589;3358590;3358591;3358592;3358593;3358594;3358595;3358596;3358597;3358598;3358599;3358600;3358601;3358602;3368819;3368820;3368821;3368822;3447177;3447178;3447179;3447180;3447181;3447182;3521354;3521355;3521356;3521357;3521358;3521359;3521360;3521361;3521362;3521363;3521364;3521365;3521366;3521367;3521368;3521369;3521370;3521371;3521372;3521373;3521374;3521375;3521376;3521377;3521378;3521379;3521380;3521381;3521382;3521383;3521384;3521385;3521386;3521387;3521388;3521389;3521390;3521391;3521392;3521393;3521394;3521395;3521396;3521397;3521398;3521399;3521400;3521401;3521402;3521403;3521404;3642810;3642811;3642812;3642813;3642814;3711837;3711838;3711839;3711840;3711841;3711842;3711843;3711844;3711845;3711846;3711847;3711848;3711849;3711850;3711851;3711852;3711853;3711854;3711855;3711856;3711857;3711858;3711859;3711860;3711861;3711862;3711863;3711864;3711865;3711866;3711867;3711868;3711869;3711870;3840914;3840915;3840916;3840917;3840918;3840919;3840920;3840921;3840922;3840923;3840924;3840925;3840926;3840927;3840928;3840929;3840930;3840931;3840932;3840933;3840934;3840935;3840936;3840937;3840938;3840939;3840940;3840941;3840942;3840943;3840944;3840945;3840946;3840947;3840948;3840949;3840950;3840951;3840952;3840953;3840954;3840955;3840956;3931595;3931596;3931597;3931598;3931599;3931600;3931601;3931602;3931603;3931604;3931605;3931606;3931607;3931608;3931609;3931610;3931611;3931612;3931613;3931614;3931615;3931616;3931617;3931618;3931619;3931620;3931621;3931622;3931623;3931624;3931625;3931626;3931627;3931628;3931629;3931630;3931631;3931632;3931633;3931634;3931635;3931636;3931637;3931638;3931639;3931640;3931641;3931642;3931643;3931644;3931645;3931646;3931647;4130668;4130669;4130670;4130671;4130672;4130673;4130674;4130675;4130676;4130677;4130678;4130679;4130680;4130681;4130682;4130683;4130684;4130685;4130686;4130687;4130688;4130689;4130690;4130691;4130692;4130693;4130694;4202895;4202896;4202897;4202898;4202899;4210995;4210996;4210997;4210998;4210999;4211000;4211001;4211002;4211003;4211004;4211005;4211006;4211007;4211008;4211009;4211010;4211011;4211012;4211013;4211014;4211015;4211016;4211017;4211018;4211019;4211020;4211021;4211022;4211023;4211024;4211025;4211026;4211027;4211028;4211029;4211030;4211031;4211032;4211033;4211034;4211035;4211036;4211037;4211038;4211039;4211040;4211041;4211042;4211043;4211044;4211045;4211046;4211047;4211048;4211049;4211050;4211051;4211052;4211053;4211054;4211055;4211056;4211057;4211058;4211059;4211060;4211061;4211062;4211063;4211064;4211065;4211066;4211067;4211068;4211069;4211070;4211071;4211072;4211073;4211074;4211075;4211076;4211077;4211078;4211079;4211080;4211081;4211082;4211083;4211084;4211085;4211086;4211087;4211088;4211089;4211090;4211091;4211092;4211093;4211094;4211095;4211096;4211097;4211098;4211099;4211100;4211101;4211102;4211103;4211104;4211105;4211106;4211107;4211108;4211109;4211110;4211111;4211112;4211113;4211114;4211115;4211116;4211117;4211118;4211119;4211120;4211121;4211122;4211123;4211124;4211125;4211126;4211127;4211128;4211129;4211130;4211131;4211132;4211133;4211134;4211135;4211136;4211137;4211138;4211139;4211140;4211141;4211142;4211143;4211144;4211145;4211146;4211147;4211148;4211149;4211150;4211151;4211152;4211153;4211154;4211155;4211156;4211157;4211158;4211159;4211160;4211161;4211162;4211163;4211164;4211165;4211166;4211167;4211168;4211169;4211170;4211171;4211172;4211173;4211174;4211175;4211176;4211177;4211178;4211179;4211180;4211181;4211182;4211183;4211184;4211185;4211186;4211187;4211188;4211189;4211190;4211191;4211192;4211193;4211194;4211195;4211196;4211197;4211198;4211199;4211200;4211201;4211202;4211203;4211204;4211205;4447684;4447685;4447686;4447687;4447688;4447689;4447690;4447691;4447692;4447693;4447694;4447695;4447696;4447697;4447698;4447699;4447700	82052;82053;82054;82055;82056;82057;82058;82059;82060;82061;82062;82063;82064;82065;82066;82067;82068;82069;82070;82071;82072;82073;82074;82075;82076;82077;82078;82079;82080;82081;82082;82083;82084;82085;82086;82087;82088;82089;82090;82091;82092;82093;82094;82095;82096;82097;82098;82099;82100;82101;82102;427993;427994;427995;427996;427997;427998;427999;428000;428001;428002;428003;428004;428005;428006;428007;428008;428009;428010;428011;428012;428013;428014;428015;428016;428017;428018;428019;428020;428021;428022;428023;428024;428025;447157;447158;447159;587306;587307;587308;587309;587310;587311;587312;587313;587314;587315;587316;587317;587318;587319;587320;587321;587322;587323;594712;624314;624315;624316;624317;624318;624319;624320;624321;624322;624323;624324;624325;624326;624327;624328;624329;624330;624331;624332;624333;624334;624335;624336;624337;624338;624339;624340;624341;624342;624343;624344;624345;624346;624347;624348;624349;624350;624351;624352;624353;624354;624355;624356;624357;624358;624359;624360;624361;624362;624363;624364;624365;624366;624367;624368;624369;624370;624371;624372;624373;624374;624375;624376;624377;624378;624379;624380;624381;631146;631147;631148;631149;631150;631151;631152;631153;631154;631155;631156;631157;631158;631159;631160;631161;631162;631163;631164;631165;631166;631167;631168;739863;739864;739865;739866;739867;739868;739869;739870;739871;739872;739873;739874;739875;739876;739877;739878;739879;739880;739881;739882;739883;739884;739885;739886;739887;739888;739889;739890;739891;739892;739893;739894;739895;739896;739897;739898;739899;739900;739901;739902;739903;739904;793100;793101;793102;793103;793104;793105;793106;793107;793108;793109;793110;793111;793112;793113;793114;793115;793116;793117;793118;793119;816754;816755;816756;816757;816758;816759;816760;816761;816762;816763;816764;816765;816766;816767;816768;816769;816770;816771;816772;816773;816774;816775;816776;816777;816778;816779;816780;816781;816782;816783;816784;816785;816786;816787;816788;816789;816790;816791;816792;816793;816794;816795;816796;816797;816798;816799;843974;843975;843976;843977;843978;843979;843980;843981;843982;843983;843984;843985;843986;843987;843988;843989;843990;843991;843992;843993;843994;869156;869157;869158;869159;869160;869161;869162;869163;869164;869165;869166;869167;869168;869169;869170;869171;882477;882478;882479;882480;882481;882482;882483;882484;882485;882486;882487;882488;882489;882490;882491;882492;882493;882494;882495;882496;882497;882498;882499;882500;882501;882502;882503;882504;882505;882506;882507;882508;882509;882510;882511;882512;882513;895978;895979;895980;895981;895982;895983;925400;925401;925402;925403;925404;925405;925406;925407;925408;925409;925410;925411;925412;925413;925414;925415;925416;925417;925418;1119035;1119036;1119037;1119038;1119039;1119040;1119041;1190103;1473770;1473771;1473772;1473773;1473774;1473775;1473776;1473777;1473778;1504460;1519375;1519376;1589132;1589133;1589134;1589135;1589136;1589137;1589138;1589139;1589140;1589141;1589142;1589143;1589144;1589145;1589146;1589147;1589148;1589149;1589150;1589151;1589152;1589153;1589154;1589155;1589156;1589157;1711713;1711714;1711715;1711716;1711717;1711718;1711719;1737516;1737517;1737518;1737519;1737520;1737521;1737522;1737523;1737524;1737525;1737526;1737527;1737528;1737529;1737530;1794158;1805099;1805100;1805101;1805102;1805103;1805104;1805105;1817696;1817697;1817698;1817699;1853682;1853683;1927327;1927328;1927329;1927330;1927331;1927332;1927333;1927334;1927335;1927336;1927337;1927338;1927339;1927340;1927341;1927342;1927343;1927344;1927345;1927346;1927347;1927348;1927349;1927350;1927351;1927352;1927353;1927354;1927355;1927356;1927357;1927358;1927359;1927360;1927361;1927362;1927363;1927364;1927365;1927366;1927367;1927368;1927369;1927370;1927371;1927372;1927373;1927374;1927375;1927376;1927377;1927378;1927379;1927380;1927381;1927382;1927383;1927384;1927385;1948980;1948981;1948982;1948983;1948984;1948985;1948986;1948987;1948988;1948989;1948990;1948991;1948992;1948993;1948994;1948995;1948996;1948997;1948998;1948999;1949000;1949001;1949002;1949003;1949004;1949005;1949006;1949007;1949008;1949009;1949010;1949011;1949012;1949013;1949014;1949015;1949016;1949017;1949018;1949019;1949020;1949021;1949022;1949023;1949024;1949025;1949026;1949027;1949028;1949029;1949030;1949031;1949032;1949033;1949034;1949035;1949036;1949037;1949038;1949039;1949040;1949041;1949042;1949043;1949044;1949045;1949046;1949047;1949048;1949049;1949050;1949051;1949052;1949053;1949054;1949055;1949056;1949057;1949058;1949059;1949060;1949061;1949062;2036553;2036554;2036555;2036556;2036557;2036558;2036559;2036560;2036561;2036562;2036563;2036955;2036956;2036957;2293291;2293292;2293293;2293294;2293295;2293296;2293297;2293298;2293299;2293300;2293301;2293302;2293303;2293304;2340434;2340435;2340436;2340437;2340438;2340439;2340440;2340441;2340442;2340443;2340444;2345634;2381133;2381134;2387430;2387431;2387432;2387433;2387434;2420807;2420808;2420809;2420810;2420811;2420812;2420813;2420814;2420815;2420816;2420817;2420818;2420819;2420820;2420821;2420822;2420823;2420824;2420825;2420826;2420827;2420828;2420829;2420830;2420831;2420832;2420833;2420834;2439165;2439166;2439167;2439168;2439169;2439170;2439171;2439172;2439173;2439174;2439175;2439176;2439177;2439178;2439179;2439180;2439181;2439182;2439183;2439184;2442517;2442518;2442519;2442520;2442521;2442522;2442523;2442524;2442525;2442526;2442527;2442528;2442529;2442530;2442531;2442532;2442533;2442534;2442535;2442536;2442537;2442538;2442539;2442540;2442541;2442542;2442543;2442544;2442545;2442546;2442547;2442548;2442549;2442550;2442551;2442552;2442553;2442554;2442555;2442556;2442557;2442558;2442559;2442560;2442561;2442562;2442563;2445112;2445113;2445114;2445115;2445116;2445117;2445118;2445119;2445120;2445121;2445122;2445123;2445124;2445125;2445126;2445127;2445128;2445129;2445130;2445131;2445132;2445133;2445134;2445135;2445136;2445137;2445138;2445139;2445140;2445141;2445142;2445143;2445144;2445145;2445146;2445147;2445148;2445149;2445150;2445151;2445152;2445153;2445154;2445155;2445156;2445157;2445158;2445159;2445160;2445161;2445162;2445163;2445164;2445165;2445166;2445167;2445168;2445169;2445170;2445171;2445172;2445173;2445174;2445175;2445176;2445177;2445178;2445179;2445180;2445181;2445182;2445183;2445184;2445185;2445186;2445187;2445188;2445189;2445190;2445191;2445192;2445193;2445194;2445195;2445196;2445197;2445198;2445199;2445200;2445201;2445202;2445203;2445204;2445205;2445206;2445207;2445208;2445209;2445210;2445211;2445212;2445213;2445214;2445215;2445216;2445217;2445218;2445219;2445220;2445221;2445222;2445223;2445224;2445225;2445226;2445227;2445228;2445229;2445230;2445231;2445232;2445233;2445234;2496329;2496330;2496331;2496332;2496333;2496334;2496335;2496336;2496337;2496338;2496339;2496340;2496341;2496342;2496343;2496344;2496345;2496346;2496347;2496348;2496349;2496350;2496351;2496352;2496353;2496354;2496355;2496356;2590531;2590532;2590533;2590534;2590535;2590536;2590537;2593053;2593054;2593055;2593056;2593057;2593058;2593059;2593060;2593061;2593062;2593063;2593972;2593973;2593974;2626236;2626237;2626238;2626239;2626240;2626241;2626242;2626243;2626244;2626245;2626246;2692593;2692594;2692595;2692596;2692597;2692598;2692599;2692600;2711231;2711232;2711233;2711234;2711235;2711236;2711237;2711238;2711239;2711240;2711241;2711242;2711243;2711244;2711245;2711246;2711247;2711248;2711249;2711250;2719135;2719136;2783313;2783314;2783315;2783316;2783317;2843805;2843806;2843807;2843808;2843809;2843810;2843811;2843812;2843813;2843814;2843815;2843816;2843817;2843818;2843819;2843820;2843821;2843822;2843823;2843824;2843825;2843826;2843827;2843828;2843829;2843830;2843831;2843832;2843833;2843834;2843835;2941897;2941898;2941899;2941900;2941901;2941902;2941903;2998368;2998369;2998370;2998371;2998372;2998373;2998374;2998375;2998376;2998377;2998378;2998379;2998380;2998381;2998382;2998383;2998384;2998385;2998386;2998387;3107309;3107310;3107311;3107312;3107313;3107314;3107315;3107316;3107317;3107318;3107319;3107320;3107321;3107322;3107323;3107324;3107325;3107326;3107327;3107328;3107329;3107330;3107331;3107332;3107333;3107334;3107335;3107336;3107337;3107338;3178333;3178334;3178335;3178336;3178337;3178338;3178339;3178340;3178341;3178342;3178343;3178344;3178345;3178346;3178347;3178348;3178349;3178350;3178351;3178352;3178353;3178354;3178355;3178356;3178357;3178358;3178359;3178360;3178361;3178362;3178363;3178364;3178365;3178366;3178367;3178368;3178369;3178370;3178371;3178372;3178373;3343912;3343913;3343914;3343915;3343916;3343917;3343918;3343919;3343920;3343921;3343922;3343923;3343924;3343925;3343926;3403475;3403476;3403477;3403478;3409755;3409756;3409757;3409758;3409759;3409760;3409761;3409762;3409763;3409764;3409765;3409766;3409767;3409768;3409769;3409770;3409771;3409772;3409773;3409774;3409775;3409776;3409777;3409778;3409779;3409780;3409781;3409782;3409783;3409784;3409785;3409786;3409787;3409788;3409789;3409790;3409791;3409792;3409793;3409794;3409795;3409796;3409797;3409798;3409799;3409800;3409801;3409802;3409803;3409804;3409805;3409806;3409807;3409808;3409809;3409810;3409811;3409812;3409813;3409814;3409815;3409816;3409817;3409818;3409819;3409820;3409821;3409822;3409823;3409824;3409825;3409826;3409827;3409828;3409829;3409830;3409831;3409832;3409833;3409834;3409835;3409836;3409837;3409838;3409839;3409840;3409841;3409842;3409843;3409844;3409845;3409846;3409847;3409848;3409849;3409850;3409851;3409852;3409853;3409854;3409855;3409856;3409857;3409858;3409859;3409860;3409861;3409862;3409863;3409864;3409865;3409866;3409867;3409868;3409869;3409870;3409871;3409872;3409873;3409874;3409875;3409876;3409877;3409878;3409879;3409880;3409881;3409882;3409883;3409884;3409885;3409886;3409887;3409888;3409889;3409890;3409891;3409892;3598765;3598766;3598767;3598768;3598769;3598770;3598771;3598772	82058;427998;428005;447158;587310;594712;624315;624327;631157;739865;739875;793106;793111;816769;843977;869164;882485;895978;925405;1119036;1190103;1473774;1504460;1519376;1589134;1711714;1737519;1794158;1805104;1817697;1853682;1927376;1927385;1948986;1949036;2036554;2036955;2293297;2340436;2340443;2345634;2381133;2387433;2420808;2420818;2439167;2439184;2442529;2442563;2445131;2496345;2590532;2593058;2593974;2626241;2692597;2711237;2719135;2783315;2843818;2941898;2998375;3107319;3178353;3343913;3403475;3409788;3409891;3598767	830	10
O75131;E5RG68;H0YB26;E5RHZ0;E5RJ85;E5RG97;E5RFT7;E7ENV7;Q86VY2;Q7Z6C8;Q8IYJ1;Q96A23;O95741;Q86YQ8;Q96A23-2;Q9HCH3;F5GXN1	O75131;E5RG68;H0YB26	29;21;15;13;9;6;4;1;1;1;1;1;1;1;1;1;1	29;21;15;13;9;6;4;1;1;1;1;1;1;1;1;1;1	28;21;15;13;9;6;4;0;0;0;0;0;0;0;0;0;0	Copine-3	CPNE3	;;	17	29	29	28	16	3	2	2	1	0	0	2	8	11	10	12	8	5	6	4	4	8	5	4	3	3	3	1	14	2	2	1	0	0	0	3	12	9	9	14	8	6	8	6	6	9	5	3	2	6	1	2	6	1	1	2	0	0	0	0	4	6	7	4	7	6	8	3	5	7	5	3	5	2	1	3	13	0	2	0	0	0	0	1	2	3	6	11	6	4	1	3	2	6	4	2	2	1	0	0	12	2	1	0	0	1	0	1	6	8	7	9	6	5	7	5	6	7	4	5	5	3	2	3	12	3	2	2	2	1	1	2	2	6	5	12	6	8	7	3	5	7	4	5	6	3	4	3	21	5	6	5	0	1	0	0	3	3	8	15	5	7	5	8	5	14	8	8	6	5	5	6	15	8	7	6	1	1	1	1	1	4	6	16	7	10	7	7	3	14	11	7	6	6	2	8	16	3	2	2	1	0	0	2	8	11	10	12	8	5	6	4	4	8	5	4	3	3	3	1	14	2	2	1	0	0	0	3	12	9	9	14	8	6	8	6	6	9	5	3	2	6	1	2	6	1	1	2	0	0	0	0	4	6	7	4	7	6	8	3	5	7	5	3	5	2	1	3	13	0	2	0	0	0	0	1	2	3	6	11	6	4	1	3	2	6	4	2	2	1	0	0	12	2	1	0	0	1	0	1	6	8	7	9	6	5	7	5	6	7	4	5	5	3	2	3	12	3	2	2	2	1	1	2	2	6	5	12	6	8	7	3	5	7	4	5	6	3	4	3	21	5	6	5	0	1	0	0	3	3	8	15	5	7	5	8	5	14	8	8	6	5	5	6	15	8	7	6	1	1	1	1	1	4	6	16	7	10	7	7	3	14	11	7	6	6	2	8	15	2	1	1	0	0	0	1	7	10	9	11	7	4	5	3	3	7	4	3	2	2	2	1	13	2	1	1	0	0	0	2	11	8	8	13	7	5	7	6	5	8	4	2	1	5	0	2	5	0	0	1	0	0	0	0	3	5	6	3	6	5	7	3	4	6	4	2	4	1	0	3	12	0	1	0	0	0	0	1	2	2	5	10	5	3	1	2	2	5	3	1	1	0	0	0	11	2	1	0	0	1	0	0	5	7	6	8	5	4	6	4	5	6	3	4	4	2	1	3	11	2	1	1	1	1	1	1	1	5	4	11	5	7	6	2	4	6	3	4	5	2	3	3	20	5	6	5	0	1	0	0	3	3	8	14	4	7	5	7	5	13	7	7	5	5	4	6	14	8	7	6	1	1	1	1	1	4	6	15	7	10	6	6	3	13	10	6	6	5	1	8	43.8	43.8	42.1	60.13	537	537;234;262;153;139;135;79;552;233;301;553;557;557;564;575;593;612	19.9	171	150	111	57	47	37	35	19	34	30	28	21	4	5	2	11	59	72	78	64	58	59	43	39	0	323.31	By MS/MS	By MS/MS	By MS/MS	By MS/MS	By MS/MS			By MS/MS	By MS/MS	By MS/MS	By MS/MS	By MS/MS	By MS/MS	By MS/MS	By MS/MS	By MS/MS	By MS/MS	By MS/MS	By MS/MS	By MS/MS	By MS/MS	By MS/MS	By MS/MS	By matching	By MS/MS	By matching	By MS/MS	By matching				By MS/MS	By MS/MS	By MS/MS	By MS/MS	By MS/MS	By MS/MS	By MS/MS	By MS/MS	By MS/MS	By MS/MS	By MS/MS	By MS/MS	By MS/MS	By MS/MS	By MS/MS	By MS/MS	By matching	By MS/MS	By MS/MS	By MS/MS	By MS/MS					By MS/MS	By MS/MS	By MS/MS	By MS/MS	By MS/MS	By MS/MS	By MS/MS	By MS/MS	By MS/MS	By MS/MS	By MS/MS	By MS/MS	By MS/MS	By MS/MS	By MS/MS	By MS/MS	By MS/MS		By MS/MS					By MS/MS	By matching	By MS/MS	By MS/MS	By MS/MS	By MS/MS	By MS/MS	By MS/MS	By MS/MS	By MS/MS	By MS/MS	By MS/MS	By MS/MS	By MS/MS	By MS/MS			By MS/MS	By MS/MS	By matching			By MS/MS		By matching	By MS/MS	By MS/MS	By MS/MS	By MS/MS	By MS/MS	By MS/MS	By MS/MS	By MS/MS	By MS/MS	By MS/MS	By MS/MS	By MS/MS	By MS/MS	By MS/MS	By MS/MS	By MS/MS	By MS/MS	By MS/MS	By MS/MS	By MS/MS	By MS/MS	By MS/MS	By MS/MS	By MS/MS	By MS/MS	By MS/MS	By MS/MS	By MS/MS	By MS/MS	By MS/MS	By MS/MS	By MS/MS	By MS/MS	By MS/MS	By MS/MS	By MS/MS	By MS/MS	By MS/MS	By MS/MS	By MS/MS	By MS/MS	By MS/MS	By MS/MS	By MS/MS		By matching			By MS/MS	By MS/MS	By MS/MS	By MS/MS	By MS/MS	By MS/MS	By MS/MS	By MS/MS	By MS/MS	By MS/MS	By MS/MS	By MS/MS	By MS/MS	By MS/MS	By MS/MS	By MS/MS	By MS/MS	By MS/MS	By MS/MS	By MS/MS	By MS/MS	By MS/MS	By matching	By MS/MS	By MS/MS	By MS/MS	By MS/MS	By MS/MS	By MS/MS	By MS/MS	By MS/MS	By MS/MS	By MS/MS	By MS/MS	By MS/MS	By MS/MS	By MS/MS	By MS/MS	By MS/MS	By MS/MS	35	4.7	3.9	3.7	1.7	0	0	4.7	16.8	19.2	19.2	25.7	17.5	10.4	10.8	7.8	7.4	15.5	10.4	7.6	4.7	6.7	6.3	3	29.8	4.3	3.4	2.2	0	0	0	6.3	24.6	19.2	16.8	28.5	15.5	13.8	15.5	12.1	11.7	17.1	8.8	6.9	4.7	12.8	1.7	4.1	13	1.7	1.7	3.7	0	0	0	0	9.1	12.8	15.5	8.9	15.5	13.4	15.5	6.3	10.2	12.5	10.8	6.1	9.1	4.1	1.7	6.7	30.9	0	3.7	0	0	0	0	3	5.4	6.7	12.5	24.8	12.8	8.4	2.4	6.3	4.7	12.1	6.3	3.9	3.9	1.7	0	0	25.1	4.3	2	0	0	2.4	0	1.7	13.8	15.8	14.5	19.4	12.8	10.4	15.5	10.2	11.7	14.2	9.1	9.1	9.1	7.1	3.9	6.7	24.6	6	3.9	3.7	4.1	2.4	2.2	4.7	3.7	13.8	10.8	25.7	10.8	15.8	15.5	6.3	9.7	16.9	8.8	9.1	11.5	6.3	7.1	6.7	33.3	11.9	13	11.2	0	2.4	0	0	7.1	6.7	16	27.2	9.7	13.2	9.9	15.8	9.5	25.9	16	16	9.5	8.9	11.5	13.6	27.9	14	13	12.5	2	2.4	2.2	4.5	2	7.1	12.5	30.4	17.1	19.7	14.9	13.4	7.8	26.8	23.3	15.8	13	11.2	3.7	16.4	72168000000	2483900000	25881000	12680000	18725000	12904000	0	0	121010000	1742700000	1384600000	358740000	1839500000	176140000	59868000	61653000	21548000	46326000	474660000	141190000	110060000	19121000	26131000	29027000	16562000	1143300000	5478600	4572600	5042300	0	0	0	94195000	3128500000	1280700000	221890000	1540000000	114360000	98156000	77310000	34469000	34378000	590410000	134770000	25812000	19663000	107260000	0	13596000	58145000	1398700	3978100	7637000	0	0	0	0	21053000	82655000	113040000	62681000	111610000	38928000	49222000	8425000	17456000	408150000	140840000	21201000	28979000	10129000	2820300	25129000	2776200000	0	14435000	0	0	0	0	18461000	57164000	68048000	184440000	2057500000	101070000	45506000	0	36339000	19847000	429150000	103980000	9706600	31545000	0	0	0	4046200000	16666000	12914000	0	0	0	0	7651700	150900000	464540000	258760000	2030600000	206590000	102640000	108190000	63009000	56703000	802040000	273620000	173990000	190720000	72295000	17997000	56672000	3407500000	84624000	19734000	32176000	32951000	19259000	15308000	33063000	39261000	205580000	231190000	2526300000	221390000	242900000	124210000	42464000	77537000	998680000	195510000	153910000	167750000	84610000	45628000	98972000	5126600000	83229000	323710000	178300000	0	171800000	0	0	43069000	56170000	213510000	3088800000	50152000	63235000	77802000	107490000	41173000	1266500000	531740000	320220000	127070000	148200000	68729000	137290000	6349400000	222010000	263450000	189480000	13849000	64541000	22431000	10688000	12806000	78803000	136080000	5504400000	88195000	156280000	76756000	58857000	24246000	2168000000	500010000	221430000	158750000	110490000	49951000	225440000	2254200000	54254000	0	30349000	0	0	0	123190000	1581900000	1448100000	392900000	1215500000	242140000	181260000	290230000	143380000	99915000	409070000	156620000	186960000	0	37886000	55674000	0	984370000	25673000	0	0	0	0	0	61207000	2586100000	1779000000	411630000	533240000	341510000	368090000	319550000	322520000	328630000	357500000	197130000	59133000	51996000	201200000	0	20370000	993710000	0	0	20224000	0	0	0	0	59467000	306050000	314010000	266100000	342190000	219780000	271820000	92253000	175190000	386190000	221370000	70575000	74412000	26755000	0	46309000	1959100000	0	33986000	0	0	0	0	0	129800000	222860000	340550000	1281500000	277650000	303970000	0	392190000	94862000	441410000	138960000	0	79044000	0	0	0	1757600000	0	0	0	0	0	0	0	133450000	377510000	488850000	1012400000	471030000	376720000	480490000	281150000	315110000	463400000	343000000	259590000	218310000	118450000	0	99523000	1889200000	134820000	0	89715000	102760000	0	0	52115000	119140000	352200000	407350000	1483500000	472680000	350280000	484850000	239690000	411910000	853140000	207260000	316810000	224680000	174170000	82636000	135760000	2901800000	91254000	179060000	128310000	0	0	0	0	59299000	120430000	200170000	1044200000	175160000	153850000	175890000	210350000	189330000	705780000	289470000	196550000	115230000	97055000	88878000	94583000	3628300000	201290000	277620000	224370000	0	0	0	0	0	118240000	161250000	2866500000	134970000	227650000	319180000	281580000	177190000	1579000000	409780000	203510000	206710000	128280000	97377000	186750000	16	2	2	1	1	0	0	2	12	13	8	9	6	4	3	1	3	4	3	3	2	3	2	0	16	0	1	0	0	0	0	3	18	10	7	8	5	5	6	2	2	5	2	3	1	5	1	0	2	1	1	1	0	0	0	0	1	3	3	4	6	4	3	1	3	3	4	1	3	1	1	1	16	0	1	0	0	0	0	1	0	2	6	12	3	3	1	2	0	6	2	2	2	1	0	0	11	2	0	0	0	1	0	0	2	6	5	8	3	5	9	3	4	6	5	5	3	2	2	1	12	3	2	2	2	1	1	2	2	3	6	13	7	5	7	3	4	10	3	2	5	3	3	3	30	4	4	2	0	0	0	0	1	1	7	20	5	6	4	5	4	19	8	9	5	6	4	9	31	9	8	6	1	1	0	1	1	5	6	28	5	6	6	7	3	21	13	6	6	7	3	10	837				2232	14160;14598;15619;15620;18692;18693;29089;37567;37568;47357;58289;58360;66042;70027;72468;72469;78967;78968;84534;84554;84555;88892;90324;93391;93839;98621;99619;106113;106114	True;True;True;True;True;True;True;True;True;True;True;True;True;True;True;True;True;True;True;True;True;True;True;True;True;True;True;True;True	14678;15123;16192;16193;19342;19343;29998;38714;38715;48769;60009;60080;67965;72766;75291;75292;81963;81964;87697;87717;87718;92243;93715;96920;97382;102317;103351;110052;110053	621105;621106;621107;621108;621109;621110;621111;621112;621113;621114;621115;621116;621117;621118;621119;621120;621121;621122;621123;621124;621125;621126;621127;621128;621129;621130;621131;621132;621133;621134;621135;621136;621137;621138;621139;621140;621141;621142;621143;621144;621145;621146;621147;621148;621149;621150;621151;621152;621153;621154;621155;621156;621157;621158;621159;621160;621161;621162;621163;621164;621165;621166;621167;621168;621169;621170;621171;621172;621173;621174;621175;621176;621177;621178;621179;621180;621181;621182;621183;621184;621185;621186;621187;621188;621189;621190;621191;621192;621193;621194;621195;621196;621197;621198;621199;621200;621201;621202;621203;621204;621205;621206;621207;621208;621209;621210;621211;621212;621213;621214;621215;621216;621217;621218;621219;621220;621221;621222;621223;621224;621225;621226;621227;621228;621229;621230;621231;621232;621233;642050;685162;685163;685164;685165;685166;685167;685168;685169;685170;685171;685172;685173;685174;685175;685176;685177;685178;685179;685180;685181;685182;685183;685184;685185;685186;685187;685188;685189;685190;685191;685192;685193;685194;685195;685196;685197;685198;685199;685200;685201;685202;685203;685204;685205;685206;685207;685208;685209;685210;685211;824041;824042;824043;824044;824045;824046;824047;824048;824049;824050;824051;824052;824053;824054;824055;824056;824057;824058;824059;824060;824061;824062;824063;824064;824065;824066;824067;824068;824069;824070;824071;824072;824073;824074;824075;824076;824077;824078;824079;824080;824081;824082;824083;824084;824085;824086;824087;824088;824089;824090;824091;824092;824093;824094;824095;824096;824097;824098;824099;824100;824101;824102;824103;824104;824105;824106;824107;824108;824109;824110;824111;824112;824113;824114;824115;824116;824117;824118;824119;824120;824121;824122;824123;824124;824125;824126;824127;824128;824129;824130;824131;824132;824133;824134;824135;824136;824137;824138;824139;824140;824141;824142;824143;824144;824145;824146;824147;824148;824149;824150;824151;824152;824153;824154;824155;824156;824157;824158;824159;824160;824161;824162;1250559;1250560;1250561;1250562;1250563;1250564;1250565;1250566;1250567;1250568;1250569;1250570;1250571;1250572;1250573;1250574;1250575;1250576;1250577;1250578;1250579;1250580;1250581;1250582;1250583;1250584;1250585;1250586;1250587;1250588;1250589;1250590;1250591;1250592;1250593;1250594;1250595;1250596;1250597;1250598;1250599;1250600;1250601;1250602;1250603;1250604;1250605;1250606;1250607;1250608;1250609;1250610;1250611;1250612;1250613;1250614;1250615;1250616;1250617;1250618;1250619;1250620;1250621;1250622;1250623;1250624;1250625;1250626;1250627;1250628;1250629;1250630;1250631;1250632;1250633;1250634;1250635;1250636;1250637;1250638;1250639;1250640;1250641;1250642;1597741;1597742;1597743;1597744;1597745;1597746;1597747;1597748;1597749;1597750;1597751;1597752;1597753;1597754;1597755;1597756;1597757;1597758;1597759;1597760;1597761;1597762;1597763;1597764;1597765;1597766;1597767;1597768;1597769;1597770;1597771;1597772;1597773;1597774;1597775;1597776;1597777;1597778;1597779;1597780;1597781;1597782;1597783;1597784;1597785;1597786;1597787;1597788;1597789;1597790;1597791;1597792;1597793;1597794;1597795;1597796;1597797;1597798;1597799;1597800;1597801;1597802;1597803;1597804;1597805;1597806;1597807;1597808;1597809;1597810;1597811;1597812;1597813;1597814;1597815;1597816;1597817;1597818;1597819;1597820;1597821;1597822;1597823;1597824;1597825;1597826;1597827;1597828;1597829;1597830;2040488;2040489;2040490;2040491;2040492;2040493;2040494;2040495;2040496;2040497;2040498;2040499;2040500;2040501;2040502;2040503;2040504;2040505;2040506;2040507;2040508;2040509;2040510;2040511;2040512;2040513;2040514;2040515;2040516;2040517;2040518;2040519;2040520;2040521;2040522;2040523;2040524;2040525;2040526;2040527;2040528;2040529;2040530;2040531;2040532;2040533;2040534;2040535;2040536;2040537;2518961;2518962;2518963;2518964;2518965;2521092;2521093;2521094;2521095;2521096;2521097;2521098;2521099;2521100;2521101;2521102;2521103;2521104;2521105;2521106;2521107;2521108;2521109;2521110;2521111;2819989;2819990;2819991;2819992;2819993;2819994;2819995;2819996;2819997;2819998;2819999;2820000;2820001;2820002;2820003;2820004;2820005;2820006;2820007;2820008;2820009;2820010;2820011;2820012;2820013;2820014;2820015;2820016;2820017;2820018;2820019;2820020;2820021;2820022;2820023;2820024;2820025;2820026;2820027;2820028;2820029;2820030;2820031;2820032;2820033;2820034;2820035;2820036;2820037;2820038;2820039;2820040;2820041;2820042;2820043;2820044;2820045;2820046;2820047;2947496;2947497;2947498;2947499;2947500;2947501;2947502;2947503;2947504;2947505;2947506;2947507;3051639;3051640;3051641;3051642;3051643;3051644;3051645;3051646;3051647;3051648;3051649;3051650;3051651;3051652;3051653;3051654;3051655;3051656;3051657;3051658;3051659;3051660;3051661;3051662;3051663;3051664;3051665;3051666;3051667;3051668;3051669;3051670;3051671;3051672;3051673;3051674;3051675;3051676;3051677;3051678;3051679;3051680;3051681;3051682;3051683;3051684;3051685;3051686;3051687;3051688;3051689;3051690;3051691;3051692;3051693;3051694;3051695;3051696;3051697;3051698;3051699;3051700;3051701;3051702;3051703;3051704;3051705;3051706;3051707;3051708;3051709;3051710;3051711;3051712;3051713;3051714;3051715;3051716;3051717;3051718;3051719;3051720;3051721;3051722;3051723;3051724;3051725;3051726;3051727;3051728;3051729;3051730;3051731;3051732;3051733;3051734;3051735;3051736;3051737;3051738;3051739;3051740;3051741;3051742;3051743;3051744;3051745;3051746;3051747;3051748;3051749;3051750;3051751;3051752;3051753;3051754;3051755;3051756;3051757;3051758;3051759;3051760;3051761;3051762;3051763;3051764;3051765;3051766;3051767;3051768;3051769;3051770;3051771;3051772;3051773;3051774;3051775;3051776;3051777;3051778;3051779;3051780;3051781;3051782;3051783;3051784;3051785;3051786;3051787;3051788;3051789;3051790;3051791;3051792;3051793;3051794;3051795;3051796;3051797;3051798;3051799;3051800;3051801;3051802;3051803;3051804;3051805;3051806;3051807;3051808;3051809;3051810;3051811;3051812;3051813;3051814;3051815;3051816;3051817;3051818;3051819;3051820;3051821;3051822;3051823;3051824;3051825;3051826;3051827;3051828;3051829;3051830;3051831;3051832;3051833;3051834;3051835;3051836;3051837;3051838;3051839;3051840;3051841;3051842;3051843;3051844;3051845;3051846;3051847;3051848;3051849;3051850;3051851;3051852;3233024;3233025;3233026;3233027;3233028;3233029;3233030;3233031;3233032;3233033;3233034;3233035;3233036;3233037;3444805;3444806;3444807;3444808;3444809;3444810;3444811;3444812;3444813;3444814;3444815;3444816;3445888;3445889;3445890;3445891;3445892;3445893;3445894;3445895;3445896;3445897;3445898;3445899;3445900;3445901;3445902;3445903;3445904;3445905;3445906;3445907;3445908;3445909;3445910;3445911;3445912;3445913;3445914;3445915;3445916;3445917;3445918;3445919;3445920;3445921;3445922;3445923;3445924;3445925;3445926;3445927;3445928;3445929;3445930;3445931;3445932;3445933;3445934;3445935;3445936;3445937;3445938;3445939;3445940;3445941;3445942;3445943;3445944;3445945;3445946;3445947;3445948;3445949;3445950;3445951;3445952;3624588;3624589;3624590;3624591;3624592;3624593;3624594;3624595;3624596;3624597;3624598;3624599;3624600;3624601;3624602;3624603;3624604;3624605;3624606;3624607;3624608;3624609;3624610;3624611;3624612;3624613;3624614;3624615;3624616;3624617;3624618;3624619;3624620;3624621;3624622;3624623;3624624;3624625;3624626;3624627;3624628;3624629;3624630;3675068;3675069;3675070;3675071;3675072;3675073;3675074;3675075;3675076;3675077;3675078;3675079;3675080;3675081;3675082;3675083;3675084;3675085;3675086;3675087;3675088;3675089;3675090;3675091;3675092;3675093;3675094;3675095;3675096;3675097;3675098;3675099;3675100;3675101;3675102;3675103;3675104;3675105;3675106;3675107;3675108;3675109;3675110;3675111;3675112;3675113;3675114;3675115;3675116;3675117;3675118;3675119;3675120;3675121;3675122;3675123;3675124;3675125;3675126;3675127;3675128;3675129;3675130;3675131;3675132;3675133;3675134;3675135;3675136;3675137;3675138;3675139;3675140;3675141;3675142;3675143;3675144;3675145;3675146;3675147;3675148;3675149;3675150;3675151;3675152;3675153;3675154;3811798;3832510;3832511;4060810;4060811;4060812;4060813;4060814;4060815;4060816;4060817;4060818;4060819;4060820;4060821;4060822;4060823;4060824;4060825;4060826;4060827;4060828;4060829;4060830;4060831;4060832;4060833;4060834;4060835;4060836;4060837;4060838;4060839;4060840;4060841;4060842;4060843;4060844;4060845;4060846;4060847;4060848;4060849;4060850;4060851;4060852;4060853;4060854;4060855;4060856;4060857;4060858;4060859;4060860;4060861;4060862;4060863;4060864;4060865;4060866;4060867;4060868;4060869;4060870;4060871;4060872;4060873;4060874;4060875;4060876;4060877;4060878;4060879;4060880;4060881;4060882;4060883;4060884;4060885;4060886;4060887;4060888;4060889;4060890;4060891;4060892;4060893;4060894;4060895;4060896;4060897;4060898;4060899;4060900;4060901;4060902;4060903;4060904;4060905;4060906;4060907;4060908;4060909;4060910;4060911;4060912;4060913;4060914;4060915;4060916;4060917;4060918;4060919;4060920;4060921;4060922;4060923;4060924;4060925;4060926;4060927;4060928;4060929;4060930;4060931;4060932;4060933;4060934;4060935;4112366;4112367;4112368;4112369;4112370;4112371;4112372;4112373;4112374;4112375;4112376;4112377;4112378;4112379;4112380;4112381;4112382;4112383;4112384;4415914;4415915;4415916;4415917;4415918;4415919;4415920;4415921;4415922;4415923;4415924;4415925;4415926;4415927;4415928;4415929;4415930;4415931;4415932;4415933;4415934;4415935;4415936;4415937;4415938;4415939;4415940;4415941;4415942	510836;510837;510838;510839;510840;510841;510842;510843;510844;510845;510846;510847;510848;510849;510850;510851;510852;510853;510854;510855;510856;510857;510858;510859;510860;510861;510862;510863;510864;510865;510866;510867;510868;510869;510870;510871;510872;510873;510874;510875;510876;510877;510878;510879;510880;510881;510882;510883;510884;510885;510886;510887;510888;510889;510890;510891;510892;510893;510894;510895;510896;510897;510898;510899;510900;510901;510902;510903;510904;510905;510906;510907;510908;510909;510910;510911;510912;510913;510914;510915;510916;510917;510918;510919;510920;510921;510922;510923;510924;510925;510926;510927;510928;510929;510930;510931;510932;510933;510934;510935;510936;510937;510938;510939;510940;510941;510942;510943;510944;510945;510946;510947;510948;510949;510950;510951;510952;510953;510954;510955;510956;510957;510958;510959;510960;510961;510962;527129;562231;562232;562233;562234;562235;562236;562237;562238;562239;562240;562241;562242;562243;562244;562245;562246;562247;562248;562249;562250;562251;562252;562253;562254;562255;562256;562257;562258;562259;562260;562261;562262;562263;562264;562265;562266;562267;562268;562269;676180;676181;676182;676183;676184;676185;676186;676187;676188;676189;676190;676191;676192;676193;676194;676195;676196;676197;676198;676199;676200;676201;676202;676203;676204;676205;676206;676207;676208;676209;676210;676211;676212;676213;676214;676215;676216;676217;676218;676219;676220;676221;676222;676223;676224;676225;676226;676227;676228;676229;676230;676231;676232;676233;676234;676235;676236;676237;676238;676239;676240;676241;676242;676243;676244;676245;676246;676247;676248;676249;676250;676251;676252;676253;676254;676255;676256;676257;676258;676259;676260;676261;676262;676263;676264;676265;676266;676267;676268;676269;676270;676271;676272;676273;676274;676275;676276;676277;676278;676279;676280;676281;676282;676283;676284;1019666;1019667;1019668;1019669;1019670;1019671;1019672;1019673;1019674;1019675;1019676;1019677;1019678;1019679;1019680;1019681;1019682;1019683;1019684;1019685;1019686;1019687;1019688;1019689;1019690;1019691;1019692;1019693;1019694;1019695;1019696;1019697;1019698;1019699;1019700;1019701;1019702;1019703;1019704;1019705;1019706;1019707;1019708;1019709;1019710;1019711;1019712;1019713;1019714;1019715;1019716;1019717;1019718;1297796;1297797;1297798;1297799;1297800;1297801;1297802;1297803;1297804;1297805;1297806;1297807;1297808;1297809;1297810;1297811;1297812;1297813;1297814;1297815;1297816;1297817;1297818;1297819;1297820;1297821;1297822;1297823;1297824;1297825;1297826;1297827;1297828;1297829;1297830;1297831;1297832;1297833;1297834;1297835;1297836;1297837;1297838;1297839;1297840;1297841;1297842;1297843;1297844;1297845;1297846;1297847;1297848;1662861;1662862;1662863;1662864;1662865;1662866;1662867;1662868;1662869;1662870;1662871;1662872;1662873;1662874;1662875;1662876;1662877;1662878;1662879;1662880;1662881;1662882;1662883;1662884;1662885;1662886;1662887;1662888;1662889;1662890;1662891;1662892;1662893;1662894;1662895;1662896;1662897;1662898;2036983;2036984;2036985;2036986;2036987;2038528;2038529;2038530;2038531;2038532;2038533;2038534;2038535;2038536;2038537;2038538;2038539;2038540;2038541;2275302;2275303;2275304;2275305;2275306;2275307;2275308;2275309;2275310;2275311;2275312;2275313;2275314;2275315;2275316;2275317;2275318;2275319;2275320;2275321;2275322;2275323;2275324;2275325;2275326;2275327;2275328;2275329;2275330;2275331;2275332;2275333;2275334;2275335;2275336;2275337;2275338;2275339;2381153;2381154;2381155;2381156;2381157;2381158;2463503;2463504;2463505;2463506;2463507;2463508;2463509;2463510;2463511;2463512;2463513;2463514;2463515;2463516;2463517;2463518;2463519;2463520;2463521;2463522;2463523;2463524;2463525;2463526;2463527;2463528;2463529;2463530;2463531;2463532;2463533;2463534;2463535;2463536;2463537;2463538;2463539;2463540;2463541;2463542;2463543;2463544;2463545;2463546;2463547;2463548;2463549;2463550;2463551;2463552;2463553;2463554;2463555;2463556;2463557;2463558;2463559;2463560;2463561;2463562;2463563;2463564;2463565;2463566;2463567;2463568;2463569;2463570;2463571;2463572;2463573;2463574;2463575;2463576;2463577;2463578;2463579;2463580;2463581;2463582;2463583;2463584;2463585;2463586;2463587;2463588;2463589;2463590;2463591;2463592;2463593;2463594;2463595;2463596;2463597;2463598;2463599;2463600;2463601;2463602;2463603;2463604;2463605;2463606;2463607;2463608;2463609;2463610;2463611;2463612;2463613;2463614;2463615;2463616;2463617;2463618;2463619;2463620;2463621;2463622;2463623;2463624;2463625;2463626;2463627;2463628;2463629;2463630;2463631;2463632;2463633;2463634;2463635;2463636;2463637;2463638;2463639;2611268;2611269;2611270;2611271;2611272;2611273;2611274;2611275;2611276;2611277;2611278;2611279;2611280;2611281;2781368;2781369;2781370;2781371;2781372;2781373;2781374;2781375;2781376;2781377;2782348;2782349;2782350;2782351;2782352;2782353;2782354;2782355;2782356;2782357;2782358;2782359;2782360;2782361;2782362;2782363;2782364;2782365;2782366;2782367;2782368;2782369;2782370;2782371;2782372;2782373;2782374;2782375;2782376;2782377;2926256;2926257;2926258;2926259;2926260;2926261;2926262;2926263;2926264;2926265;2926266;2926267;2926268;2926269;2926270;2926271;2926272;2926273;2926274;2926275;2926276;2926277;2926278;2926279;2968157;2968158;2968159;2968160;2968161;2968162;2968163;2968164;2968165;2968166;2968167;2968168;2968169;2968170;2968171;2968172;2968173;2968174;2968175;2968176;2968177;2968178;2968179;2968180;2968181;2968182;2968183;2968184;2968185;2968186;2968187;2968188;2968189;2968190;2968191;2968192;2968193;2968194;2968195;2968196;2968197;2968198;2968199;2968200;2968201;2968202;2968203;2968204;2968205;2968206;2968207;2968208;2968209;2968210;2968211;2968212;2968213;2968214;2968215;2968216;3082724;3100446;3287682;3287683;3287684;3287685;3287686;3287687;3287688;3287689;3287690;3287691;3287692;3287693;3287694;3287695;3287696;3287697;3287698;3287699;3287700;3287701;3287702;3287703;3287704;3287705;3287706;3287707;3287708;3287709;3287710;3287711;3287712;3287713;3287714;3287715;3287716;3287717;3287718;3287719;3287720;3287721;3287722;3287723;3287724;3287725;3287726;3287727;3287728;3287729;3287730;3287731;3287732;3287733;3287734;3287735;3287736;3287737;3287738;3287739;3287740;3287741;3287742;3287743;3287744;3287745;3287746;3287747;3287748;3287749;3287750;3287751;3287752;3287753;3287754;3287755;3287756;3287757;3287758;3287759;3287760;3287761;3287762;3287763;3287764;3287765;3287766;3287767;3328970;3328971;3328972;3328973;3328974;3328975;3328976;3328977;3328978;3328979;3328980;3328981;3328982;3328983;3328984;3328985;3573347;3573348;3573349;3573350;3573351;3573352;3573353;3573354;3573355;3573356;3573357;3573358;3573359;3573360;3573361;3573362;3573363;3573364;3573365;3573366;3573367;3573368;3573369;3573370	510908;527129;562231;562242;676216;676284;1019685;1297806;1297847;1662883;2036985;2038529;2275327;2381157;2463578;2463639;2611268;2611274;2781373;2782366;2782376;2926267;2968168;3082724;3100446;3287711;3328975;3573353;3573369
O75146;H0YH66	O75146	33;2	33;2	30;2	Huntingtin-interacting protein 1-related protein	HIP1R		2	33	33	30	6	2	1	1	1	1	0	1	0	0	1	3	0	0	0	0	0	4	5	3	1	0	1	1	5	2	2	3	3	0	0	0	0	1	1	6	0	0	0	0	0	9	3	2	2	1	0	1	0	5	3	2	1	0	0	0	1	0	0	1	0	0	0	0	0	3	4	6	15	4	2	2	6	2	2	5	1	1	1	0	0	0	0	4	0	0	0	0	0	2	0	4	14	1	0	1	13	3	7	6	3	0	3	1	0	1	0	5	1	0	0	0	0	5	1	7	11	4	1	1	16	6	7	4	1	1	3	2	0	1	1	7	0	2	0	0	0	6	3	2	15	2	2	4	15	7	11	8	7	1	3	3	3	3	4	11	0	0	0	0	0	8	6	12	13	6	3	5	15	13	16	12	10	2	6	6	6	6	5	13	4	1	0	1	0	8	1	10	17	10	7	8	6	2	1	1	1	1	0	1	0	0	1	3	0	0	0	0	0	4	5	3	1	0	1	1	5	2	2	3	3	0	0	0	0	1	1	6	0	0	0	0	0	9	3	2	2	1	0	1	0	5	3	2	1	0	0	0	1	0	0	1	0	0	0	0	0	3	4	6	15	4	2	2	6	2	2	5	1	1	1	0	0	0	0	4	0	0	0	0	0	2	0	4	14	1	0	1	13	3	7	6	3	0	3	1	0	1	0	5	1	0	0	0	0	5	1	7	11	4	1	1	16	6	7	4	1	1	3	2	0	1	1	7	0	2	0	0	0	6	3	2	15	2	2	4	15	7	11	8	7	1	3	3	3	3	4	11	0	0	0	0	0	8	6	12	13	6	3	5	15	13	16	12	10	2	6	6	6	6	5	13	4	1	0	1	0	8	1	10	17	10	7	8	6	2	1	1	1	1	0	1	0	0	1	3	0	0	0	0	0	4	5	3	1	0	1	1	5	2	2	3	3	0	0	0	0	1	1	6	0	0	0	0	0	9	3	2	2	1	0	1	0	4	3	2	1	0	0	0	1	0	0	1	0	0	0	0	0	3	4	4	14	3	2	2	6	2	2	5	1	1	1	0	0	0	0	4	0	0	0	0	0	2	0	4	13	1	0	1	12	3	6	6	3	0	2	1	0	1	0	5	1	0	0	0	0	5	1	5	11	4	1	1	15	6	6	4	1	1	3	2	0	1	1	7	0	2	0	0	0	6	3	1	14	1	2	4	15	6	11	8	6	1	3	3	3	2	4	11	0	0	0	0	0	8	6	10	13	5	3	5	14	12	15	11	9	2	5	6	6	5	5	12	4	1	0	1	0	8	1	9	16	10	7	7	38.1	38.1	35.6	119.39	1068	1068;197	14.2	91	58	54	23	51	112	33	19	27	46	55	49	32	7	20	18	12	13	14	5	3		1		0	323.31	By MS/MS	By matching	By matching	By matching	By matching	By MS/MS		By matching			By MS/MS	By MS/MS						By matching	By MS/MS	By matching	By matching		By matching	By matching	By MS/MS	By matching	By MS/MS	By matching	By MS/MS					By matching	By MS/MS	By MS/MS						By MS/MS	By MS/MS	By MS/MS	By matching	By matching		By matching		By MS/MS	By MS/MS	By MS/MS	By matching				By matching			By matching						By MS/MS	By MS/MS	By MS/MS	By MS/MS	By MS/MS	By matching	By matching	By MS/MS	By MS/MS	By MS/MS	By MS/MS	By matching	By matching	By MS/MS					By MS/MS						By MS/MS		By MS/MS	By MS/MS	By matching		By matching	By MS/MS	By MS/MS	By MS/MS	By MS/MS	By matching		By MS/MS	By matching		By matching		By MS/MS	By MS/MS					By MS/MS	By MS/MS	By MS/MS	By MS/MS	By MS/MS	By MS/MS	By matching	By MS/MS	By MS/MS	By MS/MS	By MS/MS	By MS/MS	By matching	By MS/MS	By matching		By MS/MS	By matching	By MS/MS		By MS/MS				By MS/MS	By MS/MS	By matching	By MS/MS	By matching	By MS/MS	By MS/MS	By MS/MS	By MS/MS	By MS/MS	By MS/MS	By MS/MS	By MS/MS	By MS/MS	By MS/MS	By MS/MS	By matching	By matching	By MS/MS						By MS/MS	By MS/MS	By MS/MS	By MS/MS	By MS/MS	By MS/MS	By MS/MS	By MS/MS	By MS/MS	By MS/MS	By MS/MS	By MS/MS	By MS/MS	By MS/MS	By MS/MS	By MS/MS	By MS/MS	By MS/MS	By MS/MS	By MS/MS	By MS/MS		By MS/MS		By MS/MS	By matching	By MS/MS	By MS/MS	By MS/MS	By MS/MS	By MS/MS	7.4	2.2	1.7	1.3	1	1.4	0	1	0	0	1.3	3	0	0	0	0	0	4.7	6.6	3.8	1	0	1.1	1.7	5.3	3.1	2.5	3.5	3.8	0	0	0	0	1.7	1.3	7.2	0	0	0	0	0	11.1	3.8	2.7	3.1	1.3	0	1.3	0	6.6	4.2	2.8	1.5	0	0	0	1.3	0	0	0.9	0	0	0	0	0	4.2	5.5	7.7	20.1	5.1	2.6	3.1	7.3	3.1	2.6	6.5	1	1.4	1.4	0	0	0	0	4.5	0	0	0	0	0	2.4	0	5.9	18.7	1.3	0	1.3	14.9	4.4	9.6	8.5	4.5	0	4.6	1.7	0	1	0	6.2	1.7	0	0	0	0	6.6	1.4	9.4	13.1	5.7	1.4	1.4	19.3	6.5	9.6	5.5	1.3	1.7	4.8	3.4	0	0.9	1.7	8.8	0	3.6	0	0	0	7.1	3.7	2.4	20.4	2.3	2.2	4.9	18.6	8.8	13.7	12.4	10	1.4	4.1	4.3	4.3	2.3	6.6	14.5	0	0	0	0	0	10.4	7	13.9	16.2	7.5	3.6	6.6	18.4	15.8	20.9	16.9	14.3	3.4	8.4	8.6	7.1	6.1	7.8	17.5	6.2	1.5	0	1.4	0	11	0.9	11.2	21.9	12.5	9.6	10.9	22632000000	113400000	23539000	9850200	20167000	43444000	25545000	0	100180000	0	0	20378000	59197000	0	0	0	0	0	206990000	189970000	55806000	7207100	0	7251100	13568000	71129000	20478000	5516800	38571000	64004000	0	0	0	0	5579100	0	236930000	0	0	0	0	0	300540000	80536000	14270000	16558000	12648000	0	11900000	0	96073000	66130000	16711000	14146000	0	0	0	6379000	0	0	8609000	0	0	0	0	0	197220000	85954000	52832000	404130000	23519000	38363000	27082000	307750000	117410000	27719000	64420000	12377000	44604000	0	0	0	0	0	111790000	0	0	0	0	0	318600000	0	55308000	482850000	22119000	0	21614000	510880000	164760000	119830000	203170000	97854000	0	26091000	13188000	0	7826300	0	142650000	0	0	0	0	0	394610000	19587000	181000000	655570000	178610000	76914000	27895000	532330000	114440000	195500000	197890000	21306000	16998000	55320000	37272000	0	13915000	8637100	170730000	0	31892000	0	0	0	231930000	29029000	17263000	453620000	58383000	24067000	90830000	1344300000	151900000	871510000	196880000	244810000	21520000	55532000	48288000	62556000	103270000	46593000	716760000	0	0	0	0	0	350660000	136400000	938340000	765040000	299050000	63834000	101780000	1100500000	421030000	816700000	423890000	369970000	37441000	134980000	192060000	64677000	65151000	88688000	706050000	65486000	7319200	0	2385100	0	237630000	24755000	569490000	589250000	336640000	144520000	193230000	168250000	31224000	0	0	0	0	0	0	0	0	0	76074000	0	0	0	0	0	99374000	152990000	78393000	0	0	0	0	129640000	40903000	37203000	96067000	77316000	0	0	0	0	0	0	152550000	0	0	0	0	0	127290000	72200000	25927000	31506000	0	0	0	0	145590000	127260000	56080000	0	0	0	0	0	0	0	0	0	0	0	0	0	117860000	137790000	105780000	834720000	97054000	113970000	97741000	247190000	201850000	69176000	91321000	0	0	0	0	0	0	0	153560000	0	0	0	0	0	0	0	75157000	449540000	0	0	0	285760000	174570000	187670000	232200000	117660000	0	45533000	0	0	0	0	138390000	0	0	0	0	0	106370000	0	259460000	572770000	225110000	0	0	385550000	134320000	206040000	234720000	0	0	67207000	65044000	0	0	0	142440000	0	0	0	0	0	99166000	35801000	0	514500000	0	115640000	85164000	742860000	162570000	227600000	163690000	298390000	0	76984000	52508000	58184000	125460000	30952000	312900000	0	0	0	0	0	248220000	69747000	387000000	395760000	238870000	71110000	87349000	601080000	542770000	1020800000	573360000	445690000	167650000	143640000	183090000	126720000	116840000	94477000	416500000	90487000	0	0	0	0	164540000	0	297850000	622360000	293680000	219980000	243460000	2	0	0	0	0	1	0	0	0	0	1	1	0	0	0	0	0	0	3	0	0	0	0	0	5	0	1	0	1	0	0	0	0	0	1	3	0	0	0	0	0	3	1	1	0	0	0	0	0	1	1	1	0	0	0	0	0	0	0	0	0	0	0	0	0	2	1	3	12	1	0	0	4	1	1	1	0	0	1	0	0	0	0	2	0	0	0	0	0	2	0	1	8	0	0	0	10	2	2	3	0	0	1	0	0	0	0	3	1	0	0	0	0	1	1	5	8	2	1	0	11	2	4	1	1	0	2	0	0	1	0	4	0	1	0	0	0	2	0	0	12	0	2	1	15	3	6	3	4	1	2	2	1	0	0	8	0	0	0	0	0	7	3	9	9	6	3	3	14	15	17	14	12	3	6	7	7	5	6	12	4	1	0	1	0	6	0	6	12	10	8	11	413				2233	3330;5249;9791;12329;16232;18100;21686;22049;22205;23855;24998;24999;31184;32136;41039;41040;54695;57486;58781;60275;61217;63468;73523;77346;78082;78083;82058;84999;86005;87235;89533;95939;107739	True;True;True;True;True;True;True;True;True;True;True;True;True;True;True;True;True;True;True;True;True;True;True;True;True;True;True;True;True;True;True;True;True	3462;5454;10198;12799;16825;18731;22403;22777;22937;24623;25802;25803;32155;33130;42269;42270;56320;59186;60512;62041;63037;65332;76373;80302;81049;81050;85111;88175;89242;90521;92903;99559;111714	164072;164073;164074;164075;164076;164077;164078;164079;164080;164081;164082;164083;164084;164085;164086;164087;164088;164089;164090;164091;164092;164093;164094;164095;164096;164097;164098;164099;164100;164101;164102;164103;164104;164105;164106;164107;164108;164109;164110;164111;164112;164113;164114;164115;164116;164117;164118;164119;164120;164121;164122;164123;164124;164125;164126;164127;164128;164129;164130;164131;164132;164133;164134;164135;164136;164137;164138;164139;164140;164141;164142;164143;164144;164145;164146;164147;164148;164149;164150;164151;164152;164153;164154;164155;164156;164157;164158;164159;164160;164161;164162;164163;164164;164165;164166;164167;164168;164169;164170;250772;449970;449971;449972;449973;449974;449975;449976;449977;449978;449979;449980;449981;449982;449983;449984;449985;449986;449987;449988;537687;537688;537689;537690;708505;708506;795748;795749;795750;795751;795752;795753;795754;795755;795756;795757;795758;795759;795760;795761;795762;795763;795764;795765;795766;795767;795768;795769;795770;795771;795772;795773;795774;795775;795776;795777;795778;795779;795780;795781;795782;795783;795784;795785;795786;795787;795788;795789;795790;795791;795792;795793;795794;795795;795796;795797;795798;795799;795800;795801;795802;957079;957080;957081;957082;973368;973369;973370;973371;973372;973373;973374;973375;973376;973377;973378;973379;973380;973381;973382;973383;973384;973385;973386;973387;973388;973389;973390;973391;973392;973393;973394;973395;973396;973397;973398;973399;973400;973401;973402;973403;973404;973405;973406;973407;973408;973409;973410;973411;973412;973413;973414;973415;973416;973417;973418;973419;973420;973421;973422;973423;973424;980278;1048600;1048601;1048602;1048603;1048604;1085931;1085932;1085933;1085934;1085935;1085936;1085937;1085938;1085939;1085940;1085941;1085942;1085943;1085944;1085945;1085946;1085947;1085948;1085949;1085950;1085951;1085952;1085953;1085954;1085955;1085956;1085957;1085958;1085959;1085960;1085961;1085962;1085963;1085964;1085965;1085966;1085967;1085968;1085969;1085970;1085971;1085972;1085973;1085974;1085975;1085976;1085977;1085978;1085979;1085980;1085981;1085982;1085983;1085984;1085985;1085986;1085987;1085988;1085989;1325852;1325853;1369004;1369005;1369006;1369007;1369008;1369009;1369010;1369011;1369012;1369013;1369014;1369015;1369016;1369017;1369018;1369019;1369020;1369021;1369022;1369023;1369024;1369025;1369026;1369027;1369028;1369029;1369030;1369031;1369032;1747617;1747618;1747619;1747620;1747621;1747622;1747623;1747624;1747625;1747626;1747627;1747628;1747629;1747630;1747631;1747632;1747633;1747634;1747635;1747636;1747637;1747638;1747639;1747640;1747641;1747642;1747643;1747644;1747645;1747646;1747647;1747648;1747649;1747650;1747651;1747652;1747653;1747654;1747655;1747656;1747657;1747658;2361902;2361903;2361904;2361905;2361906;2361907;2361908;2361909;2361910;2361911;2361912;2361913;2361914;2483897;2483898;2483899;2483900;2483901;2483902;2483903;2483904;2483905;2537820;2537821;2537822;2537823;2537824;2537825;2537826;2537827;2537828;2537829;2537830;2537831;2537832;2537833;2537834;2537835;2537836;2537837;2537838;2537839;2537840;2537841;2537842;2537843;2537844;2537845;2537846;2537847;2537848;2537849;2537850;2537851;2537852;2537853;2537854;2537855;2537856;2537857;2537858;2537859;2537860;2537861;2537862;2537863;2537864;2537865;2594532;2594533;2594534;2594535;2594536;2594537;2594538;2594539;2594540;2594541;2627615;2627616;2627617;2627618;2627619;2627620;2627621;2627622;2627623;2627624;2627625;2627626;2627627;2627628;2627629;2627630;2627631;2627632;2627633;2627634;2627635;2627636;2627637;2627638;2627639;2708275;2708276;2708277;3096188;3096189;3096190;3096191;3096192;3096193;3096194;3096195;3096196;3096197;3096198;3096199;3096200;3096201;3096202;3096203;3096204;3096205;3096206;3096207;3096208;3096209;3096210;3096211;3205158;3218332;3218333;3218334;3218335;3218336;3218337;3218338;3218339;3218340;3218341;3218342;3218343;3218344;3218345;3218346;3218347;3218348;3344566;3344567;3344568;3344569;3344570;3344571;3344572;3344573;3344574;3344575;3344576;3344577;3344578;3344579;3344580;3344581;3344582;3463915;3463916;3463917;3463918;3463919;3463920;3463921;3463922;3463923;3463924;3463925;3463926;3463927;3463928;3463929;3463930;3463931;3463932;3463933;3463934;3463935;3463936;3463937;3463938;3463939;3463940;3463941;3463942;3463943;3463944;3463945;3463946;3463947;3463948;3463949;3463950;3463951;3463952;3463953;3463954;3463955;3463956;3463957;3463958;3463959;3463960;3463961;3463962;3463963;3463964;3463965;3463966;3463967;3463968;3463969;3463970;3463971;3463972;3463973;3463974;3463975;3463976;3463977;3463978;3463979;3463980;3463981;3463982;3463983;3504518;3504519;3504520;3504521;3504522;3504523;3504524;3504525;3504526;3504527;3504528;3558603;3558604;3558605;3558606;3558607;3558608;3558609;3558610;3648849;3648850;3648851;3648852;3648853;3648854;3648855;3648856;3648857;3648858;3648859;3648860;3648861;3648862;3648863;3648864;3648865;3648866;3648867;3648868;3648869;3648870;3648871;3648872;3648873;3648874;3648875;3648876;3648877;3648878;3648879;3648880;3648881;3648882;3648883;3648884;3648885;3648886;3648887;3648888;3648889;3648890;3648891;3648892;3648893;3648894;3648895;3648896;3648897;3648898;3648899;3648900;3648901;3648902;3648903;3648904;3648905;3648906;3648907;3648908;3648909;3648910;3648911;3648912;3648913;3648914;3648915;3648916;3648917;3648918;3648919;3648920;3648921;3648922;3648923;3648924;3648925;3648926;3648927;3648928;3648929;3648930;3951754;3951755;3951756;3951757;3951758;3951759;3951760;3951761;3951762;3951763;3951764;3951765;3951766;3951767;3951768;3951769;3951770;3951771;3951772;3951773;3951774;3951775;3951776;3951777;3951778;3951779;4467895;4467896;4467897	137165;137166;137167;137168;137169;137170;137171;137172;137173;137174;137175;137176;137177;137178;137179;137180;137181;137182;137183;137184;137185;137186;137187;137188;137189;137190;137191;137192;137193;137194;137195;137196;137197;137198;137199;137200;137201;137202;137203;137204;137205;137206;137207;137208;137209;137210;137211;137212;137213;207141;371321;371322;371323;371324;371325;371326;371327;371328;371329;371330;444442;444443;581692;653472;653473;653474;653475;653476;653477;653478;653479;653480;653481;653482;653483;653484;653485;653486;653487;653488;653489;653490;653491;653492;653493;653494;653495;653496;653497;653498;653499;653500;653501;653502;653503;653504;785572;785573;785574;785575;798650;798651;798652;798653;798654;798655;798656;798657;798658;798659;798660;798661;798662;798663;798664;798665;798666;798667;798668;798669;798670;798671;798672;798673;798674;798675;798676;798677;798678;798679;798680;798681;798682;798683;798684;798685;798686;798687;798688;798689;798690;798691;798692;798693;803906;858716;858717;858718;858719;888145;888146;888147;888148;888149;888150;888151;888152;888153;888154;888155;888156;888157;888158;888159;888160;888161;888162;888163;888164;888165;888166;888167;888168;888169;888170;888171;888172;888173;888174;888175;888176;888177;888178;888179;1079201;1079202;1113600;1113601;1113602;1113603;1113604;1113605;1113606;1113607;1113608;1113609;1113610;1113611;1113612;1113613;1113614;1113615;1423714;1423715;1423716;1423717;1423718;1423719;1423720;1423721;1423722;1423723;1423724;1423725;1423726;1423727;1423728;1423729;1423730;1423731;1423732;1423733;1423734;1423735;1423736;1423737;1423738;1423739;1423740;1423741;1423742;1423743;1423744;1423745;1423746;1423747;1423748;1423749;1423750;1911621;1911622;1911623;1911624;2010064;2010065;2010066;2010067;2010068;2010069;2051459;2051460;2051461;2051462;2051463;2051464;2051465;2051466;2051467;2051468;2051469;2051470;2051471;2051472;2051473;2051474;2051475;2051476;2051477;2051478;2051479;2051480;2051481;2051482;2051483;2051484;2051485;2051486;2051487;2051488;2051489;2051490;2051491;2051492;2051493;2051494;2051495;2051496;2096695;2096696;2096697;2122394;2122395;2122396;2122397;2122398;2122399;2122400;2122401;2122402;2122403;2122404;2122405;2185667;2500906;2500907;2500908;2500909;2500910;2500911;2500912;2500913;2500914;2500915;2500916;2500917;2500918;2500919;2500920;2500921;2500922;2500923;2500924;2588751;2598962;2598963;2598964;2598965;2598966;2598967;2598968;2598969;2598970;2598971;2598972;2598973;2598974;2598975;2598976;2598977;2699397;2699398;2699399;2699400;2699401;2699402;2699403;2699404;2699405;2699406;2699407;2797507;2797508;2797509;2797510;2797511;2797512;2797513;2797514;2797515;2797516;2797517;2797518;2797519;2797520;2797521;2797522;2797523;2797524;2797525;2797526;2797527;2797528;2797529;2797530;2797531;2797532;2797533;2797534;2797535;2797536;2797537;2797538;2797539;2797540;2797541;2797542;2797543;2797544;2830283;2830284;2830285;2830286;2830287;2830288;2830289;2830290;2830291;2830292;2872928;2872929;2872930;2946603;2946604;2946605;2946606;2946607;2946608;2946609;2946610;2946611;2946612;2946613;2946614;2946615;2946616;2946617;2946618;2946619;2946620;2946621;2946622;2946623;2946624;2946625;2946626;2946627;2946628;2946629;2946630;2946631;2946632;2946633;2946634;2946635;2946636;2946637;2946638;2946639;2946640;2946641;2946642;2946643;2946644;2946645;2946646;2946647;3195413;3195414;3195415;3195416;3195417;3195418;3195419;3195420;3195421;3195422;3195423;3195424;3195425;3195426;3195427;3195428;3195429;3195430;3195431;3195432;3195433;3615155	137188;207141;371327;444442;581692;653485;785572;798667;803906;858716;888156;888165;1079201;1113601;1423727;1423742;1911624;2010069;2051472;2096697;2122401;2185667;2500910;2588751;2598964;2598974;2699399;2797529;2830292;2872929;2946638;3195433;3615155
O75150;H3BP71;O75150-3;O75150-4;F8W8Z4;Q6ZN99;B3KQV1;H3BS50;H3BQ99;H3BUL6;I3L332	O75150;H3BP71;O75150-3;O75150-4;F8W8Z4	54;51;44;44;41;14;10;9;5;5;5	47;44;37;37;34;14;10;9;5;5;5	33;30;33;23;20;5;10;9;5;5;5	E3 ubiquitin-protein ligase BRE1B	RNF40	;;;;	11	54	47	33	5	3	4	1	2	0	0	0	0	0	3	4	3	0	0	0	0	3	5	15	30	8	5	3	5	2	1	1	0	1	0	0	0	0	3	6	2	1	0	0	0	4	1	18	25	9	1	4	2	2	2	2	0	0	0	0	1	1	1	3	1	0	0	0	0	3	7	23	31	13	2	2	6	2	3	1	0	0	1	0	0	1	2	4	1	0	0	0	0	1	3	24	28	10	5	3	8	3	4	2	2	0	0	0	1	2	1	6	1	0	0	0	0	3	3	22	29	9	5	3	8	5	5	1	3	0	0	0	0	0	2	6	3	1	0	0	0	1	2	16	30	10	2	4	13	2	6	4	2	3	2	1	1	1	3	15	2	1	1	0	0	7	16	37	31	21	11	4	13	6	6	9	4	1	2	4	5	5	5	13	3	3	0	1	0	5	6	32	37	17	11	6	4	2	3	0	1	0	0	0	0	0	3	4	3	0	0	0	0	3	5	12	25	6	4	3	5	2	1	1	0	1	0	0	0	0	3	5	2	1	0	0	0	4	1	16	22	7	1	3	1	0	2	0	0	0	0	0	1	1	1	2	1	0	0	0	0	2	6	18	26	10	2	1	6	0	2	1	0	0	1	0	0	1	2	3	1	0	0	0	0	1	3	20	25	7	3	1	6	1	2	1	1	0	0	0	1	2	1	5	1	0	0	0	0	2	3	18	26	7	2	0	6	1	2	0	1	0	0	0	0	0	2	4	2	1	0	0	0	1	1	12	26	7	1	1	12	1	3	3	2	3	2	1	1	1	3	14	2	1	1	0	0	6	14	32	26	19	10	2	13	3	4	7	4	1	2	4	5	5	4	12	3	3	0	1	0	5	5	27	32	14	10	4	0	2	2	0	0	0	0	0	0	0	1	0	0	0	0	0	0	1	2	6	17	3	1	3	2	2	1	0	0	1	0	0	0	0	0	2	0	0	0	0	0	2	1	9	14	4	1	3	1	0	0	0	0	0	0	0	1	1	1	1	0	0	0	0	0	1	3	11	18	4	2	1	4	0	0	1	0	0	0	0	0	1	1	2	0	0	0	0	0	1	3	14	16	3	1	1	3	1	1	0	0	0	0	0	1	1	1	3	1	0	0	0	0	2	2	13	19	4	1	0	2	1	1	0	1	0	0	0	0	0	1	2	1	1	0	0	0	1	1	7	17	3	0	1	9	1	3	1	1	2	1	0	0	0	0	10	0	0	1	0	0	5	12	26	19	13	6	1	9	2	3	3	1	0	1	2	4	3	1	8	0	0	0	0	0	3	4	21	25	8	5	2	48	43.6	30.4	113.65	1001	1001;961;838;901;693;347;230;174;111;129;144	12.4	65	59	26	44	207	311	97	37	15	12	20	15	12	6	8	8	10	10	23	16	7	1	1		0	323.31	By MS/MS	By MS/MS	By MS/MS	By matching	By matching						By MS/MS	By MS/MS	By matching					By MS/MS	By MS/MS	By MS/MS	By MS/MS	By MS/MS	By MS/MS	By MS/MS	By MS/MS	By MS/MS	By matching	By MS/MS		By MS/MS					By MS/MS	By MS/MS	By matching	By matching				By MS/MS	By MS/MS	By MS/MS	By MS/MS	By MS/MS	By matching	By MS/MS	By matching	By matching	By matching	By matching					By matching	By matching	By matching	By matching	By matching					By MS/MS	By MS/MS	By MS/MS	By MS/MS	By MS/MS	By matching	By matching	By MS/MS	By matching	By matching	By matching			By matching			By matching	By matching	By matching	By MS/MS					By matching	By MS/MS	By MS/MS	By MS/MS	By MS/MS	By MS/MS	By matching	By MS/MS	By MS/MS	By matching	By matching	By MS/MS				By matching	By matching	By matching	By MS/MS	By matching					By matching	By MS/MS	By MS/MS	By MS/MS	By MS/MS	By matching	By matching	By MS/MS	By MS/MS	By MS/MS	By matching	By MS/MS						By MS/MS	By MS/MS	By MS/MS	By MS/MS				By matching	By matching	By MS/MS	By MS/MS	By MS/MS	By matching	By MS/MS	By MS/MS	By MS/MS	By MS/MS	By MS/MS	By MS/MS	By MS/MS	By matching	By MS/MS	By matching	By MS/MS	By MS/MS	By MS/MS	By matching	By MS/MS	By MS/MS			By MS/MS	By MS/MS	By MS/MS	By MS/MS	By MS/MS	By MS/MS	By MS/MS	By MS/MS	By MS/MS	By MS/MS	By MS/MS	By MS/MS	By MS/MS	By MS/MS	By MS/MS	By MS/MS	By MS/MS	By MS/MS	By MS/MS	By MS/MS	By MS/MS		By MS/MS		By MS/MS	By MS/MS	By MS/MS	By MS/MS	By MS/MS	By MS/MS	By MS/MS	5.8	3.5	6.2	1.7	3.5	0	0	0	0	0	5	4.7	3.7	0	0	0	0	3.3	6.2	17.2	31.9	10	6.1	3.6	6	2.1	1.1	1.2	0	1.1	0	0	0	0	3.6	8	2.6	1.2	0	0	0	4.8	1.5	21.1	30.5	12.4	1.5	5	3	1.7	3.5	1.7	0	0	0	0	1.1	1.1	2.6	3.6	1.3	0	0	0	0	3.7	10.5	27.2	33.6	15	2.5	2.5	9.9	1.7	5.2	1.1	0	0	1.1	0	0	1.1	3.7	6.8	1.3	0	0	0	0	1.1	5.1	28.9	31.8	12.7	7	3.2	9.9	2.8	6.7	2.9	3.2	0	0	0	1.1	2.3	2.6	9.1	2.6	0	0	0	0	5.3	5.2	25	34.9	12	5.5	3.1	12.9	5.9	6.7	1.7	4.5	0	0	0	0	0	3.8	7.5	5.6	2.8	0	0	0	1.1	2.5	18.3	32.3	10.5	3	5.9	18.1	3	5.9	5.3	2.8	2.8	2.8	1.1	1.1	1.1	3.7	20.1	2.4	1.2	3	0	0	10.6	21.7	37.4	34.2	24.9	14.4	5.9	18	8.4	10	13.2	6.6	1.1	2.8	5.2	5.2	6.3	6.5	17.9	3.7	3.7	0	1.2	0	8	9.9	34.2	38.9	20.6	14.3	8.3	39147000000	65611000	36136000	31223000	0	87758000	0	0	0	0	0	174490000	136550000	73089000	0	0	0	0	57417000	94830000	468570000	1351800000	283250000	56891000	37440000	170630000	6561300	3160300	0	0	0	0	0	0	0	19983000	206150000	10409000	3099100	0	0	0	86233000	4648900	341380000	797790000	119520000	2250700	16592000	1227200	0	35936000	0	0	0	0	0	19730000	12926000	116370000	17833000	20662000	0	0	0	0	60906000	93731000	741860000	2086300000	176810000	27052000	10351000	203310000	0	70779000	14448000	0	0	9522800	0	0	3984600	136890000	119500000	380230000	0	0	0	0	40301000	83877000	1224600000	2627600000	289140000	53633000	12649000	211050000	6918700	48508000	32466000	47198000	0	0	0	43681000	45700000	80601000	215210000	183010000	0	0	0	0	105940000	109510000	1498800000	4139400000	323400000	52321000	0	141190000	9030800	142490000	0	5226600	0	0	0	0	0	223570000	125660000	66506000	6001500	0	0	0	6775300	29931000	589000000	2815300000	247350000	8700100	12821000	482840000	7453200	48366000	28066000	34469000	20627000	43491000	57999000	39464000	5943000	41361000	548080000	7627000	3477200	4838700	0	0	162680000	330610000	2992700000	2319700000	558830000	126950000	19005000	740340000	30077000	47983000	78072000	45662000	14019000	66596000	57993000	49415000	54115000	65814000	420760000	27320000	37509000	0	935040	0	138620000	101660000	1301300000	2399500000	417320000	117240000	41157000	37296000	32799000	24889000	0	0	0	0	0	0	0	15228000	92396000	23655000	0	0	0	0	71495000	41253000	354340000	1381400000	161840000	47083000	13082000	68406000	0	0	0	0	0	0	0	0	0	28966000	67505000	16789000	0	0	0	0	22772000	0	480240000	1194900000	109880000	0	14911000	0	0	0	0	0	0	0	0	0	0	0	65177000	0	0	0	0	0	31532000	105730000	1378800000	4285300000	276280000	51977000	0	121870000	0	0	0	0	0	0	0	0	0	0	47335000	0	0	0	0	0	0	31755000	1423500000	3941600000	204790000	32777000	0	108250000	0	0	0	0	0	0	0	0	24823000	0	75583000	0	0	0	0	0	30255000	72999000	1458200000	4031200000	242970000	31178000	0	68161000	0	0	0	0	0	0	0	0	0	0	96131000	0	0	0	0	0	0	0	644140000	2728900000	177810000	0	0	252290000	0	18137000	8381300	39179000	30602000	53387000	0	0	0	33235000	149130000	6522500	0	0	0	0	67030000	166670000	2488500000	1698600000	365730000	98663000	8944700	444320000	22327000	58040000	100940000	20626000	0	73860000	48931000	45668000	64336000	80340000	222000000	36597000	50479000	0	0	0	84040000	60599000	1491000000	3016300000	498470000	111590000	45621000	3	2	2	0	0	0	0	0	0	0	1	4	0	0	0	0	0	2	2	9	21	4	3	2	2	1	0	1	0	1	0	0	0	0	1	1	0	0	0	0	0	2	2	11	20	3	0	1	0	0	0	0	0	0	0	0	0	0	0	0	0	0	0	0	0	0	2	13	30	5	0	0	2	0	0	0	0	0	0	0	0	0	0	0	1	0	0	0	0	0	1	17	27	3	1	0	2	1	0	0	0	0	0	0	0	0	0	1	0	0	0	0	0	0	1	17	29	4	0	0	3	1	2	0	1	0	0	0	0	0	2	5	1	1	0	0	0	0	0	8	22	3	0	1	12	1	3	0	2	3	0	2	0	1	2	10	0	0	1	0	0	3	14	44	38	16	8	2	14	4	4	7	5	0	3	4	5	5	5	10	3	2	0	1	0	6	4	36	44	17	8	5	662				2234	5908;6754;7346;7347;9608;12162;12548;19690;19954;21109;21921;23692;23870;23871;25295;28510;28511;33000;35667;35668;39930;39981;39982;40313;42740;47011;47347;49080;49354;51089;56651;59428;61741;61846;62714;62817;62872;63179;63180;73378;76586;81561;82310;87800;89513;89514;93243;93244;96274;97363;97364;100178;102176;106794	True;True;True;True;True;False;True;True;True;True;True;True;True;True;True;True;True;True;True;True;True;True;True;False;True;True;True;True;True;False;True;True;True;True;True;True;True;False;False;True;True;True;True;True;True;True;False;False;True;True;True;True;True;True	6130;7037;7655;7656;10008;12624;13020;20367;20639;21813;22643;24459;24639;24640;24641;26106;29405;29406;34025;36756;36757;41127;41178;41179;41519;44007;48413;48759;50546;50828;52600;58324;58325;61175;63569;63677;64561;64665;64720;65034;65035;76224;76225;79518;84599;85373;91102;92882;92883;96765;96766;99901;101022;101023;101024;103927;105991;110757	278461;278462;278463;278464;278465;278466;278467;278468;278469;278470;278471;278472;278473;278474;278475;278476;278477;278478;278479;278480;278481;278482;278483;278484;278485;278486;311461;311462;311463;311464;341820;341821;341822;341823;341824;341825;341826;341827;341828;341829;341830;341831;341832;341833;341834;341835;341836;341837;341838;341839;341840;341841;341842;341843;341844;341845;341846;341847;341848;341849;341850;341851;341852;341853;341854;341855;341856;341857;341858;341859;341860;341861;341862;341863;341864;341865;341866;341867;341868;341869;341870;341871;341872;341873;341874;341875;341876;341877;341878;341879;341880;341881;341882;341883;341884;341885;341886;341887;341888;441219;441220;441221;441222;441223;441224;441225;441226;441227;441228;441229;441230;441231;441232;441233;441234;441235;441236;441237;441238;441239;441240;441241;441242;441243;441244;441245;441246;441247;441248;441249;441250;441251;441252;441253;441254;441255;441256;441257;441258;441259;441260;441261;441262;441263;441264;441265;441266;441267;441268;441269;441270;441271;441272;441273;441274;441275;441276;441277;441278;441279;441280;441281;441282;441283;441284;441285;441286;441287;441288;441289;441290;441291;441292;441293;528794;528795;545131;545132;545133;545134;545135;545136;545137;545138;545139;545140;545141;545142;545143;545144;545145;545146;545147;545148;545149;545150;545151;545152;545153;545154;545155;545156;545157;545158;545159;545160;545161;545162;545163;545164;545165;545166;545167;545168;545169;545170;545171;545172;545173;545174;545175;545176;545177;545178;545179;545180;545181;545182;545183;545184;545185;545186;545187;545188;545189;545190;545191;545192;545193;545194;545195;545196;545197;545198;545199;545200;545201;545202;545203;545204;545205;545206;545207;545208;545209;545210;545211;869831;881416;881417;881418;881419;881420;931352;931353;931354;931355;931356;931357;931358;931359;931360;931361;931362;931363;931364;931365;931366;931367;967467;967468;967469;967470;1042186;1042187;1042188;1042189;1042190;1042191;1042192;1042193;1042194;1042195;1042196;1042197;1042198;1042199;1042200;1042201;1042202;1042203;1042204;1042205;1042206;1042207;1042208;1042209;1042210;1042211;1042212;1042213;1042214;1042215;1042216;1042217;1042218;1042219;1042220;1042221;1042222;1042223;1042224;1042225;1042226;1042227;1042228;1042229;1042230;1042231;1042232;1042233;1042234;1042235;1042236;1042237;1042238;1042239;1042240;1042241;1042242;1042243;1042244;1042245;1042246;1042247;1042248;1042249;1042250;1042251;1042252;1048772;1048773;1048774;1048775;1048776;1048777;1048778;1048779;1048780;1048781;1048782;1048783;1048784;1048785;1048786;1048787;1048788;1048789;1048790;1048791;1048792;1048793;1048794;1048795;1048796;1048797;1048798;1048799;1048800;1048801;1048802;1048803;1048804;1048805;1048806;1048807;1048808;1048809;1048810;1048811;1048812;1048813;1048814;1048815;1048816;1048817;1048818;1048819;1048820;1048821;1048822;1048823;1048824;1048825;1048826;1048827;1048828;1048829;1048830;1048831;1048832;1048833;1048834;1048835;1048836;1048837;1048838;1048839;1048840;1048841;1048842;1048843;1048844;1048845;1048846;1048847;1098805;1098806;1098807;1098808;1098809;1098810;1098811;1098812;1098813;1098814;1098815;1098816;1098817;1098818;1098819;1098820;1098821;1098822;1098823;1098824;1098825;1098826;1098827;1225347;1225348;1225349;1225350;1225351;1225352;1225353;1401246;1401247;1401248;1401249;1401250;1401251;1401252;1401253;1401254;1401255;1401256;1401257;1401258;1401259;1401260;1401261;1401262;1401263;1401264;1401265;1401266;1401267;1401268;1401269;1401270;1401271;1401272;1401273;1401274;1527720;1527721;1527722;1527723;1527724;1527725;1527726;1527727;1527728;1527729;1527730;1695963;1695964;1695965;1695966;1695967;1695968;1695969;1695970;1695971;1695972;1695973;1695974;1695975;1695976;1695977;1695978;1695979;1695980;1698660;1698661;1698662;1698663;1698664;1698665;1698666;1698667;1698668;1698669;1711912;1711913;1711914;1711915;1711916;1711917;1711918;1711919;1711920;1711921;1711922;1711923;1711924;1711925;1711926;1711927;1711928;1711929;1711930;1711931;1711932;1711933;1711934;1711935;1711936;1711937;1711938;1711939;1711940;1711941;1711942;1711943;1711944;1711945;1711946;1711947;1711948;1711949;1711950;1711951;1711952;1711953;1711954;1711955;1711956;1711957;1711958;1711959;1711960;1711961;1711962;1711963;1711964;1711965;1711966;1836962;1836963;1836964;1836965;2024811;2024812;2024813;2024814;2024815;2024816;2024817;2024818;2024819;2024820;2024821;2024822;2024823;2024824;2024825;2024826;2039845;2039846;2039847;2039848;2039849;2039850;2039851;2039852;2039853;2039854;2039855;2039856;2039857;2039858;2039859;2039860;2039861;2039862;2039863;2039864;2039865;2039866;2039867;2039868;2039869;2039870;2039871;2039872;2039873;2039874;2039875;2039876;2039877;2039878;2039879;2039880;2039881;2039882;2039883;2039884;2039885;2039886;2039887;2039888;2039889;2039890;2039891;2039892;2039893;2039894;2039895;2039896;2039897;2039898;2039899;2039900;2039901;2039902;2039903;2039904;2039905;2039906;2039907;2039908;2039909;2039910;2039911;2039912;2039913;2039914;2039915;2039916;2039917;2039918;2039919;2039920;2039921;2039922;2039923;2039924;2118651;2118652;2118653;2118654;2118655;2118656;2118657;2118658;2129313;2129314;2129315;2129316;2129317;2129318;2129319;2129320;2129321;2129322;2129323;2129324;2129325;2129326;2129327;2129328;2129329;2129330;2129331;2129332;2129333;2129334;2129335;2129336;2129337;2129338;2129339;2129340;2129341;2129342;2204827;2446264;2446265;2446266;2446267;2446268;2446269;2446270;2446271;2446272;2446273;2446274;2446275;2446276;2446277;2446278;2446279;2446280;2565596;2565597;2565598;2565599;2565600;2565601;2565602;2565603;2645400;2645401;2645402;2645403;2645404;2645405;2645406;2645407;2645408;2645409;2645410;2645411;2645412;2645413;2645414;2645415;2645416;2645417;2645418;2645419;2645420;2645421;2645422;2645423;2645424;2645425;2645426;2645427;2645428;2645429;2651536;2651537;2651538;2651539;2651540;2651541;2651542;2651543;2651544;2651545;2651546;2651547;2651548;2651549;2651550;2680057;2680058;2680059;2680060;2680061;2680062;2680063;2680064;2680065;2680066;2680067;2680068;2680069;2680070;2680071;2680072;2680073;2680074;2680075;2680076;2680077;2680078;2680079;2680080;2680081;2680082;2680083;2680084;2680085;2680086;2680087;2680088;2680089;2680090;2680091;2680092;2680093;2680094;2680095;2680096;2680097;2680098;2680099;2680100;2680101;2680102;2680103;2680104;2680105;2684050;2684051;2684052;2684053;2684054;2684055;2684056;2684057;2684058;2684059;2684060;2684061;2684062;2684063;2684064;2684065;2684066;2684067;2684068;2684069;2684070;2684071;2684072;2684073;2684074;2684075;2684076;2684077;2684078;2684079;2684080;2686217;2686218;2686219;2686220;2686221;2686222;2686223;2686224;2686225;2686226;2686227;2686228;2686229;2686230;2686231;2686232;2686233;2686234;2686235;2697737;2697738;2697739;2697740;2697741;2697742;2697743;2697744;2697745;2697746;2697747;2697748;2697749;2697750;2697751;2697752;2697753;2697754;2697755;2697756;2697757;2697758;2697759;2697760;2697761;2697762;2697763;2697764;2697765;2697766;2697767;2697768;2697769;2697770;2697771;2697772;2697773;2697774;2697775;2697776;2697777;2697778;2697779;2697780;2697781;2697782;2697783;2697784;2697785;2697786;2697787;2697788;2697789;2697790;2697791;2697792;2697793;2697794;2697795;2697796;2697797;2697798;2697799;2697800;2697801;2697802;2697803;2697804;2697805;2697806;2697807;2697808;2697809;2697810;2697811;2697812;2697813;2697814;2697815;2697816;2697817;2697818;2697819;2697820;2697821;2697822;2697823;2697824;2697825;2697826;2697827;2697828;2697829;2697830;2697831;2697832;2697833;2697834;2697835;2697836;2697837;2697838;3089991;3089992;3089993;3089994;3089995;3089996;3191238;3191239;3191240;3326748;3326749;3326750;3326751;3326752;3326753;3326754;3326755;3326756;3326757;3326758;3326759;3326760;3326761;3326762;3326763;3326764;3326765;3326766;3326767;3326768;3326769;3326770;3326771;3326772;3326773;3326774;3326775;3326776;3355138;3355139;3355140;3355141;3355142;3355143;3355144;3355145;3355146;3355147;3355148;3581902;3581903;3581904;3581905;3647452;3647453;3647454;3647455;3647456;3647457;3647458;3647459;3647460;3647461;3647462;3647463;3647464;3647465;3647466;3647467;3647468;3647469;3647470;3647471;3647472;3647473;3647474;3647475;3647476;3647477;3647478;3647479;3647480;3647481;3647482;3647483;3647484;3647485;3647486;3647487;3647488;3647489;3647490;3647491;3647492;3647493;3647494;3647495;3647496;3647497;3647498;3647499;3647500;3647501;3647502;3647503;3647504;3647505;3647506;3647507;3647508;3647509;3647510;3647511;3804434;3804435;3804436;3804437;3804438;3804439;3804440;3804441;3804442;3804443;3804444;3804445;3804446;3804447;3804448;3804449;3804450;3804451;3804452;3804453;3804454;3804455;3804456;3804457;3804458;3804459;3804460;3804461;3804462;3804463;3804464;3804465;3804466;3804467;3804468;3804469;3804470;3804471;3804472;3804473;3804474;3804475;3804476;3804477;3804478;3804479;3804480;3804481;3804482;3804483;3804484;3804485;3804486;3804487;3804488;3804489;3804490;3804491;3804492;3804493;3804494;3804495;3804496;3804497;3804498;3804499;3804500;3804501;3804502;3804503;3804504;3804505;3804506;3804507;3804508;3962097;3962098;3962099;3962100;3962101;3962102;3962103;3962104;3962105;3962106;3962107;3962108;3962109;3962110;3962111;3962112;3962113;3962114;3962115;3962116;3962117;3962118;3962119;3962120;3962121;3962122;3962123;4003836;4003837;4003838;4003839;4003840;4003841;4003842;4003843;4003844;4003845;4003846;4003847;4003848;4003849;4003850;4003851;4003852;4003853;4003854;4003855;4003856;4003857;4141974;4141975;4141976;4239165;4239166;4239167;4444857;4444858;4444859;4444860;4444861;4444862;4444863;4444864;4444865;4444866;4444867;4444868;4444869	229524;229525;229526;229527;229528;229529;229530;229531;229532;229533;229534;229535;229536;229537;229538;229539;256134;282142;282143;282144;282145;282146;282147;282148;282149;282150;282151;282152;282153;282154;282155;282156;282157;282158;282159;282160;282161;282162;282163;282164;282165;282166;282167;282168;282169;282170;282171;282172;282173;282174;282175;282176;282177;282178;282179;282180;282181;282182;282183;282184;282185;282186;282187;282188;282189;282190;282191;282192;282193;282194;282195;363778;363779;363780;363781;363782;363783;363784;363785;363786;363787;363788;363789;363790;363791;363792;363793;363794;363795;363796;363797;363798;363799;363800;363801;363802;363803;363804;363805;363806;363807;363808;363809;363810;363811;363812;363813;363814;363815;363816;363817;363818;363819;363820;363821;363822;363823;363824;363825;363826;363827;363828;363829;363830;363831;363832;363833;363834;363835;363836;363837;363838;363839;436666;450406;450407;450408;450409;450410;450411;450412;450413;450414;450415;450416;450417;450418;450419;450420;450421;450422;450423;450424;450425;450426;450427;450428;450429;450430;450431;450432;450433;450434;450435;450436;450437;450438;450439;450440;450441;450442;450443;450444;450445;450446;450447;450448;450449;450450;450451;450452;450453;450454;450455;450456;450457;450458;450459;450460;714166;723858;723859;723860;723861;723862;763974;763975;763976;763977;763978;763979;763980;763981;763982;763983;763984;763985;793794;793795;853389;853390;853391;853392;853393;853394;853395;853396;853397;853398;853399;853400;853401;853402;853403;853404;853405;853406;853407;853408;853409;853410;853411;853412;853413;853414;853415;853416;853417;853418;853419;853420;853421;853422;853423;853424;853425;853426;853427;853428;853429;858863;858864;858865;858866;858867;858868;858869;858870;858871;858872;858873;858874;858875;858876;858877;858878;858879;858880;858881;858882;858883;858884;858885;858886;858887;858888;858889;858890;858891;858892;858893;858894;858895;858896;858897;858898;858899;858900;858901;858902;858903;858904;858905;858906;858907;858908;858909;858910;858911;858912;858913;858914;858915;858916;858917;858918;858919;858920;858921;858922;858923;858924;858925;898889;898890;898891;898892;898893;898894;898895;898896;898897;999612;999613;999614;999615;999616;999617;999618;999619;999620;1139370;1139371;1139372;1139373;1139374;1139375;1139376;1139377;1139378;1139379;1139380;1139381;1139382;1139383;1139384;1139385;1139386;1139387;1241152;1241153;1241154;1241155;1379308;1379309;1379310;1379311;1379312;1379313;1379314;1379315;1379316;1379317;1379318;1379319;1379320;1379321;1379322;1379323;1381597;1381598;1381599;1381600;1381601;1381602;1381603;1381604;1381605;1393383;1393384;1393385;1393386;1393387;1393388;1393389;1393390;1393391;1393392;1393393;1393394;1393395;1393396;1393397;1393398;1393399;1393400;1393401;1393402;1393403;1393404;1393405;1393406;1393407;1393408;1393409;1393410;1393411;1393412;1393413;1393414;1393415;1393416;1498650;1498651;1498652;1498653;1650318;1650319;1650320;1650321;1650322;1650323;1650324;1650325;1650326;1650327;1650328;1662326;1662327;1662328;1662329;1662330;1662331;1662332;1662333;1662334;1662335;1662336;1662337;1662338;1662339;1662340;1662341;1662342;1662343;1662344;1662345;1662346;1662347;1662348;1662349;1662350;1662351;1662352;1662353;1662354;1662355;1725383;1725384;1733674;1733675;1733676;1733677;1733678;1733679;1733680;1733681;1733682;1733683;1733684;1733685;1733686;1733687;1733688;1733689;1733690;1733691;1733692;1733693;1733694;1733695;1733696;1733697;1733698;1733699;1733700;1733701;1733702;1733703;1733704;1790117;1979016;1979017;1979018;1979019;1979020;1979021;1979022;1979023;1979024;1979025;1979026;1979027;1979028;2073806;2137323;2137324;2137325;2137326;2137327;2137328;2137329;2137330;2137331;2137332;2137333;2137334;2137335;2137336;2137337;2137338;2137339;2137340;2137341;2137342;2137343;2142167;2142168;2142169;2142170;2142171;2142172;2142173;2142174;2142175;2142176;2142177;2142178;2163502;2163503;2163504;2163505;2163506;2163507;2163508;2163509;2163510;2163511;2163512;2163513;2163514;2163515;2163516;2163517;2163518;2163519;2163520;2163521;2163522;2163523;2163524;2163525;2163526;2163527;2163528;2163529;2163530;2163531;2163532;2163533;2163534;2163535;2163536;2163537;2163538;2163539;2163540;2163541;2163542;2163543;2163544;2163545;2163546;2163547;2163548;2163549;2163550;2163551;2163552;2163553;2166642;2166643;2166644;2166645;2166646;2166647;2166648;2166649;2166650;2166651;2166652;2166653;2166654;2166655;2166656;2166657;2166658;2166659;2166660;2166661;2166662;2166663;2166664;2166665;2168264;2168265;2168266;2168267;2168268;2168269;2168270;2168271;2168272;2168273;2168274;2168275;2168276;2168277;2177210;2177211;2177212;2177213;2177214;2177215;2177216;2177217;2177218;2177219;2177220;2177221;2177222;2177223;2177224;2177225;2177226;2177227;2177228;2177229;2177230;2177231;2177232;2177233;2177234;2177235;2177236;2177237;2177238;2177239;2177240;2177241;2177242;2177243;2177244;2177245;2177246;2177247;2177248;2177249;2177250;2177251;2177252;2177253;2177254;2177255;2177256;2177257;2177258;2177259;2177260;2177261;2177262;2177263;2177264;2177265;2177266;2177267;2177268;2177269;2177270;2177271;2177272;2177273;2177274;2177275;2177276;2177277;2177278;2177279;2177280;2177281;2177282;2177283;2177284;2177285;2177286;2177287;2177288;2495841;2495842;2495843;2495844;2495845;2495846;2495847;2577181;2577182;2685846;2685847;2685848;2685849;2685850;2685851;2685852;2685853;2685854;2685855;2685856;2685857;2685858;2685859;2685860;2685861;2685862;2685863;2708448;2708449;2708450;2708451;2708452;2708453;2708454;2891618;2891619;2891620;2945558;2945559;2945560;2945561;2945562;2945563;2945564;2945565;2945566;2945567;2945568;2945569;2945570;2945571;2945572;2945573;2945574;2945575;2945576;2945577;2945578;2945579;2945580;2945581;2945582;2945583;2945584;2945585;2945586;2945587;2945588;2945589;2945590;2945591;2945592;2945593;3076262;3076263;3076264;3076265;3076266;3076267;3076268;3076269;3076270;3076271;3076272;3076273;3076274;3076275;3076276;3076277;3076278;3076279;3076280;3076281;3076282;3076283;3076284;3076285;3076286;3076287;3076288;3076289;3076290;3076291;3076292;3076293;3076294;3076295;3076296;3076297;3076298;3076299;3076300;3076301;3076302;3076303;3076304;3076305;3076306;3076307;3076308;3076309;3076310;3076311;3076312;3076313;3076314;3076315;3076316;3076317;3076318;3076319;3076320;3076321;3076322;3203696;3203697;3203698;3203699;3203700;3203701;3203702;3203703;3203704;3203705;3203706;3203707;3203708;3203709;3203710;3203711;3203712;3239156;3239157;3239158;3239159;3239160;3239161;3239162;3239163;3239164;3239165;3239166;3239167;3239168;3239169;3239170;3239171;3353141;3353142;3353143;3431101;3431102;3431103;3596699;3596700;3596701;3596702;3596703;3596704;3596705;3596706;3596707;3596708	229537;256134;282146;282179;363798;436666;450420;714166;723859;763980;793794;853397;858880;858921;898892;999613;999614;1139379;1241152;1241154;1379315;1381603;1381605;1393395;1498650;1650327;1662333;1725383;1733683;1790117;1979026;2073806;2137331;2142172;2163511;2166650;2168265;2177223;2177249;2495843;2577181;2685852;2708451;2891619;2945573;2945593;3076267;3076321;3203705;3239164;3239169;3353143;3431102;3596705	831;832	47;564
O75151;E7ET14	O75151	8;1	8;1	7;0	Lysine-specific demethylase PHF2	PHF2		2	8	8	7	0	0	0	0	0	0	0	0	0	0	0	0	0	0	0	0	0	0	0	0	0	0	1	0	0	1	0	0	0	0	0	0	0	0	0	0	0	0	0	0	0	0	0	0	0	0	1	0	0	1	1	0	0	0	0	0	0	0	0	0	0	0	0	0	0	0	0	0	0	0	1	0	0	1	1	0	0	0	0	0	0	0	0	0	0	0	0	0	0	0	0	0	0	0	1	0	1	0	1	0	0	0	0	0	0	0	0	0	0	0	0	0	0	0	0	0	0	0	1	0	0	0	1	0	0	0	0	0	0	0	0	1	0	0	0	0	0	1	0	0	0	0	0	0	3	0	0	0	0	0	1	0	0	0	0	2	0	0	0	0	0	2	1	0	0	0	0	0	3	0	0	0	0	0	0	0	0	0	0	1	0	0	0	0	0	2	0	0	0	0	0	1	0	0	0	0	0	0	0	0	0	0	0	0	0	0	0	0	0	0	0	0	0	0	1	0	0	1	0	0	0	0	0	0	0	0	0	0	0	0	0	0	0	0	0	0	0	0	1	0	0	1	1	0	0	0	0	0	0	0	0	0	0	0	0	0	0	0	0	0	0	0	1	0	0	1	1	0	0	0	0	0	0	0	0	0	0	0	0	0	0	0	0	0	0	0	1	0	1	0	1	0	0	0	0	0	0	0	0	0	0	0	0	0	0	0	0	0	0	0	1	0	0	0	1	0	0	0	0	0	0	0	0	1	0	0	0	0	0	1	0	0	0	0	0	0	3	0	0	0	0	0	1	0	0	0	0	2	0	0	0	0	0	2	1	0	0	0	0	0	3	0	0	0	0	0	0	0	0	0	0	1	0	0	0	0	0	2	0	0	0	0	0	1	0	0	0	0	0	0	0	0	0	0	0	0	0	0	0	0	0	0	0	0	0	0	1	0	0	1	0	0	0	0	0	0	0	0	0	0	0	0	0	0	0	0	0	0	0	0	1	0	0	1	0	0	0	0	0	0	0	0	0	0	0	0	0	0	0	0	0	0	0	0	1	0	0	1	0	0	0	0	0	0	0	0	0	0	0	0	0	0	0	0	0	0	0	0	1	0	1	0	0	0	0	0	0	0	0	0	0	0	0	0	0	0	0	0	0	0	0	0	1	0	0	0	0	0	0	0	0	0	0	0	0	1	0	0	0	0	0	1	0	0	0	0	0	0	2	0	0	0	0	0	1	0	0	0	0	1	0	0	0	0	0	1	0	0	0	0	0	0	2	0	0	0	0	0	0	0	0	0	0	1	0	0	0	0	0	1	0	0	0	0	0	1	12.5	12.5	11.2	120.77	1096	1096;327	10.8	9	4	5	1				5	1	3	8				1										0	23.72																							By matching			By MS/MS																					By matching			By matching	By matching																				By matching			By matching	By matching																				By matching		By MS/MS		By MS/MS																				By MS/MS				By matching									By matching						By matching							By MS/MS						By MS/MS					By MS/MS						By MS/MS	By MS/MS						By MS/MS											By MS/MS						By MS/MS						By MS/MS	0	0	0	0	0	0	0	0	0	0	0	0	0	0	0	0	0	0	0	0	0	0	1.6	0	0	0.6	0	0	0	0	0	0	0	0	0	0	0	0	0	0	0	0	0	0	0	0	1.6	0	0	0.6	1.3	0	0	0	0	0	0	0	0	0	0	0	0	0	0	0	0	0	0	0	1.6	0	0	0.6	1.3	0	0	0	0	0	0	0	0	0	0	0	0	0	0	0	0	0	0	0	1.6	0	2	0	1.3	0	0	0	0	0	0	0	0	0	0	0	0	0	0	0	0	0	0	0	1.6	0	0	0	1.3	0	0	0	0	0	0	0	0	2	0	0	0	0	0	2	0	0	0	0	0	0	5.5	0	0	0	0	0	1.7	0	0	0	0	3.3	0	0	0	0	0	3.3	1.3	0	0	0	0	0	4.5	0	0	0	0	0	0	0	0	0	0	1.9	0	0	0	0	0	3	0	0	0	0	0	1.7	2653900000	0	0	0	0	0	0	0	0	0	0	0	0	0	0	0	0	0	0	0	0	0	0	18748000	0	0	5980500	0	0	0	0	0	0	0	0	0	0	0	0	0	0	0	0	0	0	0	0	21221000	0	0	138690000	137330000	0	0	0	0	0	0	0	0	0	0	0	0	0	0	0	0	0	0	0	3095100	0	0	137140000	145630000	0	0	0	0	0	0	0	0	0	0	0	0	0	0	0	0	0	0	0	435410000	0	13722000	0	368850000	0	0	0	0	0	0	0	0	0	0	0	0	0	0	0	0	0	0	0	396050000	0	0	0	340220000	0	0	0	0	0	0	0	0	11562000	0	0	0	0	0	7822600	0	0	0	0	0	0	70561000	0	0	0	0	0	21153000	0	0	0	0	27787000	0	0	0	0	0	21976000	8006500	0	0	0	0	0	75683000	0	0	0	0	0	0	0	0	0	0	19753000	0	0	0	0	0	138760000	0	0	0	0	0	88728000	0	0	0	0	0	0	0	0	0	0	0	0	0	0	0	0	0	0	0	0	0	0	0	0	0	0	0	0	0	0	0	0	0	0	0	0	0	0	0	0	0	0	0	0	0	0	0	0	0	0	0	0	0	0	0	0	0	0	0	0	0	0	0	0	0	0	0	0	0	0	0	0	0	0	0	0	0	0	0	0	0	0	0	0	0	0	0	0	0	0	0	0	0	0	0	0	0	0	0	0	0	0	0	0	0	0	0	0	0	0	0	0	0	0	0	0	0	0	0	0	0	0	0	0	0	0	0	0	0	0	0	0	0	0	0	0	0	0	0	0	0	0	0	0	38446000	0	0	0	0	0	0	0	0	0	0	11520000	0	0	0	0	0	13066000	0	0	0	0	0	0	29659000	0	0	0	0	0	0	0	0	0	0	0	0	0	0	0	0	0	0	0	0	0	0	0	0	0	0	0	0	0	0	0	0	0	0	0	0	0	0	0	0	0	0	0	0	0	0	0	0	1	0	0	0	0	0	0	0	0	0	0	0	0	0	0	0	0	0	0	0	0	0	0	0	0	0	0	0	0	0	0	0	0	0	0	0	0	0	0	0	0	0	0	0	0	0	0	0	0	0	0	0	0	0	0	0	0	0	0	0	0	0	0	0	0	0	0	0	0	0	0	1	0	0	0	0	0	0	0	0	0	0	0	0	0	0	0	0	0	0	0	0	0	1	0	0	0	0	0	0	0	0	0	0	0	0	0	0	0	0	0	0	0	0	0	0	0	0	0	4	0	0	0	0	0	1	0	0	0	0	2	0	0	0	0	0	2	0	0	0	0	0	0	1	0	0	0	0	0	0	0	0	0	0	1	0	0	0	0	0	2	0	0	0	0	0	1	17				2235	10106;17614;39806;45268;51127;98822;102595;103777	True;True;True;True;True;True;True;True	10523;18231;40999;46600;52639;102523;106424;107659	461724;461725;461726;461727;461728;461729;461730;461731;461732;771727;771728;771729;1691298;1956570;1956571;1956572;2205946;2205947;2205948;2205949;2205950;4069301;4069302;4069303;4069304;4069305;4069306;4069307;4069308;4069309;4069310;4069311;4069312;4069313;4069314;4259324;4307963	380549;380550;380551;380552;380553;380554;634118;634119;634120;1375200;1596344;1790959;3294915;3294916;3294917;3294918;3294919;3294920;3294921;3447736;3487024	380550;634120;1375200;1596344;1790959;3294916;3447736;3487024
O75152;B4DLG2;E9PQ61;E9PBY7;C9J0L0	O75152;B4DLG2;E9PQ61;E9PBY7	35;34;31;23;1	35;34;31;23;1	35;34;31;23;1	Zinc finger CCCH domain-containing protein 11A	ZC3H11A	;;;	5	35	35	35	0	2	4	3	2	1	4	1	3	1	1	0	1	1	1	0	0	0	0	0	0	0	0	3	0	4	7	3	2	1	1	2	2	2	3	1	2	2	1	0	0	2	0	0	0	0	0	1	0	9	10	6	5	1	3	2	3	0	2	1	3	3	2	1	2	4	3	0	1	0	3	10	0	7	7	3	3	1	1	1	0	0	2	2	0	3	2	1	1	2	0	1	0	1	2	4	1	11	10	8	4	5	3	5	3	4	3	1	2	5	4	2	1	3	1	0	2	0	4	6	1	9	10	5	3	5	5	5	1	2	6	2	5	7	5	4	3	1	0	0	0	0	1	8	7	16	15	13	6	7	6	7	6	2	9	6	6	6	2	2	2	5	1	1	2	5	5	15	5	13	13	13	10	6	7	8	7	8	6	6	10	10	6	4	3	3	0	1	1	3	6	12	0	2	4	3	2	1	4	1	3	1	1	0	1	1	1	0	0	0	0	0	0	0	0	3	0	4	7	3	2	1	1	2	2	2	3	1	2	2	1	0	0	2	0	0	0	0	0	1	0	9	10	6	5	1	3	2	3	0	2	1	3	3	2	1	2	4	3	0	1	0	3	10	0	7	7	3	3	1	1	1	0	0	2	2	0	3	2	1	1	2	0	1	0	1	2	4	1	11	10	8	4	5	3	5	3	4	3	1	2	5	4	2	1	3	1	0	2	0	4	6	1	9	10	5	3	5	5	5	1	2	6	2	5	7	5	4	3	1	0	0	0	0	1	8	7	16	15	13	6	7	6	7	6	2	9	6	6	6	2	2	2	5	1	1	2	5	5	15	5	13	13	13	10	6	7	8	7	8	6	6	10	10	6	4	3	3	0	1	1	3	6	12	0	2	4	3	2	1	4	1	3	1	1	0	1	1	1	0	0	0	0	0	0	0	0	3	0	4	7	3	2	1	1	2	2	2	3	1	2	2	1	0	0	2	0	0	0	0	0	1	0	9	10	6	5	1	3	2	3	0	2	1	3	3	2	1	2	4	3	0	1	0	3	10	0	7	7	3	3	1	1	1	0	0	2	2	0	3	2	1	1	2	0	1	0	1	2	4	1	11	10	8	4	5	3	5	3	4	3	1	2	5	4	2	1	3	1	0	2	0	4	6	1	9	10	5	3	5	5	5	1	2	6	2	5	7	5	4	3	1	0	0	0	0	1	8	7	16	15	13	6	7	6	7	6	2	9	6	6	6	2	2	2	5	1	1	2	5	5	15	5	13	13	13	10	6	7	8	7	8	6	6	10	10	6	4	3	3	0	1	1	3	6	12	44.6	44.6	44.6	89.13	810	810;756;652;515;50	25.3	16	20	23	5	3	6	9	25	65	88	98	68	43	39	40	38	29	21	33	33	49	27	20	13	0	323.31		By MS/MS	By MS/MS	By MS/MS	By MS/MS	By MS/MS	By MS/MS	By MS/MS	By MS/MS	By matching	By MS/MS		By matching	By matching	By matching									By MS/MS		By MS/MS	By MS/MS	By MS/MS	By MS/MS	By MS/MS	By MS/MS	By MS/MS	By matching	By MS/MS	By MS/MS	By MS/MS	By MS/MS	By MS/MS	By MS/MS			By MS/MS						By matching		By MS/MS	By MS/MS	By MS/MS	By MS/MS	By MS/MS	By MS/MS	By MS/MS	By MS/MS		By MS/MS	By matching	By matching	By MS/MS	By MS/MS	By MS/MS	By MS/MS	By MS/MS	By MS/MS		By MS/MS		By MS/MS	By MS/MS		By MS/MS	By MS/MS	By MS/MS	By MS/MS	By matching	By MS/MS	By matching			By matching	By matching		By MS/MS	By MS/MS	By MS/MS	By MS/MS	By MS/MS		By MS/MS		By MS/MS	By MS/MS	By MS/MS	By matching	By MS/MS	By MS/MS	By MS/MS	By MS/MS	By MS/MS	By MS/MS	By MS/MS	By MS/MS	By MS/MS	By MS/MS	By MS/MS	By MS/MS	By MS/MS	By MS/MS	By MS/MS	By matching	By MS/MS	By MS/MS		By MS/MS		By MS/MS	By MS/MS	By MS/MS	By MS/MS	By MS/MS	By MS/MS	By MS/MS	By MS/MS	By MS/MS	By MS/MS	By matching	By MS/MS	By MS/MS	By MS/MS	By MS/MS	By MS/MS	By MS/MS	By MS/MS	By MS/MS	By MS/MS					By MS/MS	By MS/MS	By MS/MS	By MS/MS	By MS/MS	By MS/MS	By MS/MS	By MS/MS	By MS/MS	By MS/MS	By MS/MS	By MS/MS	By MS/MS	By MS/MS	By MS/MS	By MS/MS	By MS/MS	By MS/MS	By matching	By MS/MS	By MS/MS	By MS/MS	By MS/MS	By MS/MS	By MS/MS	By MS/MS	By MS/MS	By MS/MS	By MS/MS	By MS/MS	By MS/MS	By MS/MS	By MS/MS	By MS/MS	By MS/MS	By MS/MS	By MS/MS	By MS/MS	By MS/MS	By MS/MS	By MS/MS	By MS/MS	By MS/MS	By MS/MS		By MS/MS	By matching	By MS/MS	By MS/MS	By MS/MS	0	2.7	7.5	7.8	3.6	1.6	6.9	1.6	4.8	1.6	1.4	0	1.4	1.5	1.4	0	0	0	0	0	0	0	0	5.1	0	7.5	12.5	4	4	1.6	1.6	4	4	3.5	5.2	1.6	3.1	3.6	1.9	0	0	4.2	0	0	0	0	0	1.6	0	14.3	15.3	8.9	9.1	1.6	5.8	3.5	6	0	3.5	1.4	5.3	5.4	3.2	1.9	4.1	6.7	3.5	0	1.9	0	3.5	13.3	0	10.5	12.2	5.2	5.4	1.6	1.6	1.6	0	0	2.5	2.5	0	5.8	4	1.9	1.9	1.6	0	1.6	0	1.6	4	6	1.1	16.3	14.6	14.6	7.9	8.8	5.8	9	4.8	7.3	5.3	1.4	3.5	9.8	6.7	3.3	1.9	4.8	1.6	0	4.4	0	7.8	7.9	1.4	16	14.8	7.2	4.8	9.5	7.4	8.8	1.6	3.5	8.3	2.5	7.9	11.1	8.8	5.9	5.9	1.9	0	0	0	0	2.3	12	11.6	23	22.5	20.2	11.2	14.4	12	10.6	10.4	5.4	11.6	13.1	10	11.6	4.2	4.2	4.1	9.3	2.3	2.3	4.2	7.9	11	20.9	7.7	18.8	16.4	20.2	15.9	13	12.2	13	10.1	10.6	7.2	10.5	16.5	13.6	9.5	6.4	5.7	4.8	0	2.3	1.9	5.8	7.3	17.8	14336000000	0	15277000	160940000	84971000	79374000	31140000	148000000	52069000	44378000	20714000	0	0	5205100	4169200	3197200	0	0	0	0	0	0	0	0	27920000	0	83880000	85275000	28084000	15008000	0	36277000	28685000	23525000	39668000	24376000	0	14148000	11395000	0	0	0	0	0	0	0	0	0	1415500	0	176430000	157440000	104310000	35326000	38967000	133540000	53021000	23190000	0	22610000	2461100	15739000	12715000	26891000	14082000	5983100	46128000	7861900	0	7431800	0	10278000	149720000	0	81934000	152210000	64454000	41379000	71342000	121810000	21262000	0	0	31087000	18890000	0	0	12729000	14103000	0	6266500	0	0	0	0	36824000	63085000	10022000	216640000	245740000	208720000	111070000	92476000	166910000	88175000	51931000	19358000	36803000	15813000	14749000	51583000	45495000	9132600	7002300	71116000	0	0	0	0	93518000	158630000	12652000	254810000	314290000	118720000	59709000	183790000	286000000	163650000	15558000	18343000	78542000	40921000	78505000	67827000	69923000	27854000	4743900	25458000	0	0	0	0	23264000	199790000	157870000	355110000	594740000	525810000	145880000	106570000	200620000	79198000	84904000	14134000	119270000	318880000	42684000	83420000	29508000	23413000	11569000	95658000	0	34142000	10950000	78339000	159860000	285120000	145600000	343520000	584780000	673550000	518160000	95279000	244560000	145180000	100140000	86246000	82473000	223280000	91480000	192720000	72825000	35906000	16462000	233860000	0	4406100	5660000	24505000	74292000	173610000	0	0	162990000	113410000	85383000	0	88152000	0	47701000	0	0	0	0	0	0	0	0	0	0	0	0	0	0	88765000	0	118790000	188420000	141670000	0	0	0	41199000	40753000	112730000	0	0	0	116430000	0	0	0	0	0	0	0	0	0	0	0	313520000	274970000	179160000	82680000	0	172030000	96860000	83593000	0	0	0	99642000	54320000	130860000	0	128230000	109560000	0	0	0	0	39868000	275760000	0	194330000	150670000	95802000	67147000	0	0	0	0	0	61550000	25410000	0	0	0	0	0	0	0	0	0	0	101460000	77561000	0	215080000	247750000	168180000	148560000	137220000	119800000	72968000	42829000	47738000	84901000	0	64351000	132400000	169330000	0	0	49489000	0	0	0	0	129550000	329870000	0	265300000	312720000	282100000	146960000	253230000	166970000	121540000	0	0	168300000	44428000	210400000	214020000	199020000	105140000	192200000	0	0	0	0	0	0	273060000	108090000	300810000	388910000	300460000	240660000	288720000	156950000	76505000	90680000	118560000	110100000	112300000	74366000	121550000	113960000	90700000	77649000	90358000	0	0	0	122410000	139150000	210930000	103560000	309170000	428380000	552210000	378420000	291010000	217370000	186980000	177520000	71135000	104830000	101810000	117640000	248380000	208830000	110010000	123200000	176560000	0	0	0	40513000	100690000	185460000	0	2	3	3	1	1	5	0	1	0	1	0	0	0	0	0	0	0	0	0	0	0	0	2	0	3	4	1	1	2	1	2	0	3	2	1	3	2	1	0	0	2	0	0	0	0	0	0	0	10	9	2	2	2	4	2	3	0	1	0	0	2	2	2	1	4	3	0	1	0	2	7	0	7	5	1	1	0	2	0	0	0	0	0	0	4	2	1	1	1	0	1	0	1	1	2	0	5	4	5	2	3	3	2	2	2	2	0	1	2	4	2	0	1	1	0	2	0	4	2	0	5	6	3	2	5	5	4	0	2	3	0	6	7	5	4	2	1	0	0	0	0	1	6	5	18	17	12	7	11	8	4	3	2	9	6	5	6	3	1	0	3	1	1	2	5	6	15	5	12	16	14	11	7	8	12	9	4	3	4	7	14	7	5	2	1	0	1	0	2	6	12	564				2236	1159;6014;18679;24506;25489;37395;48834;52023;52329;58211;64111;64112;72057;72058;75711;76188;76189;77137;77141;82736;84924;86946;91362;91363;91586;92636;93011;94764;94765;96102;97715;97936;97937;100145;111052	True;True;True;True;True;True;True;True;True;True;True;True;True;True;True;True;True;True;True;True;True;True;True;True;True;True;True;True;True;True;True;True;True;True;True	1204;6238;19329;25307;26307;38538;50294;53566;53878;59931;65988;65989;74852;74853;78633;79114;79115;80085;80089;85805;88099;90218;94788;94789;95023;96113;96510;98338;98339;99725;101381;101615;101616;103894;115114	52712;52713;52714;52715;52716;52717;52718;52719;52720;52721;52722;52723;52724;52725;52726;52727;52728;52729;52730;52731;52732;52733;52734;52735;52736;52737;52738;52739;52740;52741;52742;52743;52744;52745;52746;52747;52748;52749;52750;52751;52752;52753;52754;52755;52756;52757;52758;52759;52760;52761;52762;52763;52764;52765;52766;52767;52768;52769;52770;52771;52772;52773;52774;52775;52776;52777;52778;52779;52780;52781;52782;52783;52784;52785;52786;52787;52788;52789;52790;52791;52792;52793;52794;52795;52796;52797;52798;52799;52800;52801;52802;52803;52804;52805;52806;52807;52808;52809;52810;52811;52812;52813;52814;52815;52816;52817;52818;52819;52820;52821;52822;52823;52824;52825;281650;281651;281652;281653;823639;823640;823641;823642;823643;823644;823645;823646;823647;823648;823649;823650;823651;823652;823653;823654;823655;823656;823657;823658;1068140;1068141;1068142;1068143;1068144;1068145;1068146;1068147;1068148;1068149;1068150;1068151;1068152;1068153;1068154;1068155;1107395;1107396;1107397;1107398;1107399;1107400;1107401;1107402;1107403;1107404;1107405;1107406;1107407;1107408;1107409;1107410;1107411;1107412;1591550;1591551;1591552;1591553;1591554;1591555;1591556;1591557;1591558;2109517;2109518;2240990;2240991;2240992;2240993;2240994;2240995;2240996;2240997;2240998;2240999;2241000;2241001;2241002;2251286;2517376;2517377;2517378;2517379;2517380;2517381;2517382;2517383;2517384;2731224;2731225;2731226;2731227;2731228;2731229;2731230;2731231;2731232;2731233;2731234;2731235;2731236;2731237;2731238;2731239;2731240;2731241;2731242;2731243;2731244;2731245;2731246;2731247;2731248;2731249;2731250;2731251;2731252;2731253;2731254;2731255;2731256;2731257;2731258;2731259;2731260;2731261;2731262;2731263;2731264;2731265;2731266;2731267;2731268;3033779;3033780;3033781;3033782;3033783;3033784;3033785;3033786;3033787;3033788;3033789;3033790;3033791;3033792;3033793;3033794;3033795;3033796;3033797;3033798;3033799;3033800;3033801;3033802;3033803;3033804;3033805;3033806;3033807;3033808;3033809;3033810;3033811;3033812;3033813;3033814;3033815;3033816;3033817;3033818;3033819;3033820;3033821;3033822;3033823;3033824;3033825;3033826;3033827;3033828;3033829;3033830;3033831;3033832;3033833;3033834;3033835;3033836;3033837;3033838;3033839;3033840;3033841;3033842;3033843;3033844;3033845;3033846;3033847;3033848;3033849;3033850;3033851;3033852;3033853;3033854;3033855;3033856;3033857;3033858;3033859;3033860;3033861;3033862;3033863;3033864;3033865;3033866;3033867;3033868;3033869;3033870;3033871;3033872;3033873;3033874;3033875;3033876;3033877;3033878;3033879;3033880;3033881;3033882;3033883;3033884;3033885;3033886;3033887;3033888;3033889;3033890;3033891;3033892;3033893;3033894;3033895;3033896;3033897;3033898;3033899;3033900;3033901;3033902;3033903;3033904;3033905;3033906;3033907;3033908;3033909;3033910;3033911;3033912;3033913;3033914;3033915;3033916;3033917;3033918;3033919;3033920;3033921;3033922;3033923;3033924;3033925;3172325;3181670;3181671;3181672;3181673;3181674;3181675;3181676;3181677;3181678;3181679;3181680;3181681;3181682;3181683;3181684;3181685;3202445;3202453;3369531;3369532;3369533;3369534;3369535;3369536;3369537;3369538;3369539;3369540;3461703;3461704;3545919;3545920;3721835;3721836;3721837;3721838;3721839;3721840;3721841;3721842;3721843;3721844;3721845;3721846;3721847;3721848;3721849;3721850;3721851;3721852;3721853;3721854;3721855;3721856;3721857;3721858;3731049;3731050;3777933;3792500;3792501;3909641;3909642;3909643;3909644;3909645;3909646;3909647;3909648;3909649;3909650;3909651;3909652;3909653;3909654;3909655;3909656;3909657;3909658;3909659;3909660;3909661;3909662;3909663;3909664;3909665;3909666;3909667;3909668;3909669;3909670;3909671;3909672;3909673;3909674;3909675;3909676;3909677;3909678;3909679;3909680;3909681;3909682;3909683;3909684;3909685;3909686;3909687;3909688;3909689;3909690;3909691;3909692;3909693;3909694;3909695;3909696;3909697;3909698;3909699;3909700;3909701;3909702;3909703;3909704;3909705;3909706;3909707;3909708;3909709;3909710;3909711;3909712;3909713;3909714;3909715;3909716;3909717;3909718;3909719;3909720;3909721;3909722;3909723;3909724;3909725;3909726;3909727;3909728;3909729;3909730;3909731;3909732;3909733;3909734;3909735;3909736;3909737;3909738;3909739;3909740;3909741;3909742;3909743;3909744;3909745;3909746;3909747;3956088;3956089;3956090;3956091;3956092;3956093;3956094;3956095;3956096;3956097;3956098;3956099;3956100;3956101;3956102;3956103;3956104;3956105;3956106;3956107;3956108;3956109;3956110;3956111;3956112;3956113;3956114;3956115;3956116;3956117;3956118;3956119;3956120;4020575;4020576;4020577;4020578;4020579;4020580;4020581;4020582;4020583;4020584;4020585;4020586;4020587;4020588;4020589;4020590;4020591;4020592;4020593;4020594;4020595;4020596;4020597;4020598;4020599;4020600;4020601;4020602;4020603;4020604;4020605;4020606;4020607;4020608;4020609;4020610;4020611;4020612;4020613;4020614;4020615;4020616;4020617;4020618;4020619;4020620;4020621;4020622;4020623;4020624;4020625;4020626;4020627;4020628;4020629;4020630;4020631;4020632;4020633;4020634;4020635;4020636;4020637;4020638;4020639;4020640;4020641;4020642;4020643;4020644;4020645;4020646;4020647;4020648;4020649;4020650;4020651;4020652;4020653;4020654;4020655;4020656;4020657;4020658;4020659;4020660;4020661;4020662;4020663;4020664;4020665;4020666;4020667;4020668;4020669;4033460;4033461;4033462;4033463;4033464;4033465;4033466;4033467;4033468;4033469;4033470;4033471;4033472;4033473;4033474;4033475;4033476;4033477;4033478;4033479;4033480;4033481;4033482;4033483;4033484;4033485;4033486;4033487;4033488;4033489;4033490;4033491;4033492;4033493;4033494;4033495;4033496;4033497;4033498;4033499;4033500;4033501;4033502;4033503;4033504;4033505;4033506;4033507;4033508;4033509;4033510;4033511;4033512;4033513;4033514;4033515;4033516;4033517;4033518;4033519;4140680;4140681;4140682;4140683;4140684;4140685;4140686;4140687;4140688;4140689;4140690;4140691;4140692;4140693;4140694;4140695;4140696;4140697;4140698;4140699;4140700;4140701;4140702;4140703;4140704;4140705;4140706;4140707;4140708;4140709;4140710;4140711;4140712;4140713;4140714;4140715;4140716;4140717;4140718;4140719;4140720;4140721;4140722;4140723;4140724;4140725;4140726;4140727;4140728;4140729;4596672;4596673;4596674;4596675;4596676;4596677	44987;44988;44989;44990;44991;44992;44993;44994;44995;44996;44997;44998;44999;45000;45001;45002;45003;45004;45005;45006;45007;45008;45009;45010;45011;45012;45013;45014;45015;45016;45017;45018;45019;45020;45021;45022;45023;45024;45025;45026;45027;45028;45029;45030;45031;45032;45033;45034;45035;45036;45037;45038;45039;45040;45041;45042;45043;45044;45045;45046;45047;45048;45049;45050;45051;45052;45053;45054;45055;45056;45057;45058;45059;232069;232070;232071;232072;675885;675886;675887;675888;675889;675890;675891;675892;675893;675894;675895;675896;675897;675898;675899;675900;873941;873942;873943;873944;873945;873946;873947;873948;873949;873950;873951;873952;905728;905729;905730;905731;905732;905733;905734;905735;905736;905737;905738;905739;905740;905741;905742;905743;905744;1293031;1293032;1293033;1293034;1293035;1293036;1718542;1718543;1818089;1818090;1818091;1818092;1818093;1818094;1818095;1818096;1825566;2035882;2035883;2035884;2035885;2204149;2204150;2204151;2204152;2204153;2204154;2204155;2204156;2204157;2204158;2204159;2204160;2204161;2204162;2204163;2204164;2204165;2204166;2204167;2204168;2204169;2204170;2204171;2204172;2204173;2204174;2204175;2204176;2204177;2204178;2204179;2204180;2204181;2204182;2204183;2204184;2449321;2449322;2449323;2449324;2449325;2449326;2449327;2449328;2449329;2449330;2449331;2449332;2449333;2449334;2449335;2449336;2449337;2449338;2449339;2449340;2449341;2449342;2449343;2449344;2449345;2449346;2449347;2449348;2449349;2449350;2449351;2449352;2449353;2449354;2449355;2449356;2449357;2449358;2449359;2449360;2449361;2449362;2449363;2449364;2449365;2449366;2449367;2449368;2449369;2449370;2449371;2449372;2449373;2449374;2449375;2449376;2449377;2449378;2449379;2449380;2449381;2449382;2449383;2449384;2449385;2449386;2449387;2449388;2449389;2449390;2449391;2449392;2449393;2449394;2449395;2449396;2449397;2449398;2449399;2449400;2449401;2449402;2449403;2449404;2449405;2449406;2449407;2449408;2449409;2449410;2449411;2449412;2449413;2449414;2449415;2449416;2449417;2449418;2449419;2449420;2449421;2449422;2449423;2449424;2449425;2449426;2449427;2449428;2449429;2449430;2449431;2449432;2449433;2449434;2449435;2449436;2449437;2449438;2449439;2449440;2449441;2449442;2449443;2449444;2449445;2449446;2449447;2449448;2449449;2449450;2562007;2569327;2569328;2569329;2569330;2569331;2569332;2569333;2569334;2569335;2586408;2586416;2586417;2719777;2719778;2719779;2719780;2719781;2719782;2719783;2719784;2719785;2719786;2719787;2795702;2795703;2862922;2862923;3006392;3006393;3006394;3006395;3006396;3006397;3006398;3006399;3006400;3006401;3006402;3006403;3006404;3006405;3014464;3053995;3066239;3160506;3160507;3160508;3160509;3160510;3160511;3160512;3160513;3160514;3160515;3160516;3160517;3160518;3160519;3160520;3160521;3160522;3160523;3160524;3160525;3160526;3160527;3160528;3160529;3160530;3160531;3160532;3160533;3160534;3160535;3160536;3160537;3160538;3160539;3160540;3160541;3160542;3160543;3160544;3160545;3160546;3160547;3160548;3160549;3160550;3160551;3160552;3160553;3160554;3160555;3160556;3160557;3160558;3160559;3160560;3160561;3160562;3160563;3160564;3160565;3160566;3160567;3160568;3160569;3160570;3160571;3160572;3160573;3160574;3160575;3160576;3160577;3160578;3160579;3160580;3160581;3160582;3160583;3160584;3160585;3160586;3160587;3160588;3160589;3160590;3160591;3160592;3198952;3198953;3198954;3198955;3198956;3198957;3198958;3198959;3198960;3198961;3198962;3198963;3198964;3198965;3253620;3253621;3253622;3253623;3253624;3253625;3253626;3253627;3253628;3253629;3253630;3253631;3253632;3253633;3253634;3253635;3253636;3253637;3253638;3253639;3253640;3253641;3253642;3253643;3253644;3253645;3253646;3253647;3253648;3253649;3253650;3253651;3253652;3253653;3253654;3253655;3253656;3253657;3253658;3253659;3253660;3253661;3253662;3253663;3253664;3253665;3253666;3253667;3253668;3253669;3253670;3253671;3253672;3253673;3253674;3253675;3253676;3253677;3253678;3253679;3253680;3253681;3253682;3253683;3253684;3253685;3253686;3253687;3253688;3253689;3253690;3253691;3253692;3253693;3253694;3253695;3253696;3253697;3253698;3253699;3265345;3265346;3265347;3265348;3265349;3265350;3265351;3265352;3265353;3265354;3265355;3265356;3265357;3265358;3265359;3265360;3265361;3265362;3265363;3265364;3265365;3265366;3265367;3265368;3265369;3265370;3265371;3265372;3265373;3265374;3265375;3265376;3265377;3265378;3265379;3265380;3265381;3265382;3265383;3265384;3265385;3265386;3265387;3352036;3352037;3352038;3352039;3352040;3352041;3352042;3352043;3352044;3352045;3352046;3352047;3352048;3352049;3352050;3352051;3352052;3352053;3352054;3352055;3352056;3352057;3352058;3352059;3352060;3352061;3352062;3352063;3352064;3352065;3352066;3716930;3716931;3716932	45024;232070;675897;873947;905738;1293035;1718543;1818095;1825566;2035882;2204162;2204181;2449323;2449374;2562007;2569328;2569332;2586408;2586416;2719781;2795702;2862922;3006397;3006404;3014464;3053995;3066239;3160549;3160583;3198958;3253625;3265364;3265383;3352062;3716932
O75153;C9J6D7;I3L3E5;I3L318;I3L3A3;I3L350	O75153;C9J6D7	68;65;7;5;2;2	68;65;7;5;2;2	30;27;1;1;1;1	Clustered mitochondria protein homolog	CLUH	;	6	68	68	30	12	17	16	8	0	0	0	0	0	0	0	16	0	0	0	0	1	15	12	10	11	21	31	20	22	17	17	3	0	0	0	0	0	0	0	17	0	0	0	0	3	19	17	10	12	23	25	22	3	14	9	4	0	0	0	0	0	0	0	3	0	0	0	0	0	11	6	3	8	31	35	27	17	10	7	0	0	0	0	0	0	0	0	11	0	0	0	0	0	9	3	6	5	26	32	26	18	12	13	3	0	0	0	0	0	0	0	15	0	0	0	0	1	12	6	7	6	26	37	20	20	14	11	2	0	0	0	0	0	0	0	16	0	1	0	0	1	11	7	5	13	26	33	26	26	26	16	4	0	0	0	0	0	0	0	24	0	1	0	1	1	21	10	3	23	50	49	44	31	15	14	5	0	0	0	0	0	0	0	30	1	0	0	1	1	15	16	8	17	43	57	42	12	17	16	8	0	0	0	0	0	0	0	16	0	0	0	0	1	15	12	10	11	21	31	20	22	17	17	3	0	0	0	0	0	0	0	17	0	0	0	0	3	19	17	10	12	23	25	22	3	14	9	4	0	0	0	0	0	0	0	3	0	0	0	0	0	11	6	3	8	31	35	27	17	10	7	0	0	0	0	0	0	0	0	11	0	0	0	0	0	9	3	6	5	26	32	26	18	12	13	3	0	0	0	0	0	0	0	15	0	0	0	0	1	12	6	7	6	26	37	20	20	14	11	2	0	0	0	0	0	0	0	16	0	1	0	0	1	11	7	5	13	26	33	26	26	26	16	4	0	0	0	0	0	0	0	24	0	1	0	1	1	21	10	3	23	50	49	44	31	15	14	5	0	0	0	0	0	0	0	30	1	0	0	1	1	15	16	8	17	43	57	42	3	7	6	3	0	0	0	0	0	0	0	5	0	0	0	0	0	6	3	2	4	8	10	8	8	7	7	2	0	0	0	0	0	0	0	5	0	0	0	0	0	7	6	3	4	8	10	7	0	8	5	1	0	0	0	0	0	0	0	0	0	0	0	0	0	4	2	0	2	11	13	11	8	5	4	0	0	0	0	0	0	0	0	5	0	0	0	0	0	4	2	3	2	11	15	9	7	7	7	2	0	0	0	0	0	0	0	7	0	0	0	0	0	6	4	4	4	9	13	9	9	7	7	2	0	0	0	0	0	0	0	8	0	0	0	0	0	4	4	3	7	8	12	10	11	9	8	1	0	0	0	0	0	0	0	11	0	0	0	0	0	9	5	0	13	21	22	18	13	6	7	3	0	0	0	0	0	0	0	12	1	0	0	0	0	6	6	4	9	20	27	18	57.4	57.4	24.3	146.67	1309	1309;1310;165;165;73;91	12.6	177	167	137	83	59	103	370	515	338	144	116	29								1	2		2	9	0	323.31	By MS/MS	By MS/MS	By MS/MS	By MS/MS								By MS/MS					By MS/MS	By MS/MS	By MS/MS	By MS/MS	By MS/MS	By MS/MS	By MS/MS	By MS/MS	By MS/MS	By MS/MS	By MS/MS	By MS/MS								By MS/MS					By MS/MS	By MS/MS	By MS/MS	By MS/MS	By MS/MS	By MS/MS	By MS/MS	By MS/MS	By MS/MS	By MS/MS	By MS/MS	By MS/MS								By MS/MS						By MS/MS	By MS/MS	By MS/MS	By MS/MS	By MS/MS	By MS/MS	By MS/MS	By MS/MS	By MS/MS	By MS/MS									By MS/MS						By MS/MS	By matching	By MS/MS	By MS/MS	By MS/MS	By MS/MS	By MS/MS	By MS/MS	By MS/MS	By MS/MS	By MS/MS								By MS/MS					By matching	By MS/MS	By MS/MS	By MS/MS	By MS/MS	By MS/MS	By MS/MS	By MS/MS	By MS/MS	By MS/MS	By MS/MS	By MS/MS								By MS/MS		By MS/MS			By matching	By MS/MS	By MS/MS	By MS/MS	By MS/MS	By MS/MS	By MS/MS	By MS/MS	By MS/MS	By MS/MS	By MS/MS	By MS/MS								By MS/MS		By matching		By MS/MS	By MS/MS	By MS/MS	By MS/MS	By MS/MS	By MS/MS	By MS/MS	By MS/MS	By MS/MS	By MS/MS	By MS/MS	By MS/MS	By MS/MS								By MS/MS	By MS/MS			By matching	By matching	By MS/MS	By MS/MS	By MS/MS	By MS/MS	By MS/MS	By MS/MS	By MS/MS	11	14.4	14.2	5.8	0	0	0	0	0	0	0	14.4	0	0	0	0	0.7	13.9	10.1	8.1	9.5	17.8	32.2	17.9	21	17.3	16.7	2.5	0	0	0	0	0	0	0	16.3	0	0	0	0	2.6	18.9	16.1	9.2	10.8	21	24.1	19.5	4.3	11.7	7.3	3.2	0	0	0	0	0	0	0	3.5	0	0	0	0	0	9.1	5.3	2.6	5.5	28.3	32.6	24.4	15.9	7.5	5.7	0	0	0	0	0	0	0	0	8.9	0	0	0	0	0	8	2.7	4.2	3.6	24.1	31.2	26.1	17.5	10.8	12.4	2.6	0	0	0	0	0	0	0	14.2	0	0	0	0	0.7	10.8	5.7	5.6	4.7	23.7	39.2	18.5	19.2	12.8	8.9	0.9	0	0	0	0	0	0	0	15.2	0	0.9	0	0	0.9	12	5.6	3.6	11.8	24.6	29.2	27.6	32.3	28.8	16.5	4.5	0	0	0	0	0	0	0	30	0	0.9	0	0.9	0.9	25.3	12.7	4.2	25.2	45.1	46.4	45.3	35.2	19.6	15.4	5.7	0	0	0	0	0	0	0	34.8	2.1	0	0	0.9	1	18.2	19.5	8.6	19.4	41.5	50.7	43.8	205460000000	349830000	972140000	966380000	173360000	0	0	0	0	0	0	0	1006500000	0	0	0	0	7123700	760030000	504080000	650910000	528800000	1726100000	4295800000	961320000	886880000	369130000	402290000	44174000	0	0	0	0	0	0	0	1585600000	0	0	0	0	11648000	1377900000	495740000	167630000	265970000	1096500000	2280000000	643760000	19609000	157220000	94693000	33452000	0	0	0	0	0	0	0	36890000	0	0	0	0	0	287170000	98902000	29714000	105400000	2509300000	9064200000	2062000000	735880000	146580000	200600000	0	0	0	0	0	0	0	0	429700000	0	0	0	0	0	226780000	52966000	49036000	50835000	2583500000	8767300000	2101000000	1049900000	261120000	226260000	32040000	0	0	0	0	0	0	0	784610000	0	0	0	0	3559900	431090000	208350000	109310000	153870000	4340000000	17748000000	2322500000	2274900000	429170000	284120000	23321000	0	0	0	0	0	0	0	852230000	0	5042300	0	0	2249500	356750000	175630000	67985000	266060000	3927700000	16286000000	5283900000	2775100000	1285600000	573450000	47533000	0	0	0	0	0	0	0	2213700000	0	3617500	0	2924300	2403100	989020000	404150000	48013000	1295700000	17472000000	17924000000	6859900000	2785700000	434900000	293530000	34333000	0	0	0	0	0	0	0	3021400000	0	0	0	982100	6168100	873960000	380800000	389750000	331780000	8703500000	20950000000	5075600000	434470000	1172500000	1107300000	234870000	0	0	0	0	0	0	0	922020000	0	0	0	0	0	614010000	423230000	562680000	491900000	1694300000	3904900000	1154000000	806110000	891780000	1370200000	64036000	0	0	0	0	0	0	0	838400000	0	0	0	0	100740000	960260000	608220000	345780000	336550000	1622700000	4024300000	1065300000	183960000	338530000	205580000	65665000	0	0	0	0	0	0	0	206550000	0	0	0	0	0	256050000	136060000	53831000	221780000	4581300000	17294000000	4190500000	767020000	371660000	183040000	0	0	0	0	0	0	0	0	394680000	0	0	0	0	0	205680000	27607000	50567000	40914000	3727200000	12368000000	3301800000	764020000	346180000	311520000	38383000	0	0	0	0	0	0	0	655940000	0	0	0	0	0	227400000	133590000	163260000	206370000	5060400000	19802000000	3858800000	996470000	528820000	418900000	16968000	0	0	0	0	0	0	0	744320000	0	0	0	0	0	341440000	112120000	143830000	271620000	4687000000	18670000000	4671000000	1079400000	1100500000	337710000	42902000	0	0	0	0	0	0	0	774250000	0	0	0	0	0	472240000	196000000	16862000	890470000	12512000000	11606000000	3982400000	1190700000	529850000	303070000	27190000	0	0	0	0	0	0	0	1377400000	0	0	0	0	0	592860000	315020000	149250000	309070000	8899300000	19411000000	4657000000	6	15	15	6	0	0	0	0	0	0	0	17	0	0	0	0	0	12	9	11	7	21	33	15	19	9	9	1	0	0	0	0	0	0	0	17	0	0	0	0	1	20	10	6	5	18	24	11	2	5	2	2	0	0	0	0	0	0	0	2	0	0	0	0	0	4	2	2	4	36	58	30	12	8	4	0	0	0	0	0	0	0	0	7	0	0	0	0	0	3	0	3	1	28	51	30	17	6	6	2	0	0	0	0	0	0	0	12	0	0	0	0	0	8	3	3	4	38	71	29	15	12	8	1	0	0	0	0	0	0	0	12	0	0	0	0	0	12	2	3	5	33	55	44	30	22	9	3	0	0	0	0	0	0	0	28	0	0	0	1	1	21	11	3	29	87	88	57	37	16	11	2	0	0	0	0	0	0	0	37	1	0	0	0	0	18	17	6	13	66	104	59	1791				2237	2123;2124;2173;8242;9783;11140;11141;12107;12811;16166;16167;17689;17694;17979;21279;22403;25550;27635;29757;30086;30407;30408;30409;30528;30529;32431;33907;33908;34743;35414;35415;40124;40908;41551;42024;43622;43623;45407;47844;49920;52959;53949;57223;57551;68159;70514;73088;73206;74709;74710;75336;76919;79165;84764;91170;92515;93700;98636;98637;101157;101158;102171;102172;102956;102957;105280;105955;109565	True;True;True;True;True;True;True;True;True;True;True;True;True;True;True;True;True;True;True;True;True;True;True;True;True;True;True;True;True;True;True;True;True;True;True;True;True;True;True;True;True;True;True;True;True;True;True;True;True;True;True;True;True;True;True;True;True;True;True;True;True;True;True;True;True;True;True;True	2207;2208;2259;8578;10190;11582;11583;12569;13288;16755;16756;16757;18308;18313;18604;21987;23137;26369;28505;30684;31019;31361;31362;31363;31482;31483;33439;34956;34957;35812;36499;36500;36501;41327;42135;42797;43277;43278;44909;44910;46742;49283;51405;54521;55558;58915;59251;59252;70552;73269;75925;76048;77600;77601;78248;79862;82163;87934;94588;95989;97236;102332;102333;104939;104940;105986;105987;106795;106796;109199;109888;113590	108580;108581;108582;108583;108584;108585;108586;108587;108588;108589;108590;108591;108592;111976;380218;380219;380220;380221;380222;380223;380224;380225;380226;380227;380228;380229;380230;380231;380232;380233;380234;380235;380236;380237;380238;380239;380240;380241;380242;380243;380244;380245;380246;380247;380248;380249;380250;380251;380252;380253;380254;380255;380256;380257;380258;380259;380260;380261;380262;380263;380264;380265;380266;380267;380268;380269;380270;380271;380272;380273;380274;380275;380276;380277;380278;380279;380280;380281;380282;380283;380284;380285;380286;380287;380288;380289;380290;380291;380292;380293;380294;380295;380296;380297;380298;380299;380300;380301;380302;380303;380304;380305;380306;380307;380308;380309;380310;380311;380312;380313;380314;380315;380316;380317;380318;380319;380320;380321;380322;380323;380324;380325;380326;380327;380328;380329;380330;380331;380332;380333;380334;380335;380336;380337;380338;380339;380340;380341;380342;380343;380344;380345;380346;380347;380348;380349;380350;380351;380352;380353;380354;380355;380356;380357;380358;380359;380360;380361;380362;380363;380364;380365;380366;380367;380368;380369;380370;380371;380372;380373;380374;380375;380376;380377;380378;380379;380380;380381;380382;380383;380384;380385;380386;449671;449672;449673;449674;449675;449676;449677;449678;449679;449680;449681;449682;449683;449684;449685;449686;449687;449688;449689;449690;449691;449692;449693;449694;449695;449696;449697;449698;449699;449700;449701;449702;449703;449704;449705;449706;449707;449708;449709;449710;449711;449712;449713;449714;449715;449716;449717;449718;449719;449720;449721;449722;449723;449724;449725;449726;449727;449728;449729;449730;449731;449732;449733;449734;449735;449736;449737;449738;449739;449740;449741;449742;491984;491985;491986;491987;491988;491989;491990;491991;491992;491993;491994;491995;491996;491997;491998;491999;492000;492001;492002;492003;492004;526720;526721;526722;526723;526724;526725;526726;526727;526728;526729;526730;526731;526732;526733;526734;526735;526736;526737;526738;526739;555863;555864;555865;555866;555867;555868;555869;555870;555871;555872;555873;555874;555875;555876;555877;555878;555879;555880;555881;555882;555883;555884;555885;555886;555887;555888;555889;555890;555891;555892;555893;555894;555895;555896;555897;555898;555899;555900;555901;555902;555903;555904;555905;555906;555907;555908;555909;555910;555911;555912;555913;555914;555915;555916;555917;555918;555919;705907;705908;705909;705910;705911;705912;705913;705914;705915;705916;705917;705918;705919;705920;705921;705922;705923;705924;705925;705926;705927;705928;705929;705930;774080;774081;774082;774083;774084;774085;774086;774087;774088;774089;774090;774091;774092;774093;774094;774095;774096;774097;774098;774099;774100;774101;774102;774103;774104;774105;774106;774107;774108;774109;774110;774111;774112;774244;774245;774246;774247;774248;774249;774250;774251;774252;774253;774254;774255;774256;774257;774258;774259;774260;774261;774262;774263;774264;774265;774266;774267;774268;774269;774270;774271;774272;774273;774274;774275;774276;774277;774278;774279;774280;774281;774282;774283;774284;774285;774286;774287;788853;937180;987283;987284;987285;987286;987287;987288;987289;987290;987291;987292;987293;987294;987295;987296;987297;987298;987299;987300;987301;987302;987303;987304;987305;987306;987307;987308;987309;987310;987311;987312;987313;1108733;1108734;1108735;1108736;1108737;1108738;1108739;1108740;1108741;1108742;1108743;1108744;1108745;1108746;1108747;1108748;1108749;1108750;1108751;1108752;1108753;1108754;1108755;1108756;1108757;1108758;1108759;1108760;1108761;1108762;1108763;1108764;1108765;1108766;1108767;1108768;1108769;1108770;1108771;1108772;1108773;1108774;1108775;1108776;1108777;1187401;1187402;1187403;1187404;1187405;1187406;1187407;1187408;1187409;1187410;1187411;1187412;1187413;1187414;1187415;1187416;1187417;1187418;1187419;1187420;1187421;1187422;1187423;1187424;1187425;1187426;1187427;1272022;1272023;1272024;1272025;1272026;1272027;1272028;1272029;1272030;1272031;1272032;1272033;1272034;1272035;1272036;1272037;1272038;1272039;1272040;1272041;1272042;1272043;1272044;1272045;1272046;1272047;1272048;1282870;1282871;1282872;1282873;1282874;1282875;1282876;1282877;1282878;1282879;1282880;1282881;1282882;1282883;1282884;1282885;1282886;1282887;1282888;1282889;1282890;1282891;1282892;1282893;1282894;1282895;1282896;1282897;1282898;1282899;1282900;1282901;1282902;1282903;1282904;1282905;1282906;1282907;1282908;1282909;1282910;1282911;1282912;1282913;1282914;1282915;1282916;1282917;1282918;1282919;1282920;1282921;1282922;1282923;1282924;1282925;1282926;1282927;1282928;1282929;1282930;1282931;1282932;1282933;1282934;1282935;1282936;1282937;1282938;1282939;1282940;1282941;1282942;1282943;1282944;1295843;1295844;1295845;1295846;1295847;1295848;1295849;1295850;1295851;1295852;1295853;1295854;1295855;1295856;1295857;1295858;1295859;1295860;1295861;1295862;1295863;1295864;1295865;1295866;1295867;1295868;1295869;1295870;1295871;1295872;1295873;1300721;1300722;1300723;1300724;1300725;1300726;1300727;1300728;1300729;1300730;1300731;1300732;1300733;1300734;1300735;1300736;1300737;1300738;1300739;1300740;1300741;1300742;1300743;1300744;1300745;1300746;1300747;1300748;1300749;1300750;1300751;1300752;1300753;1300754;1300755;1300756;1300757;1300758;1300759;1300760;1381300;1381301;1381302;1381303;1381304;1381305;1381306;1381307;1381308;1381309;1381310;1381311;1381312;1381313;1381314;1447023;1447024;1447025;1447026;1447027;1447028;1447029;1447030;1447031;1447032;1447033;1447034;1447035;1447036;1447037;1447038;1481506;1481507;1481508;1481509;1481510;1481511;1481512;1515490;1515491;1515492;1515493;1515494;1515495;1515496;1515497;1515498;1515499;1515500;1515501;1515502;1515503;1515504;1515505;1515506;1515507;1515508;1515509;1515510;1515511;1515512;1515513;1515514;1515515;1515516;1703833;1703834;1703835;1703836;1703837;1703838;1703839;1703840;1703841;1703842;1703843;1703844;1703845;1703846;1703847;1703848;1703849;1703850;1703851;1703852;1703853;1703854;1703855;1703856;1703857;1703858;1703859;1703860;1703861;1703862;1703863;1703864;1703865;1703866;1703867;1703868;1703869;1703870;1703871;1703872;1703873;1703874;1703875;1703876;1703877;1703878;1703879;1703880;1703881;1703882;1703883;1703884;1703885;1703886;1703887;1703888;1703889;1703890;1703891;1703892;1703893;1703894;1703895;1703896;1703897;1703898;1703899;1703900;1703901;1703902;1703903;1703904;1703905;1703906;1703907;1703908;1703909;1703910;1703911;1703912;1703913;1703914;1703915;1703916;1703917;1703918;1703919;1703920;1703921;1703922;1703923;1703924;1703925;1703926;1703927;1703928;1703929;1703930;1743894;1743895;1743896;1743897;1743898;1743899;1743900;1743901;1743902;1743903;1743904;1743905;1743906;1743907;1743908;1743909;1743910;1743911;1743912;1743913;1743914;1743915;1743916;1743917;1743918;1743919;1743920;1743921;1743922;1743923;1743924;1743925;1743926;1743927;1743928;1743929;1743930;1743931;1780512;1780513;1780514;1780515;1780516;1780517;1780518;1780519;1780520;1780521;1780522;1780523;1780524;1780525;1780526;1780527;1780528;1780529;1780530;1780531;1780532;1780533;1780534;1780535;1780536;1780537;1780538;1780539;1780540;1780541;1780542;1780543;1780544;1780545;1780546;1780547;1780548;1780549;1780550;1780551;1780552;1780553;1780554;1780555;1801092;1801093;1801094;1801095;1801096;1801097;1801098;1801099;1801100;1801101;1801102;1801103;1801104;1801105;1801106;1801107;1801108;1801109;1801110;1801111;1801112;1801113;1801114;1801115;1801116;1880197;1880198;1880199;1880200;1880201;1880202;1880203;1880204;1880205;1880206;1880207;1880208;1880209;1880210;1880211;1880212;1880213;1880214;1880215;1880216;1880217;1880218;1880219;1880220;1880221;1880222;1880223;1880224;1880225;1880226;1880227;1880228;1880229;1880230;1880231;1880232;1880233;1880234;1880235;1880236;1880237;1880238;1880239;1880240;1880241;1880242;1880243;1880244;1880245;1880246;1880247;1880248;1880249;1880250;1880251;1880252;1880253;1880254;1880255;1880256;1880257;1880258;1880259;1880260;1880261;1880262;1880263;1880264;1880265;1880266;1880267;1880268;1880269;1880270;1880271;1880272;1880273;1880274;1880275;1880276;1880277;1880278;1880279;1880280;1880281;1880282;1880283;1880284;1880285;1880286;1880287;1880288;1880289;1880290;1880291;1880292;1880293;1880294;1880295;1880296;1880297;1880298;1880299;1880300;1880301;1880302;1880303;1880304;1880305;1880306;1880307;1880308;1880309;1880310;1880311;1880312;1880313;1880314;1880315;1880316;1880317;1880318;1880319;1880320;1880321;1880322;1880323;1880324;1880325;1880326;1880327;1880328;1880329;1880330;1880331;1880332;1880333;1880334;1880335;1880336;1880337;1880338;1880339;1880340;1880341;1880342;1880343;1880344;1880345;1880346;1880347;1880348;1880349;1880350;1880351;1880352;1880353;1961533;1961534;1961535;1961536;1961537;1961538;1961539;1961540;1961541;1961542;1961543;1961544;1961545;1961546;1961547;2063210;2063211;2063212;2063213;2063214;2063215;2063216;2063217;2063218;2063219;2063220;2063221;2063222;2063223;2063224;2063225;2063226;2063227;2063228;2063229;2063230;2063231;2063232;2063233;2063234;2063235;2063236;2063237;2063238;2063239;2063240;2063241;2063242;2063243;2063244;2063245;2063246;2063247;2063248;2063249;2063250;2063251;2063252;2063253;2063254;2063255;2063256;2063257;2063258;2063259;2063260;2063261;2063262;2063263;2063264;2063265;2063266;2063267;2063268;2063269;2063270;2063271;2063272;2063273;2063274;2063275;2063276;2063277;2063278;2063279;2063280;2063281;2063282;2063283;2063284;2063285;2063286;2063287;2063288;2063289;2063290;2063291;2063292;2063293;2063294;2063295;2063296;2063297;2063298;2063299;2063300;2063301;2063302;2063303;2150705;2278962;2278963;2278964;2278965;2278966;2278967;2278968;2278969;2278970;2278971;2278972;2278973;2278974;2278975;2278976;2278977;2278978;2278979;2278980;2278981;2278982;2278983;2278984;2278985;2278986;2278987;2278988;2278989;2278990;2278991;2278992;2278993;2278994;2278995;2278996;2278997;2278998;2278999;2279000;2279001;2330207;2330208;2330209;2330210;2330211;2330212;2330213;2330214;2330215;2330216;2330217;2330218;2330219;2330220;2330221;2330222;2330223;2330224;2330225;2474262;2474263;2474264;2474265;2474266;2474267;2474268;2474269;2474270;2474271;2474272;2474273;2474274;2474275;2474276;2474277;2474278;2474279;2474280;2474281;2474282;2474283;2474284;2474285;2474286;2474287;2474288;2474289;2474290;2474291;2474292;2474293;2474294;2474295;2474296;2474297;2474298;2474299;2474300;2474301;2474302;2474303;2474304;2474305;2474306;2474307;2474308;2474309;2474310;2474311;2474312;2474313;2474314;2474315;2474316;2474317;2474318;2474319;2474320;2474321;2474322;2474323;2474324;2474325;2474326;2474327;2474328;2474329;2474330;2474331;2474332;2474333;2474334;2474335;2474336;2474337;2474338;2474339;2474340;2474341;2474342;2474343;2474344;2474345;2474346;2474347;2474348;2474349;2474350;2474351;2474352;2474353;2474354;2474355;2474356;2474357;2474358;2474359;2474360;2474361;2474362;2474363;2474364;2474365;2474366;2474367;2474368;2474369;2474370;2474371;2474372;2474373;2474374;2474375;2474376;2474377;2474378;2474379;2474380;2474381;2486700;2486701;2486702;2486703;2486704;2486705;2486706;2486707;2486708;2486709;2486710;2486711;2486712;2486713;2486714;2486715;2486716;2486717;2486718;2486719;2486720;2486721;2486722;2486723;2486724;2486725;2486726;2486727;2486728;2486729;2486730;2486731;2486732;2486733;2486734;2486735;2486736;2486737;2486738;2486739;2486740;2486741;2886397;2968687;2968688;2968689;2968690;2968691;2968692;2968693;2968694;2968695;2968696;2968697;3079395;3079396;3079397;3079398;3084214;3084215;3084216;3084217;3084218;3084219;3084220;3084221;3084222;3084223;3084224;3084225;3084226;3084227;3084228;3084229;3084230;3084231;3084232;3084233;3084234;3084235;3084236;3084237;3084238;3084239;3084240;3084241;3084242;3084243;3084244;3084245;3084246;3084247;3084248;3084249;3084250;3143622;3143623;3143624;3143625;3143626;3143627;3143628;3143629;3143630;3143631;3143632;3143633;3143634;3143635;3143636;3143637;3143638;3143639;3143640;3143641;3143642;3143643;3160038;3197867;3197868;3197869;3197870;3197871;3197872;3197873;3197874;3197875;3197876;3197877;3197878;3197879;3236714;3236715;3236716;3452726;3452727;3452728;3452729;3452730;3452731;3452732;3452733;3452734;3452735;3452736;3452737;3452738;3452739;3452740;3452741;3452742;3452743;3452744;3452745;3452746;3452747;3452748;3452749;3452750;3452751;3452752;3452753;3452754;3452755;3452756;3452757;3452758;3452759;3452760;3452761;3452762;3452763;3452764;3452765;3452766;3452767;3452768;3452769;3452770;3452771;3452772;3452773;3452774;3452775;3452776;3452777;3452778;3452779;3452780;3452781;3452782;3452783;3452784;3452785;3452786;3452787;3452788;3452789;3452790;3452791;3452792;3452793;3452794;3452795;3452796;3452797;3452798;3452799;3452800;3452801;3452802;3452803;3452804;3452805;3452806;3452807;3452808;3452809;3452810;3452811;3452812;3452813;3452814;3452815;3452816;3452817;3452818;3452819;3452820;3452821;3452822;3452823;3452824;3452825;3452826;3452827;3452828;3452829;3452830;3452831;3452832;3452833;3452834;3452835;3452836;3452837;3452838;3452839;3452840;3452841;3452842;3452843;3452844;3452845;3452846;3452847;3452848;3452849;3452850;3452851;3452852;3452853;3452854;3452855;3452856;3452857;3452858;3452859;3452860;3710919;3710920;3710921;3710922;3710923;3710924;3710925;3710926;3710927;3710928;3710929;3710930;3710931;3710932;3710933;3710934;3710935;3710936;3710937;3710938;3710939;3710940;3710941;3710942;3710943;3710944;3710945;3710946;3710947;3710948;3710949;3710950;3710951;3710952;3710953;3710954;3710955;3710956;3710957;3710958;3710959;3710960;3710961;3710962;3710963;3710964;3710965;3710966;3710967;3710968;3710969;3710970;3710971;3710972;3710973;3710974;3710975;3710976;3710977;3710978;3710979;3710980;3773255;3773256;3773257;3773258;3773259;3773260;3773261;3773262;3773263;3773264;3773265;3773266;3773267;3773268;3773269;3773270;3773271;3773272;3773273;3773274;3773275;3773276;3773277;3773278;3773279;3773280;3773281;3773282;3773283;3773284;3773285;3826923;3826924;3826925;3826926;3826927;3826928;3826929;3826930;3826931;3826932;3826933;3826934;3826935;3826936;3826937;3826938;3826939;3826940;3826941;3826942;3826943;3826944;3826945;3826946;3826947;3826948;3826949;3826950;3826951;3826952;3826953;3826954;3826955;3826956;3826957;3826958;3826959;3826960;3826961;3826962;3826963;3826964;3826965;3826966;3826967;3826968;3826969;3826970;3826971;3826972;3826973;3826974;3826975;3826976;3826977;3826978;3826979;3826980;3826981;3826982;3826983;3826984;3826985;3826986;3826987;3826988;3826989;3826990;3826991;3826992;3826993;3826994;3826995;3826996;3826997;3826998;3826999;3827000;3827001;3827002;3827003;3827004;3827005;3827006;3827007;3827008;3827009;3827010;3827011;3827012;3827013;3827014;3827015;3827016;3827017;3827018;3827019;4061284;4061285;4061286;4061287;4061288;4061289;4061290;4061291;4061292;4061293;4061294;4061295;4061296;4061297;4061298;4061299;4061300;4061301;4061302;4061303;4061304;4061305;4061306;4061307;4061308;4061309;4061310;4061311;4061312;4061313;4061314;4061315;4061316;4061317;4061318;4061319;4061320;4061321;4061322;4192639;4192640;4192641;4192642;4192643;4192644;4192645;4192646;4192647;4192648;4192649;4192650;4192651;4192652;4192653;4238958;4238959;4238960;4238961;4238962;4238963;4238964;4238965;4238966;4238967;4238968;4238969;4238970;4238971;4238972;4238973;4238974;4238975;4238976;4238977;4238978;4238979;4238980;4238981;4238982;4238983;4238984;4238985;4238986;4238987;4238988;4238989;4238990;4238991;4238992;4238993;4238994;4238995;4238996;4238997;4238998;4238999;4239000;4239001;4239002;4239003;4239004;4239005;4239006;4239007;4239008;4239009;4239010;4239011;4239012;4239013;4239014;4239015;4239016;4239017;4239018;4239019;4239020;4239021;4239022;4239023;4239024;4239025;4239026;4239027;4239028;4239029;4239030;4239031;4239032;4239033;4239034;4239035;4239036;4239037;4239038;4239039;4274617;4274618;4274619;4274620;4274621;4274622;4274623;4274624;4274625;4274626;4274627;4274628;4274629;4274630;4274631;4274632;4274633;4274634;4274635;4274636;4274637;4274638;4274639;4274640;4372366;4372367;4372368;4372369;4372370;4372371;4372372;4372373;4372374;4372375;4372376;4372377;4372378;4372379;4372380;4372381;4372382;4372383;4372384;4372385;4372386;4372387;4372388;4372389;4372390;4372391;4372392;4372393;4372394;4372395;4372396;4372397;4372398;4372399;4372400;4372401;4372402;4372403;4372404;4372405;4372406;4372407;4372408;4372409;4372410;4372411;4372412;4372413;4372414;4372415;4372416;4372417;4372418;4372419;4372420;4372421;4372422;4372423;4372424;4372425;4372426;4372427;4372428;4372429;4372430;4372431;4372432;4372433;4372434;4372435;4372436;4372437;4372438;4403808;4403809;4403810;4403811;4403812;4403813;4403814;4403815;4403816;4403817;4403818;4403819;4403820;4403821;4403822;4403823;4403824;4403825;4403826;4403827;4403828;4403829;4403830;4403831;4403832;4403833;4403834;4403835;4403836;4403837;4403838;4403839;4403840;4403841;4403842;4403843;4403844;4403845;4403846;4403847;4403848;4403849;4403850;4403851;4403852;4403853;4403854;4403855;4403856;4403857;4403858;4403859;4403860;4403861;4403862;4403863;4403864;4403865;4403866;4533505;4533506;4533507;4533508;4533509;4533510;4533511;4533512;4533513;4533514;4533515;4533516;4533517;4533518;4533519;4533520;4533521;4533522;4533523;4533524;4533525;4533526;4533527;4533528;4533529;4533530;4533531;4533532;4533533;4533534;4533535;4533536;4533537;4533538;4533539;4533540;4533541;4533542;4533543;4533544;4533545;4533546;4533547;4533548;4533549;4533550;4533551;4533552;4533553;4533554;4533555;4533556;4533557	91860;91861;91862;91863;91864;91865;91866;91867;91868;91869;91870;91871;91872;91873;91874;91875;91876;91877;91878;94410;313733;313734;313735;313736;313737;313738;313739;313740;313741;313742;313743;313744;313745;313746;313747;313748;313749;313750;313751;313752;313753;313754;313755;313756;313757;313758;313759;313760;313761;313762;313763;313764;313765;313766;313767;313768;313769;313770;313771;313772;313773;313774;313775;313776;313777;313778;313779;313780;313781;313782;313783;313784;313785;313786;313787;313788;313789;313790;313791;313792;313793;313794;313795;313796;313797;313798;313799;313800;313801;313802;313803;313804;313805;313806;313807;313808;313809;313810;313811;313812;313813;313814;313815;313816;313817;313818;313819;313820;313821;313822;313823;313824;313825;313826;313827;313828;313829;313830;313831;313832;313833;313834;313835;313836;313837;313838;313839;313840;313841;313842;313843;313844;313845;371138;371139;371140;371141;371142;371143;371144;371145;371146;371147;371148;371149;371150;371151;371152;371153;371154;371155;371156;371157;371158;371159;371160;371161;371162;371163;371164;371165;371166;371167;371168;371169;371170;371171;371172;371173;371174;371175;371176;371177;371178;371179;405470;405471;405472;405473;405474;405475;405476;405477;405478;405479;405480;405481;405482;405483;405484;405485;405486;405487;405488;434973;434974;434975;434976;434977;434978;434979;434980;434981;434982;434983;434984;434985;434986;434987;434988;434989;434990;434991;434992;434993;434994;459283;459284;459285;459286;459287;459288;459289;459290;459291;459292;459293;459294;459295;459296;459297;459298;459299;459300;459301;459302;459303;459304;459305;459306;459307;459308;459309;459310;459311;459312;459313;459314;459315;459316;459317;459318;459319;459320;459321;459322;459323;459324;459325;459326;459327;459328;459329;459330;459331;459332;459333;459334;459335;459336;459337;459338;579591;579592;579593;579594;579595;579596;579597;579598;579599;579600;579601;579602;579603;579604;579605;579606;579607;579608;579609;579610;579611;579612;579613;579614;579615;579616;579617;579618;579619;579620;579621;579622;635914;635915;635916;635917;635918;635919;635920;635921;635922;635923;635924;635925;635926;635927;635928;635929;635930;635931;635932;635933;635934;635935;635936;635937;635938;635939;635940;635941;635942;635943;635944;636057;636058;636059;636060;636061;636062;636063;636064;636065;636066;636067;636068;636069;636070;636071;636072;636073;636074;636075;636076;636077;636078;636079;636080;636081;636082;636083;636084;636085;636086;636087;636088;636089;636090;636091;636092;647707;768902;809413;809414;809415;809416;809417;809418;809419;809420;809421;809422;809423;809424;809425;809426;809427;809428;809429;809430;809431;809432;809433;809434;809435;809436;809437;809438;809439;809440;906787;906788;906789;906790;906791;906792;906793;906794;906795;906796;906797;906798;906799;906800;906801;906802;906803;906804;906805;906806;906807;906808;906809;906810;906811;906812;906813;906814;906815;906816;906817;906818;906819;906820;906821;968869;968870;968871;968872;968873;968874;968875;968876;968877;968878;968879;968880;968881;968882;968883;968884;968885;968886;968887;968888;968889;1036601;1036602;1036603;1036604;1036605;1036606;1036607;1036608;1036609;1036610;1036611;1036612;1036613;1044957;1044958;1044959;1044960;1044961;1044962;1044963;1044964;1044965;1044966;1044967;1044968;1044969;1044970;1044971;1044972;1044973;1044974;1044975;1044976;1044977;1044978;1044979;1044980;1044981;1044982;1044983;1044984;1044985;1044986;1044987;1044988;1044989;1044990;1044991;1044992;1044993;1044994;1044995;1044996;1044997;1044998;1044999;1045000;1045001;1045002;1045003;1045004;1045005;1045006;1045007;1045008;1045009;1045010;1045011;1045012;1045013;1045014;1055227;1055228;1055229;1055230;1055231;1055232;1055233;1055234;1055235;1055236;1055237;1055238;1055239;1055240;1055241;1055242;1055243;1055244;1055245;1055246;1055247;1055248;1055249;1059165;1059166;1059167;1059168;1059169;1059170;1059171;1059172;1059173;1059174;1059175;1059176;1059177;1059178;1059179;1059180;1059181;1059182;1059183;1059184;1059185;1059186;1059187;1059188;1059189;1059190;1059191;1059192;1059193;1059194;1059195;1059196;1059197;1059198;1123769;1123770;1123771;1123772;1123773;1123774;1123775;1123776;1123777;1123778;1123779;1123780;1176846;1176847;1176848;1176849;1176850;1176851;1176852;1176853;1176854;1176855;1204827;1204828;1204829;1204830;1204831;1204832;1231427;1231428;1231429;1231430;1231431;1231432;1231433;1231434;1231435;1231436;1231437;1231438;1231439;1231440;1231441;1231442;1231443;1231444;1231445;1231446;1231447;1231448;1231449;1231450;1231451;1231452;1231453;1231454;1231455;1231456;1386019;1386020;1386021;1386022;1386023;1386024;1386025;1386026;1386027;1386028;1386029;1386030;1386031;1386032;1386033;1386034;1386035;1386036;1386037;1386038;1386039;1386040;1386041;1386042;1386043;1386044;1386045;1386046;1386047;1386048;1386049;1386050;1386051;1386052;1386053;1386054;1386055;1386056;1386057;1386058;1386059;1386060;1386061;1386062;1386063;1386064;1386065;1386066;1386067;1386068;1386069;1386070;1386071;1386072;1386073;1386074;1386075;1386076;1386077;1386078;1386079;1386080;1386081;1386082;1386083;1386084;1386085;1386086;1386087;1386088;1386089;1386090;1386091;1386092;1386093;1386094;1386095;1386096;1386097;1386098;1386099;1386100;1386101;1386102;1386103;1386104;1386105;1386106;1386107;1386108;1386109;1386110;1386111;1386112;1386113;1420687;1420688;1420689;1420690;1420691;1420692;1420693;1420694;1420695;1420696;1420697;1420698;1420699;1420700;1420701;1420702;1420703;1420704;1420705;1420706;1420707;1420708;1420709;1420710;1420711;1420712;1420713;1420714;1452249;1452250;1452251;1452252;1452253;1452254;1452255;1452256;1452257;1452258;1452259;1452260;1452261;1452262;1452263;1452264;1452265;1452266;1452267;1452268;1452269;1452270;1452271;1452272;1452273;1452274;1452275;1452276;1452277;1452278;1452279;1452280;1452281;1452282;1452283;1452284;1452285;1452286;1468800;1468801;1468802;1468803;1468804;1468805;1468806;1468807;1468808;1468809;1468810;1468811;1468812;1468813;1468814;1468815;1468816;1468817;1468818;1468819;1468820;1468821;1468822;1468823;1468824;1468825;1468826;1534062;1534063;1534064;1534065;1534066;1534067;1534068;1534069;1534070;1534071;1534072;1534073;1534074;1534075;1534076;1534077;1534078;1534079;1534080;1534081;1534082;1534083;1534084;1534085;1534086;1534087;1534088;1534089;1534090;1534091;1534092;1534093;1534094;1534095;1534096;1534097;1534098;1534099;1534100;1534101;1534102;1534103;1534104;1534105;1534106;1534107;1534108;1534109;1534110;1534111;1534112;1534113;1534114;1534115;1534116;1534117;1534118;1534119;1534120;1534121;1534122;1534123;1534124;1534125;1534126;1534127;1534128;1534129;1534130;1534131;1534132;1534133;1534134;1534135;1534136;1534137;1534138;1534139;1534140;1534141;1534142;1534143;1534144;1534145;1534146;1534147;1534148;1534149;1534150;1534151;1534152;1534153;1534154;1534155;1534156;1534157;1534158;1534159;1534160;1534161;1534162;1534163;1534164;1534165;1534166;1534167;1534168;1534169;1534170;1534171;1534172;1534173;1534174;1534175;1534176;1534177;1534178;1534179;1534180;1534181;1600149;1600150;1600151;1600152;1600153;1600154;1600155;1600156;1600157;1600158;1600159;1600160;1600161;1600162;1600163;1600164;1600165;1600166;1680680;1680681;1680682;1680683;1680684;1680685;1680686;1680687;1680688;1680689;1680690;1680691;1680692;1680693;1680694;1680695;1680696;1680697;1680698;1680699;1680700;1680701;1680702;1680703;1680704;1680705;1680706;1680707;1680708;1680709;1680710;1680711;1680712;1680713;1680714;1680715;1680716;1680717;1680718;1680719;1680720;1680721;1680722;1680723;1680724;1680725;1680726;1680727;1680728;1680729;1680730;1680731;1680732;1680733;1680734;1680735;1680736;1680737;1680738;1680739;1680740;1680741;1680742;1680743;1680744;1680745;1680746;1680747;1680748;1680749;1680750;1680751;1680752;1680753;1680754;1749614;1846858;1846859;1846860;1846861;1846862;1846863;1846864;1846865;1846866;1846867;1846868;1846869;1846870;1846871;1846872;1846873;1846874;1846875;1846876;1846877;1846878;1846879;1846880;1846881;1846882;1846883;1846884;1846885;1846886;1846887;1846888;1846889;1846890;1846891;1846892;1846893;1846894;1846895;1846896;1846897;1846898;1846899;1846900;1846901;1846902;1846903;1846904;1846905;1846906;1888013;1888014;1888015;1888016;1888017;1888018;1888019;1888020;1888021;1888022;1888023;1888024;1888025;1888026;1888027;1888028;2002298;2002299;2002300;2002301;2002302;2002303;2002304;2002305;2002306;2002307;2002308;2002309;2002310;2002311;2002312;2002313;2002314;2002315;2002316;2002317;2002318;2002319;2002320;2002321;2002322;2002323;2002324;2002325;2002326;2002327;2002328;2002329;2002330;2002331;2002332;2002333;2002334;2002335;2002336;2002337;2002338;2002339;2002340;2002341;2002342;2002343;2002344;2002345;2002346;2002347;2002348;2002349;2002350;2002351;2002352;2002353;2002354;2002355;2002356;2002357;2002358;2002359;2002360;2002361;2002362;2002363;2002364;2002365;2002366;2002367;2002368;2002369;2002370;2002371;2002372;2002373;2002374;2002375;2002376;2002377;2002378;2002379;2002380;2002381;2002382;2002383;2002384;2002385;2002386;2002387;2002388;2002389;2002390;2012091;2012092;2012093;2012094;2012095;2012096;2012097;2012098;2012099;2012100;2012101;2012102;2012103;2012104;2012105;2012106;2012107;2012108;2012109;2012110;2012111;2012112;2012113;2012114;2329694;2398319;2398320;2398321;2487233;2487234;2487235;2487236;2487237;2491021;2491022;2491023;2491024;2491025;2491026;2491027;2491028;2491029;2491030;2491031;2491032;2491033;2491034;2491035;2491036;2491037;2491038;2491039;2491040;2491041;2491042;2491043;2491044;2491045;2491046;2491047;2491048;2491049;2491050;2491051;2491052;2491053;2491054;2491055;2491056;2491057;2491058;2491059;2491060;2538531;2538532;2538533;2538534;2538535;2538536;2538537;2538538;2538539;2538540;2538541;2538542;2538543;2538544;2538545;2538546;2538547;2538548;2538549;2551885;2582745;2582746;2582747;2582748;2582749;2582750;2582751;2582752;2614186;2614187;2788091;2788092;2788093;2788094;2788095;2788096;2788097;2788098;2788099;2788100;2788101;2788102;2788103;2788104;2788105;2788106;2788107;2788108;2788109;2788110;2788111;2788112;2788113;2788114;2788115;2788116;2788117;2788118;2788119;2788120;2788121;2788122;2788123;2788124;2788125;2788126;2788127;2788128;2788129;2788130;2788131;2788132;2788133;2788134;2788135;2788136;2788137;2788138;2788139;2788140;2788141;2788142;2788143;2788144;2788145;2788146;2788147;2788148;2788149;2788150;2788151;2788152;2788153;2788154;2788155;2788156;2788157;2788158;2788159;2788160;2788161;2788162;2788163;2788164;2788165;2788166;2788167;2788168;2788169;2788170;2788171;2788172;2788173;2788174;2788175;2788176;2788177;2788178;2788179;2788180;2788181;2788182;2788183;2788184;2788185;2788186;2788187;2788188;2788189;2788190;2788191;2788192;2788193;2788194;2788195;2788196;2788197;2788198;2788199;2788200;2788201;2788202;2788203;2788204;2788205;2788206;2788207;2788208;2788209;2788210;2788211;2788212;2788213;2788214;2788215;2788216;2788217;2788218;2788219;2788220;2788221;2788222;2788223;2788224;2788225;2788226;2788227;2788228;2788229;2788230;2788231;2788232;2788233;2788234;2788235;2788236;2788237;2788238;2788239;2788240;2997662;2997663;2997664;2997665;2997666;2997667;2997668;2997669;2997670;2997671;2997672;2997673;2997674;2997675;2997676;2997677;2997678;2997679;2997680;2997681;2997682;2997683;2997684;2997685;2997686;2997687;2997688;2997689;2997690;2997691;2997692;2997693;2997694;2997695;2997696;2997697;2997698;2997699;2997700;2997701;2997702;2997703;2997704;2997705;2997706;2997707;2997708;2997709;2997710;2997711;2997712;2997713;2997714;2997715;2997716;3050240;3050241;3050242;3050243;3050244;3050245;3050246;3050247;3050248;3050249;3050250;3050251;3050252;3050253;3050254;3050255;3050256;3050257;3050258;3050259;3050260;3050261;3050262;3050263;3050264;3050265;3050266;3095714;3095715;3095716;3095717;3095718;3095719;3095720;3095721;3095722;3095723;3095724;3095725;3095726;3095727;3095728;3095729;3095730;3095731;3095732;3095733;3095734;3095735;3095736;3095737;3095738;3095739;3095740;3095741;3095742;3095743;3095744;3095745;3095746;3095747;3095748;3095749;3095750;3095751;3095752;3095753;3095754;3095755;3095756;3095757;3095758;3095759;3095760;3095761;3095762;3095763;3095764;3095765;3095766;3095767;3095768;3095769;3095770;3095771;3095772;3095773;3095774;3095775;3288019;3288020;3288021;3288022;3288023;3288024;3288025;3288026;3288027;3288028;3288029;3288030;3288031;3288032;3288033;3288034;3288035;3288036;3288037;3288038;3288039;3288040;3288041;3288042;3288043;3288044;3288045;3288046;3288047;3288048;3288049;3288050;3288051;3288052;3288053;3395030;3395031;3395032;3395033;3395034;3395035;3395036;3395037;3395038;3395039;3395040;3395041;3395042;3430926;3430927;3430928;3430929;3430930;3430931;3430932;3430933;3430934;3430935;3430936;3430937;3430938;3430939;3430940;3430941;3430942;3430943;3430944;3430945;3430946;3430947;3430948;3430949;3430950;3430951;3430952;3430953;3430954;3430955;3430956;3430957;3430958;3430959;3430960;3430961;3430962;3430963;3430964;3430965;3430966;3430967;3430968;3430969;3430970;3430971;3430972;3430973;3430974;3430975;3430976;3430977;3430978;3430979;3430980;3430981;3430982;3430983;3430984;3430985;3430986;3430987;3430988;3430989;3430990;3430991;3430992;3430993;3430994;3430995;3430996;3460520;3460521;3460522;3460523;3460524;3460525;3460526;3460527;3460528;3460529;3460530;3460531;3460532;3460533;3460534;3460535;3460536;3460537;3460538;3538258;3538259;3538260;3538261;3538262;3538263;3538264;3538265;3538266;3538267;3538268;3538269;3538270;3538271;3538272;3538273;3538274;3538275;3538276;3538277;3538278;3538279;3538280;3538281;3538282;3538283;3538284;3538285;3538286;3538287;3538288;3538289;3538290;3538291;3538292;3538293;3538294;3538295;3538296;3538297;3538298;3538299;3538300;3538301;3538302;3538303;3538304;3538305;3538306;3538307;3538308;3538309;3538310;3538311;3538312;3538313;3538314;3538315;3538316;3538317;3538318;3538319;3538320;3538321;3538322;3538323;3538324;3538325;3538326;3563707;3563708;3563709;3563710;3563711;3563712;3563713;3563714;3563715;3563716;3563717;3563718;3563719;3563720;3563721;3563722;3563723;3563724;3563725;3563726;3563727;3563728;3563729;3563730;3563731;3563732;3563733;3563734;3563735;3563736;3563737;3563738;3563739;3563740;3563741;3563742;3563743;3563744;3563745;3563746;3563747;3563748;3563749;3563750;3563751;3665642;3665643;3665644;3665645;3665646;3665647;3665648;3665649;3665650;3665651;3665652;3665653;3665654;3665655;3665656;3665657;3665658;3665659;3665660;3665661;3665662;3665663;3665664;3665665;3665666;3665667;3665668;3665669;3665670;3665671;3665672;3665673;3665674;3665675;3665676;3665677	91865;91873;94410;313790;371138;405474;405487;434983;459336;579603;579622;635926;636073;647707;768902;809419;906805;968882;1036608;1045013;1055228;1055243;1055248;1059173;1059191;1123772;1176848;1176855;1204827;1231432;1231456;1386068;1420696;1452280;1468817;1534095;1534133;1600155;1680733;1749614;1846864;1888020;2002358;2012105;2329694;2398321;2487236;2491057;2538531;2538540;2551885;2582750;2614186;2788137;2997701;3050253;3095738;3288024;3288047;3395032;3395040;3430927;3430991;3460524;3460526;3538311;3563724;3665658	708;833;834	331;1033;1280
O75155;O75155-2	O75155;O75155-2	5;4	2;1	2;1	Cullin-associated NEDD8-dissociated protein 2	CAND2	;	2	5	2	2	0	0	2	1	0	0	0	0	0	0	0	0	0	0	0	0	0	0	0	0	0	0	0	0	1	1	3	2	0	0	0	0	0	0	0	0	0	0	0	0	0	0	0	0	0	0	0	0	0	0	1	0	0	0	0	0	0	0	0	0	0	0	0	0	0	0	0	0	0	0	0	0	0	0	2	0	0	0	0	0	0	0	0	0	0	1	0	0	0	0	0	0	0	0	0	0	0	0	1	0	0	0	0	0	0	0	0	0	0	0	0	0	0	0	0	0	0	0	0	0	0	0	0	0	0	0	0	0	0	0	0	0	0	0	0	0	0	0	0	0	0	0	0	0	1	1	2	2	0	0	0	0	0	0	0	0	0	0	0	0	0	0	0	0	0	0	0	1	0	1	3	2	0	0	0	0	0	0	0	0	0	1	1	0	0	0	0	0	0	0	0	0	0	0	0	0	0	0	0	0	0	0	0	0	0	0	0	0	0	0	0	0	0	0	0	0	0	0	1	0	0	0	0	0	0	0	0	0	0	0	0	0	0	0	0	0	0	0	0	0	0	0	0	0	0	0	0	0	0	0	0	0	0	0	0	0	0	0	0	0	0	0	0	0	0	0	0	0	0	0	0	0	0	0	0	0	0	1	0	0	0	0	0	0	0	0	0	0	0	0	1	0	0	0	0	0	0	0	0	0	0	0	0	0	0	0	0	0	0	0	0	0	0	0	0	0	0	0	0	0	0	0	0	0	0	0	0	0	0	0	0	0	0	0	0	0	0	0	1	0	0	0	0	0	0	0	0	0	0	0	0	0	0	0	0	0	0	0	0	0	0	0	1	0	0	0	0	0	0	0	0	0	0	1	1	0	0	0	0	0	0	0	0	0	0	0	0	0	0	0	0	0	0	0	0	0	0	0	0	0	0	0	0	0	0	0	0	0	0	0	1	0	0	0	0	0	0	0	0	0	0	0	0	0	0	0	0	0	0	0	0	0	0	0	0	0	0	0	0	0	0	0	0	0	0	0	0	0	0	0	0	0	0	0	0	0	0	0	0	0	0	0	0	0	0	0	0	0	0	1	0	0	0	0	0	0	0	0	0	0	0	0	1	0	0	0	0	0	0	0	0	0	0	0	0	0	0	0	0	0	0	0	0	0	0	0	0	0	0	0	0	0	0	0	0	0	0	0	0	0	0	0	0	0	0	0	0	0	0	0	1	0	0	0	0	0	0	0	0	0	0	0	0	0	0	0	0	0	0	0	0	0	0	0	1	0	0	0	0	0	0	0	0	0	0	1	1	0	0	0	0	0	0	0	0	0	4.5	2.7	2.7	135.25	1236	1236;1119	32.7											6										6	2			0.00032347	8.2946			By matching	By matching																					By matching	By matching	By MS/MS	By matching																							By matching																								By matching											By matching													By MS/MS																																														By matching	By matching	By MS/MS	By matching																				By matching		By matching	By MS/MS	By matching										By MS/MS	By MS/MS										0	0	1.5	0.8	0	0	0	0	0	0	0	0	0	0	0	0	0	0	0	0	0	0	0	0	0.8	0.6	3	1.5	0	0	0	0	0	0	0	0	0	0	0	0	0	0	0	0	0	0	0	0	0	0	0.8	0	0	0	0	0	0	0	0	0	0	0	0	0	0	0	0	0	0	0	0	0	0	0	1.5	0	0	0	0	0	0	0	0	0	0	1.1	0	0	0	0	0	0	0	0	0	0	0	0	1.1	0	0	0	0	0	0	0	0	0	0	0	0	0	0	0	0	0	0	0	0	0	0	0	0	0	0	0	0	0	0	0	0	0	0	0	0	0	0	0	0	0	0	0	0	0	1.2	0.6	1.8	1.5	0	0	0	0	0	0	0	0	0	0	0	0	0	0	0	0	0	0	0	0.6	0	0.6	2.6	1.5	0	0	0	0	0	0	0	0	0	1.1	1.1	0	0	0	0	0	0	0	0	0	179960000	0	0	0	0	0	0	0	0	0	0	0	0	0	0	0	0	0	0	0	0	0	0	0	0	0	0	25553000	0	0	0	0	0	0	0	0	0	0	0	0	0	0	0	0	0	0	0	0	0	0	0	0	0	0	0	0	0	0	0	0	0	0	0	0	0	0	0	0	0	0	0	0	0	0	0	0	0	0	0	0	0	0	0	0	0	0	954050	0	0	0	0	0	0	0	0	0	0	0	0	11763000	0	0	0	0	0	0	0	0	0	0	0	0	0	0	0	0	0	0	0	0	0	0	0	0	0	0	0	0	0	0	0	0	0	0	0	0	0	0	0	0	0	0	0	0	0	0	0	45165000	0	0	0	0	0	0	0	0	0	0	0	0	0	0	0	0	0	0	0	0	0	0	0	12948000	0	0	0	0	0	0	0	0	0	0	46530000	37050000	0	0	0	0	0	0	0	0	0	0	0	0	0	0	0	0	0	0	0	0	0	0	0	0	0	0	0	0	0	0	0	0	0	0	0	0	0	0	0	0	0	0	0	0	0	0	0	0	0	0	0	0	0	0	0	0	0	0	0	0	0	0	0	0	0	0	0	0	0	0	0	0	0	0	0	0	0	0	0	0	0	0	0	0	0	0	0	0	0	0	0	0	0	0	0	0	0	0	0	0	0	0	0	0	0	0	0	0	0	0	0	0	0	0	0	0	0	0	0	0	0	0	0	0	0	0	0	0	0	0	0	0	0	0	0	0	0	0	0	0	0	0	0	0	0	0	0	0	0	0	0	0	0	0	0	32696000	0	0	0	0	0	0	0	0	0	0	0	0	0	0	0	0	0	0	0	0	0	0	0	0	0	0	0	0	0	0	0	0	0	0	0	121630000	0	0	0	0	0	0	0	0	0	0	0	0	0	0	0	0	0	0	0	0	0	0	0	0	0	0	0	0	0	0	0	0	0	0	0	2	0	0	0	0	0	0	0	0	0	0	0	0	0	0	0	0	0	0	0	0	0	0	0	0	0	0	0	0	0	0	0	0	0	0	0	0	0	0	0	0	0	0	0	0	0	0	0	0	0	0	0	0	0	0	0	0	0	0	0	0	0	0	0	0	0	0	0	0	0	0	0	1	0	0	0	0	0	0	0	0	0	0	0	0	0	0	0	0	0	0	0	0	0	0	0	0	0	0	0	0	0	0	0	0	0	0	0	0	0	0	0	0	0	0	0	0	0	0	0	2	0	0	0	0	0	0	0	0	0	0	0	0	0	0	0	0	0	0	0	0	0	0	0	1	0	0	0	0	0	0	0	0	0	0	3	2	0	0	0	0	0	0	0	0	0	11				2238	26827;27628;58940;70787;88562	False;True;False;False;True	27677;28498;60677;73546;91904	1155598;1155599;1155600;1155601;1155602;1155603;1155604;1155605;1155606;1155607;1155608;1155609;1187137;1187138;2545194;2982477;2982478;2982479;2982480;2982481;2982482;2982483;2982484;2982485;2982486;2982487;2982488;2982489;2982490;2982491;2982492;3611958;3611959;3611960;3611961;3611962;3611963;3611964;3611965;3611966;3611967;3611968;3611969	944005;944006;944007;944008;944009;944010;944011;968699;968700;2057487;2409342;2409343;2409344;2409345;2409346;2915793;2915794;2915795;2915796;2915797;2915798;2915799;2915800;2915801;2915802	944007;968700;2057487;2409344;2915793
O75157-2;O75157;H0Y865;B4DMB2	O75157-2;O75157;H0Y865;B4DMB2	7;7;5;5	3;3;1;1	3;3;1;1	TSC22 domain family protein 2	TSC22D2	;;;	4	7	3	3	0	0	0	1	0	0	0	1	0	0	0	0	0	0	0	0	0	0	0	0	1	0	0	0	0	0	0	0	0	0	0	0	0	0	0	0	1	0	0	0	0	0	0	0	0	0	0	0	0	0	0	0	0	0	0	1	0	0	0	0	0	0	0	0	0	0	0	1	0	1	1	1	0	1	0	0	0	0	0	0	0	0	0	0	0	0	0	0	0	0	0	2	1	1	1	1	0	0	1	0	0	0	0	1	0	0	0	0	0	0	0	0	0	0	0	2	0	0	0	2	0	0	1	0	1	0	0	1	0	0	0	0	0	0	0	0	0	0	0	2	0	0	1	1	0	2	0	0	0	0	0	1	0	2	1	0	0	0	0	0	0	0	1	3	2	4	2	2	0	3	2	1	2	0	0	0	0	1	1	0	1	0	0	0	0	0	0	1	3	4	3	5	0	0	0	1	0	0	0	0	0	0	0	0	0	0	0	0	0	0	0	0	0	0	0	0	0	0	0	0	0	0	0	0	0	0	0	0	0	0	0	0	0	0	0	0	0	0	0	0	0	0	0	0	0	0	0	0	0	0	0	0	0	0	0	0	0	0	0	1	0	1	1	1	0	0	0	0	0	0	0	0	0	0	0	0	0	0	0	0	0	0	0	2	1	1	1	1	0	0	1	0	0	0	0	0	0	0	0	0	0	0	0	0	0	0	0	2	0	0	0	2	0	0	1	0	0	0	0	0	0	0	0	0	0	0	0	0	0	0	0	2	0	0	1	1	0	0	0	0	0	0	0	0	0	0	0	0	0	0	0	0	0	0	0	2	1	2	1	1	0	1	1	1	1	0	0	0	0	0	0	0	0	0	0	0	0	0	0	0	1	3	2	3	0	0	0	1	0	0	0	0	0	0	0	0	0	0	0	0	0	0	0	0	0	0	0	0	0	0	0	0	0	0	0	0	0	0	0	0	0	0	0	0	0	0	0	0	0	0	0	0	0	0	0	0	0	0	0	0	0	0	0	0	0	0	0	0	0	0	0	1	0	1	1	1	0	0	0	0	0	0	0	0	0	0	0	0	0	0	0	0	0	0	0	2	1	1	1	1	0	0	1	0	0	0	0	0	0	0	0	0	0	0	0	0	0	0	0	2	0	0	0	2	0	0	1	0	0	0	0	0	0	0	0	0	0	0	0	0	0	0	0	2	0	0	1	1	0	0	0	0	0	0	0	0	0	0	0	0	0	0	0	0	0	0	0	2	1	2	1	1	0	1	1	1	1	0	0	0	0	0	0	0	0	0	0	0	0	0	0	0	1	3	2	3	14.2	10.4	10.4	76.391	756	756;780;204;229	14.7					9	3	7	6	9	1	3	2	1												0	57.698				By MS/MS				By matching													By matching																By matching																			By matching												By MS/MS		By matching	By matching	By MS/MS		By matching																		By MS/MS	By MS/MS	By MS/MS	By MS/MS	By MS/MS			By matching					By matching												By MS/MS				By matching			By MS/MS		By matching			By matching												By MS/MS			By matching	By MS/MS		By matching						By matching		By matching	By matching								By matching	By MS/MS	By MS/MS	By MS/MS	By MS/MS	By MS/MS		By MS/MS	By MS/MS	By MS/MS	By MS/MS					By matching	By matching		By matching							By matching	By MS/MS	By MS/MS	By MS/MS	By MS/MS	0	0	0	1.6	0	0	0	2	0	0	0	0	0	0	0	0	0	0	0	0	2	0	0	0	0	0	0	0	0	0	0	0	0	0	0	0	1.1	0	0	0	0	0	0	0	0	0	0	0	0	0	0	0	0	0	0	2	0	0	0	0	0	0	0	0	0	0	0	2.2	0	1.6	1.6	1.6	0	2	0	0	0	0	0	0	0	0	0	0	0	0	0	0	0	0	0	3.8	1.6	1.6	1.6	1.6	0	0	2.2	0	0	0	0	2	0	0	0	0	0	0	0	0	0	0	0	3.8	0	0	0	3.8	0	0	2.2	0	1.2	0	0	2	0	0	0	0	0	0	0	0	0	0	0	3.8	0	0	1.6	1.6	0	3.2	0	0	0	0	0	2	0	2.5	2	0	0	0	0	0	0	0	1.2	5	2.8	11.4	2.8	2.8	0	5.4	4.2	2.2	3.4	0	0	0	0	2	2	0	2	0	0	0	0	0	0	1.2	9.8	11.6	9.4	13.6	1047300000	0	0	0	0	0	0	0	0	0	0	0	0	0	0	0	0	0	0	0	0	0	0	0	0	0	0	0	0	0	0	0	0	0	0	0	0	0	0	0	0	0	0	0	0	0	0	0	0	0	0	0	0	0	0	0	0	0	0	0	0	0	0	0	0	0	0	0	50982000	0	8590600	6894400	11705000	0	0	0	0	0	0	0	0	0	0	0	0	0	0	0	0	0	0	0	58678000	0	0	23644000	18482000	0	0	25101000	0	0	0	0	0	0	0	0	0	0	0	0	0	0	0	0	172240000	0	0	0	26563000	0	0	18877000	0	0	0	0	0	0	0	0	0	0	0	0	0	0	0	0	36608000	0	0	14985000	24978000	0	0	0	0	0	0	0	0	0	0	0	0	0	0	0	0	0	0	0	62061000	8606500	73093000	7721800	0	0	59557000	58177000	59954000	44660000	0	0	0	0	0	0	0	0	0	0	0	0	0	0	0	10563000	38356000	24377000	101830000	0	0	0	0	0	0	0	0	0	0	0	0	0	0	0	0	0	0	0	0	0	0	0	0	0	0	0	0	0	0	0	0	0	0	0	0	0	0	0	0	0	0	0	0	0	0	0	0	0	0	0	0	0	0	0	0	0	0	0	0	0	0	0	0	0	0	0	0	0	0	0	0	0	0	0	0	0	0	0	0	0	0	0	0	0	0	0	0	0	0	0	0	0	0	0	0	0	0	0	0	0	0	0	0	0	0	0	0	0	0	0	0	0	0	0	139290000	0	0	0	56071000	0	0	0	0	0	0	0	0	0	0	0	0	0	0	0	0	0	0	0	52533000	0	0	0	0	0	0	0	0	0	0	0	0	0	0	0	0	0	0	0	0	0	0	0	39369000	0	0	0	0	0	0	0	0	0	0	0	0	0	0	0	0	0	0	0	0	0	0	0	0	0	0	0	0	0	0	0	1	0	0	0	0	0	0	0	0	0	0	0	0	0	0	0	0	0	0	0	0	0	0	0	0	0	0	0	0	0	0	0	0	0	0	0	0	0	0	0	0	0	0	0	0	0	0	0	0	0	0	0	0	0	0	0	0	0	0	0	0	0	0	0	1	0	0	0	1	0	0	0	0	0	0	0	0	0	0	0	0	0	0	0	0	0	0	0	1	1	1	2	1	0	0	0	0	0	0	0	0	0	0	0	0	0	0	0	0	0	0	0	1	0	0	0	0	0	0	1	0	0	0	0	0	0	0	0	0	0	0	0	0	0	0	0	2	0	0	0	1	0	0	0	0	0	0	0	0	0	0	0	0	0	0	0	0	0	0	0	3	1	2	2	1	0	1	1	1	1	0	0	0	0	0	0	0	0	0	0	0	0	0	0	0	1	3	2	4	37				2239	8973;20178;23736;42936;86295;86296;91521	True;False;True;False;False;False;True	9341;20864;24503;44208;89545;89546;94958	413695;413696;413697;413698;413699;413700;413701;413702;413703;413704;413705;413706;413707;413708;413709;413710;413711;413712;413713;413714;413715;413716;889402;1044486;1044487;1044488;1044489;1044490;1044491;1044492;1044493;1044494;1044495;1044496;1044497;1044498;1044499;1845915;1845916;1845917;1845918;1845919;1845920;1845921;1845922;1845923;1845924;1845925;1845926;1845927;1845928;1845929;1845930;1845931;1845932;1845933;1845934;1845935;3516205;3516206;3516207;3516208;3516209;3516210;3516211;3516212;3516213;3516214;3516215;3516216;3516217;3516218;3516219;3516220;3516221;3516222;3516223;3516224;3516225;3516226;3516227;3727615;3727616;3727617;3727618;3727619	341455;341456;341457;341458;341459;341460;341461;341462;341463;341464;341465;341466;341467;341468;341469;341470;341471;341472;341473;341474;730780;855154;855155;855156;855157;855158;855159;855160;855161;855162;855163;855164;855165;1505844;1505845;1505846;1505847;1505848;1505849;1505850;1505851;1505852;1505853;1505854;1505855;1505856;1505857;1505858;2839448;2839449;2839450;2839451;2839452;2839453;2839454;2839455;2839456;2839457;2839458;2839459;2839460;2839461;2839462;3011418;3011419;3011420;3011421;3011422	341456;730780;855161;1505855;2839448;2839453;3011422
O75164;B4DT38	O75164;B4DT38	2;1	2;1	2;1	Lysine-specific demethylase 4A	KDM4A	;	2	2	2	2	0	0	0	0	0	0	0	0	0	0	0	0	0	0	0	0	0	0	0	0	0	0	0	0	0	0	0	0	0	0	0	0	0	0	0	0	0	0	0	0	0	0	0	0	0	0	0	0	0	0	0	0	0	0	1	0	0	0	0	0	0	0	0	0	0	0	0	0	0	0	0	0	0	0	0	0	0	0	1	0	0	0	0	0	0	0	0	0	0	0	0	0	0	0	0	0	0	0	0	0	0	0	1	0	0	0	0	0	0	0	0	0	0	0	0	0	0	0	0	0	0	1	1	0	0	0	1	0	0	0	0	0	0	0	0	0	0	0	0	0	0	0	0	0	0	1	0	0	0	0	0	0	0	0	0	0	0	0	0	0	0	0	0	0	0	0	0	0	0	1	0	0	0	0	0	0	0	0	0	0	0	0	0	0	0	0	0	0	0	0	0	0	0	0	0	0	0	0	0	0	0	0	0	0	0	0	0	0	0	0	0	0	0	0	0	0	0	0	0	0	0	0	0	0	0	0	0	0	0	0	0	0	0	0	0	0	0	0	0	0	0	0	0	0	0	0	1	0	0	0	0	0	0	0	0	0	0	0	0	0	0	0	0	0	0	0	0	0	0	0	1	0	0	0	0	0	0	0	0	0	0	0	0	0	0	0	0	0	0	0	0	0	0	0	1	0	0	0	0	0	0	0	0	0	0	0	0	0	0	0	0	0	0	1	1	0	0	0	1	0	0	0	0	0	0	0	0	0	0	0	0	0	0	0	0	0	0	1	0	0	0	0	0	0	0	0	0	0	0	0	0	0	0	0	0	0	0	0	0	0	0	1	0	0	0	0	0	0	0	0	0	0	0	0	0	0	0	0	0	0	0	0	0	0	0	0	0	0	0	0	0	0	0	0	0	0	0	0	0	0	0	0	0	0	0	0	0	0	0	0	0	0	0	0	0	0	0	0	0	0	0	0	0	0	0	0	0	0	0	0	0	0	0	0	0	0	0	0	1	0	0	0	0	0	0	0	0	0	0	0	0	0	0	0	0	0	0	0	0	0	0	0	1	0	0	0	0	0	0	0	0	0	0	0	0	0	0	0	0	0	0	0	0	0	0	0	1	0	0	0	0	0	0	0	0	0	0	0	0	0	0	0	0	0	0	1	1	0	0	0	1	0	0	0	0	0	0	0	0	0	0	0	0	0	0	0	0	0	0	1	0	0	0	0	0	0	0	0	0	0	0	0	0	0	0	0	0	0	0	0	0	0	0	1	0	0	0	0	0	0	0	0	0	0	0	0	0	0	0	0	0	0	0	0	0	0	2.7	2.7	2.7	120.66	1064	1064;554	24.2										3	1				4										0.0063501	2.8606																																																							By MS/MS																								By matching																								By matching																			By matching	By MS/MS				By matching																			By MS/MS																								By MS/MS																							0	0	0	0	0	0	0	0	0	0	0	0	0	0	0	0	0	0	0	0	0	0	0	0	0	0	0	0	0	0	0	0	0	0	0	0	0	0	0	0	0	0	0	0	0	0	0	0	0	0	0	0	0	0	1.6	0	0	0	0	0	0	0	0	0	0	0	0	0	0	0	0	0	0	0	0	0	0	0	1.6	0	0	0	0	0	0	0	0	0	0	0	0	0	0	0	0	0	0	0	0	0	0	0	1.6	0	0	0	0	0	0	0	0	0	0	0	0	0	0	0	0	0	0	1.1	1.1	0	0	0	1.6	0	0	0	0	0	0	0	0	0	0	0	0	0	0	0	0	0	0	1.1	0	0	0	0	0	0	0	0	0	0	0	0	0	0	0	0	0	0	0	0	0	0	0	1.1	0	0	0	0	0	0	0	0	0	0	0	0	0	0	0	0	0	0	0	0	0	0	181950000	0	0	0	0	0	0	0	0	0	0	0	0	0	0	0	0	0	0	0	0	0	0	0	0	0	0	0	0	0	0	0	0	0	0	0	0	0	0	0	0	0	0	0	0	0	0	0	0	0	0	0	0	0	0	26309000	0	0	0	0	0	0	0	0	0	0	0	0	0	0	0	0	0	0	0	0	0	0	0	61456000	0	0	0	0	0	0	0	0	0	0	0	0	0	0	0	0	0	0	0	0	0	0	0	38528000	0	0	0	0	0	0	0	0	0	0	0	0	0	0	0	0	0	0	7664600	13722000	0	0	0	28035000	0	0	0	0	0	0	0	0	0	0	0	0	0	0	0	0	0	0	6234500	0	0	0	0	0	0	0	0	0	0	0	0	0	0	0	0	0	0	0	0	0	0	0	0	0	0	0	0	0	0	0	0	0	0	0	0	0	0	0	0	0	0	0	0	0	0	0	0	0	0	0	0	0	0	0	0	0	0	0	0	0	0	0	0	0	0	0	0	0	0	0	0	0	0	0	0	0	0	0	0	0	0	0	0	0	0	0	0	0	0	0	0	0	0	0	0	0	0	0	0	0	0	0	0	0	0	0	0	0	0	0	0	0	0	0	0	0	0	0	0	0	0	0	0	0	0	0	0	0	0	0	0	0	0	0	0	0	0	0	0	0	0	0	0	0	0	0	0	0	0	0	0	0	0	0	0	0	0	0	0	0	0	0	0	0	0	0	0	0	0	0	0	0	0	0	0	0	0	0	0	0	0	0	0	0	0	0	0	0	0	0	5322000	0	0	0	0	0	0	0	0	0	0	0	0	0	0	0	0	0	0	0	0	0	0	0	0	0	0	0	0	0	0	0	0	0	0	0	0	0	0	0	0	0	0	0	0	0	0	0	0	0	0	0	0	0	0	0	0	0	0	0	0	0	0	0	0	0	0	0	0	0	0	0	0	0	0	0	0	0	0	0	0	0	0	0	0	0	0	0	0	0	0	0	0	0	0	0	0	0	0	0	0	0	0	0	0	0	0	0	0	0	0	0	0	0	0	0	0	0	0	0	0	0	0	0	0	0	0	0	0	0	0	0	0	0	0	0	0	0	0	0	0	0	0	0	0	0	0	0	0	0	0	0	0	0	0	0	0	0	0	0	0	0	0	0	0	0	0	0	0	1	0	0	0	0	0	0	0	0	0	0	0	0	0	0	0	0	0	0	0	0	0	0	1	0	0	0	0	0	0	0	0	0	0	0	0	0	0	0	0	0	0	0	0	0	0	0	1	0	0	0	0	0	0	0	0	0	0	0	0	0	0	0	0	0	0	0	0	0	0	3				2240	49141;109162	True;True	50608;113180	2120449;2120450;2120451;2120452;4519830;4519831;4519832;4519833	1726701;3655018;3655019;3655020	1726701;3655018
O75165;F5GX04;H0YA63;H0Y8Q2	O75165	37;18;2;2	37;18;2;2	37;18;2;2	DnaJ homolog subfamily C member 13	DNAJC13		4	37	37	37	6	1	1	2	0	1	1	1	1	1	1	6	0	1	0	1	1	6	1	1	0	1	1	1	8	1	1	2	0	1	1	1	1	1	1	12	0	1	0	0	1	4	2	0	0	1	1	1	6	1	1	2	0	1	1	1	1	1	1	5	1	1	0	0	0	0	0	0	0	1	0	1	16	1	1	1	0	1	1	1	1	1	0	7	1	1	0	0	0	3	0	0	0	0	1	1	14	1	1	1	0	1	1	1	1	1	1	6	1	0	0	0	0	4	0	0	0	0	0	1	16	1	1	1	0	1	1	1	1	0	1	10	0	0	0	0	0	4	1	0	0	0	0	1	20	1	1	1	0	0	1	1	1	1	1	10	0	1	0	1	1	2	2	0	0	0	1	0	19	0	1	1	1	0	1	0	1	1	1	7	0	1	0	0	1	1	1	1	0	1	0	0	6	1	1	2	0	1	1	1	1	1	1	6	0	1	0	1	1	6	1	1	0	1	1	1	8	1	1	2	0	1	1	1	1	1	1	12	0	1	0	0	1	4	2	0	0	1	1	1	6	1	1	2	0	1	1	1	1	1	1	5	1	1	0	0	0	0	0	0	0	1	0	1	16	1	1	1	0	1	1	1	1	1	0	7	1	1	0	0	0	3	0	0	0	0	1	1	14	1	1	1	0	1	1	1	1	1	1	6	1	0	0	0	0	4	0	0	0	0	0	1	16	1	1	1	0	1	1	1	1	0	1	10	0	0	0	0	0	4	1	0	0	0	0	1	20	1	1	1	0	0	1	1	1	1	1	10	0	1	0	1	1	2	2	0	0	0	1	0	19	0	1	1	1	0	1	0	1	1	1	7	0	1	0	0	1	1	1	1	0	1	0	0	6	1	1	2	0	1	1	1	1	1	1	6	0	1	0	1	1	6	1	1	0	1	1	1	8	1	1	2	0	1	1	1	1	1	1	12	0	1	0	0	1	4	2	0	0	1	1	1	6	1	1	2	0	1	1	1	1	1	1	5	1	1	0	0	0	0	0	0	0	1	0	1	16	1	1	1	0	1	1	1	1	1	0	7	1	1	0	0	0	3	0	0	0	0	1	1	14	1	1	1	0	1	1	1	1	1	1	6	1	0	0	0	0	4	0	0	0	0	0	1	16	1	1	1	0	1	1	1	1	0	1	10	0	0	0	0	0	4	1	0	0	0	0	1	20	1	1	1	0	0	1	1	1	1	1	10	0	1	0	1	1	2	2	0	0	0	1	0	19	0	1	1	1	0	1	0	1	1	1	7	0	1	0	0	1	1	1	1	0	1	0	0	19.5	19.5	19.5	254.41	2243	2243;890;96;173	13.5	118	75	30	9	2		6	7	13	14	13	17	1	14	20	13	15	10	12	3	10		2	7	0	323.31	By MS/MS	By matching	By matching	By MS/MS		By MS/MS	By MS/MS	By matching	By matching	By matching	By MS/MS	By MS/MS		By matching		By matching	By matching	By matching	By matching	By MS/MS		By matching	By matching	By MS/MS	By MS/MS	By matching	By MS/MS	By matching		By MS/MS	By MS/MS	By matching	By matching	By matching	By matching	By MS/MS		By MS/MS			By MS/MS	By MS/MS	By MS/MS			By MS/MS	By matching	By MS/MS	By MS/MS	By MS/MS	By matching	By matching		By MS/MS	By MS/MS	By MS/MS	By matching	By matching	By matching	By MS/MS	By matching	By matching								By matching		By matching	By MS/MS	By matching	By MS/MS	By matching		By matching	By MS/MS	By MS/MS	By matching	By matching		By MS/MS	By matching	By matching				By MS/MS					By matching	By matching	By MS/MS	By MS/MS	By MS/MS	By matching		By matching	By MS/MS	By MS/MS	By MS/MS	By MS/MS	By matching	By MS/MS	By MS/MS					By MS/MS						By matching	By MS/MS	By MS/MS	By matching	By matching		By MS/MS	By MS/MS	By MS/MS	By matching		By matching	By MS/MS						By MS/MS	By matching					By matching	By MS/MS	By matching	By MS/MS	By MS/MS			By matching	By matching	By MS/MS	By matching	By matching	By MS/MS		By MS/MS		By MS/MS	By matching	By MS/MS	By MS/MS				By MS/MS		By MS/MS		By MS/MS	By MS/MS	By MS/MS		By MS/MS		By MS/MS	By MS/MS	By MS/MS	By MS/MS		By MS/MS			By matching	By MS/MS	By MS/MS	By MS/MS		By MS/MS			3.8	0.5	0.5	1.1	0	0.5	0.5	0.5	0.5	0.5	0.5	3.7	0	0.5	0	0.5	0.5	4.2	0.5	0.3	0	0.5	0.5	0.5	5.1	0.5	0.5	1.1	0	0.5	0.5	0.5	0.5	0.5	0.5	7.3	0	0.5	0	0	0.5	3.2	1.7	0	0	0.5	0.5	0.5	3.8	0.5	0.5	1.1	0	0.5	0.5	0.5	0.5	0.5	0.5	3.5	0.5	0.5	0	0	0	0	0	0	0	0.5	0	0.5	8.6	0.5	0.5	0.5	0	0.5	0.5	0.5	0.5	0.5	0	4.7	0.5	0.5	0	0	0	1.7	0	0	0	0	0.5	0.5	9.4	0.5	0.5	0.5	0	0.5	0.5	0.5	0.5	0.5	0.5	3	0.5	0	0	0	0	2.5	0	0	0	0	0	0.5	8.8	0.5	0.5	0.5	0	0.5	0.5	0.5	0.5	0	0.5	6.2	0	0	0	0	0	3.1	1.2	0	0	0	0	0.5	10.5	0.5	0.5	0.5	0	0	0.5	0.5	0.5	0.5	0.5	6.5	0	0.5	0	0.5	0.5	1.4	1.2	0	0	0	0.5	0	10.7	0	0.5	0.5	0.5	0	0.5	0	0.5	0.5	0.5	4.9	0	0.5	0	0	0.5	0.5	0.8	0.8	0	0.5	0	0	52409000000	143910000	278060000	690270000	1023600000	0	5150400000	3723000000	1951300000	338590000	63505000	175520000	238000000	0	88326000	0	1038800	16653000	194100000	46386000	0	0	83972000	131880000	818500000	353410000	134420000	436380000	555530000	0	3827400000	6564400000	981190000	222410000	109870000	100730000	542490000	0	127640000	0	0	21256000	167840000	89595000	0	0	68016000	241680000	386960000	35044000	38523000	34951000	143140000	0	239740000	1348100000	363550000	32460000	10621000	14355000	46341000	7261500	4635000	0	0	0	0	0	0	0	4950200	0	30767000	527560000	66209000	130410000	122800000	0	712610000	1752800000	312820000	30765000	13784000	0	216310000	5199700	6671100	0	0	0	26438000	0	0	0	0	29097000	478060000	509090000	74071000	132790000	45713000	0	703100000	2665900000	223200000	50028000	14511000	7940600	218530000	11548000	0	0	0	0	85413000	0	0	0	0	0	495310000	739540000	81293000	28073000	46488000	0	1088500000	2064000000	398990000	37617000	0	15728000	566360000	0	0	0	0	0	180070000	41512000	0	0	0	0	102590000	951180000	81583000	142530000	17045000	0	0	806410000	7738100	274740000	48539000	70208000	350120000	0	30500000	0	8447200	9362200	63984000	49225000	0	0	0	19072000	0	833660000	0	22926000	49221000	30918000	0	627730000	0	7951100	8619000	28008000	270140000	0	7490300	0	0	1462700	0	72598000	13167000	0	2517300	0	0	158580000	0	0	0	0	0	0	0	0	0	0	144480000	0	0	0	0	0	108670000	0	0	0	0	0	0	349610000	0	0	0	0	0	0	0	0	0	0	267220000	0	0	0	0	0	115470000	0	0	0	0	0	0	311030000	0	0	0	0	0	0	0	0	0	0	271460000	0	0	0	0	0	0	0	0	0	0	0	0	416490000	0	0	0	0	0	0	0	0	0	0	149230000	0	0	0	0	0	123540000	0	0	0	0	0	0	393050000	0	0	0	0	0	0	0	0	0	0	135100000	0	0	0	0	0	160100000	0	0	0	0	0	0	445480000	0	0	0	0	0	0	0	0	0	0	311410000	0	0	0	0	0	159920000	0	0	0	0	0	0	366750000	0	0	0	0	0	0	0	0	0	0	160200000	0	0	0	0	0	0	53489000	0	0	0	0	0	425990000	0	0	0	0	0	0	0	0	0	0	218720000	0	0	0	0	0	0	0	0	0	0	0	0	2	0	0	1	0	4	1	0	0	0	1	3	0	0	0	0	0	0	0	1	0	0	0	1	4	0	2	0	0	1	1	0	0	0	0	9	0	1	0	0	1	2	2	0	0	1	0	2	1	1	0	0	0	1	2	1	0	0	0	1	0	0	0	0	0	0	0	0	0	0	0	0	12	0	1	0	0	0	1	2	0	0	0	3	0	0	0	0	0	2	0	0	0	0	0	0	12	1	1	0	0	0	1	2	1	1	0	4	1	0	0	0	0	3	0	0	0	0	0	0	9	1	0	0	0	2	3	1	0	0	0	8	0	0	0	0	0	2	0	0	0	0	0	0	11	0	1	1	0	0	0	0	2	0	0	9	0	2	0	1	0	2	2	0	0	0	1	0	14	0	1	2	1	0	1	0	1	1	2	7	0	1	0	0	0	1	1	1	0	1	0	0	188				2241	1716;2364;3370;6363;10473;20454;22337;24208;24666;25173;26008;29670;30004;36924;36925;40296;41628;49494;50628;53832;56690;57877;58995;59443;64303;79389;80873;84838;86002;87091;87920;88521;91799;99390;103743;106744;107170	True;True;True;True;True;True;True;True;True;True;True;True;True;True;True;True;True;True;True;True;True;True;True;True;True;True;True;True;True;True;True;True;True;True;True;True;True	1785;2455;3504;6602;10902;21144;23071;25006;25468;25984;26841;30592;30935;38051;38052;41502;42874;50970;52127;55439;58364;59587;60735;61190;66185;82388;83900;88010;89239;90371;91224;91856;95246;103111;107623;110704;111136	92872;92873;92874;92875;92876;92877;92878;92879;92880;120172;120173;165483;165484;165485;165486;165487;165488;165489;165490;165491;165492;165493;165494;165495;165496;299550;475563;475564;475565;475566;902184;984534;1058824;1058825;1058826;1058827;1058828;1058829;1058830;1058831;1058832;1058833;1058834;1058835;1058836;1058837;1058838;1058839;1073361;1073362;1073363;1073364;1073365;1073366;1093637;1093638;1093639;1093640;1093641;1093642;1093643;1093644;1093645;1093646;1093647;1093648;1093649;1093650;1125314;1125315;1125316;1125317;1125318;1125319;1125320;1125321;1125322;1125323;1125324;1125325;1125326;1125327;1125328;1125329;1125330;1268979;1268980;1268981;1268982;1268983;1268984;1268985;1268986;1268987;1268988;1268989;1280764;1280765;1573627;1573628;1573629;1573630;1573631;1573632;1573633;1711543;1711544;1782967;1782968;1782969;1782970;1782971;1782972;1782973;1782974;1782975;1782976;1782977;2133681;2133682;2133683;2184196;2184197;2184198;2322523;2322524;2322525;2322526;2322527;2322528;2322529;2322530;2322531;2322532;2322533;2322534;2322535;2322536;2322537;2322538;2322539;2322540;2322541;2322542;2322543;2322544;2322545;2322546;2322547;2322548;2322549;2322550;2322551;2322552;2322553;2322554;2322555;2322556;2322557;2322558;2322559;2322560;2322561;2322562;2322563;2322564;2322565;2322566;2322567;2322568;2322569;2322570;2322571;2322572;2322573;2322574;2322575;2322576;2322577;2322578;2322579;2322580;2322581;2322582;2322583;2322584;2322585;2322586;2322587;2322588;2322589;2322590;2322591;2322592;2322593;2322594;2322595;2322596;2322597;2322598;2322599;2322600;2322601;2322602;2322603;2322604;2322605;2322606;2322607;2322608;2322609;2322610;2322611;2322612;2322613;2322614;2322615;2322616;2322617;2322618;2322619;2322620;2322621;2322622;2322623;2322624;2322625;2322626;2322627;2322628;2322629;2322630;2322631;2322632;2322633;2322634;2322635;2322636;2322637;2322638;2322639;2322640;2322641;2322642;2322643;2322644;2322645;2322646;2322647;2322648;2322649;2322650;2322651;2322652;2322653;2322654;2322655;2322656;2322657;2322658;2322659;2322660;2322661;2322662;2322663;2322664;2322665;2322666;2322667;2322668;2322669;2322670;2322671;2322672;2322673;2322674;2322675;2322676;2322677;2322678;2322679;2322680;2322681;2322682;2322683;2322684;2322685;2322686;2322687;2322688;2322689;2322690;2322691;2322692;2322693;2322694;2322695;2322696;2322697;2322698;2322699;2322700;2322701;2322702;2322703;2322704;2322705;2322706;2322707;2322708;2322709;2322710;2322711;2322712;2322713;2322714;2322715;2322716;2322717;2322718;2322719;2322720;2453188;2453189;2453190;2453191;2453192;2503693;2548602;2548603;2548604;2548605;2548606;2548607;2548608;2548609;2548610;2548611;2548612;2548613;2548614;2548615;2548616;2548617;2548618;2548619;2548620;2548621;2548622;2548623;2548624;2565843;2565844;2565845;2565846;2565847;2565848;2738342;3240731;3299491;3299492;3299493;3457237;3457238;3457239;3457240;3457241;3457242;3457243;3457244;3457245;3457246;3457247;3457248;3457249;3457250;3504475;3504476;3504477;3504478;3551878;3551879;3551880;3551881;3585827;3585828;3585829;3585830;3585831;3585832;3585833;3609886;3609887;3609888;3738912;3738913;3738914;3738915;3738916;4099394;4306628;4306629;4306630;4306631;4306632;4306633;4442873;4454564;4454565;4454566;4454567	78929;78930;78931;78932;100772;100773;138242;138243;138244;246499;391332;740531;807241;866801;866802;866803;866804;866805;866806;866807;866808;866809;866810;866811;866812;866813;866814;878068;878069;878070;878071;894586;894587;919848;919849;919850;919851;919852;919853;919854;919855;919856;1034146;1034147;1034148;1034149;1034150;1034151;1034152;1034153;1034154;1043356;1043357;1278146;1278147;1278148;1393078;1393079;1454208;1454209;1454210;1454211;1454212;1454213;1454214;1454215;1737155;1774769;1882040;1882041;1882042;1882043;1882044;1882045;1882046;1882047;1882048;1882049;1882050;1882051;1882052;1882053;1882054;1882055;1882056;1882057;1882058;1882059;1882060;1882061;1882062;1882063;1882064;1882065;1882066;1882067;1882068;1882069;1882070;1882071;1882072;1882073;1882074;1882075;1882076;1882077;1882078;1882079;1882080;1882081;1882082;1882083;1882084;1882085;1882086;1882087;1882088;1882089;1882090;1882091;1882092;1882093;1882094;1882095;1882096;1882097;1882098;1882099;1882100;1882101;1882102;1882103;1984939;1984940;1984941;2025289;2060227;2060228;2060229;2060230;2060231;2060232;2060233;2060234;2060235;2060236;2060237;2060238;2060239;2060240;2060241;2060242;2060243;2060244;2060245;2060246;2073989;2073990;2073991;2209682;2617234;2665024;2665025;2665026;2792062;2792063;2792064;2792065;2792066;2792067;2792068;2792069;2792070;2792071;2792072;2792073;2792074;2830231;2830232;2867454;2867455;2867456;2894479;2894480;2894481;2894482;2914086;3020933;3318629;3486037;3486038;3486039;3486040;3486041;3594953;3604187;3604188;3604189;3604190	78930;100772;138242;246499;391332;740531;807241;866814;878069;894586;919854;1034147;1043357;1278146;1278148;1393079;1454214;1737155;1774769;1882084;1984941;2025289;2060245;2073990;2209682;2617234;2665024;2792067;2830231;2867456;2894481;2914086;3020933;3318629;3486040;3594953;3604188
O75167-5;O75167-2;O75167;O75167-4;F6TH74;C9J572;H9KVA6	O75167-5;O75167-2;O75167;O75167-4	10;10;10;10;3;3;2	10;10;10;10;3;3;2	10;10;10;10;3;3;2	Phosphatase and actin regulator 2	PHACTR2	;;;	7	10	10	10	0	1	2	0	0	0	0	0	0	0	0	0	0	0	0	0	0	0	0	0	0	0	1	0	0	1	1	0	0	0	0	0	0	0	0	0	0	0	0	0	0	0	0	0	0	0	0	0	0	2	1	1	0	0	0	0	0	0	0	0	0	0	0	0	0	0	0	0	2	4	4	2	0	2	2	1	0	0	0	0	0	0	0	0	0	0	0	0	0	0	0	0	1	4	3	1	0	1	2	0	0	0	0	0	0	0	0	0	0	0	0	0	0	0	0	0	0	2	3	1	0	2	2	0	0	0	0	0	0	0	0	0	0	0	0	0	0	0	0	0	1	1	1	3	0	5	3	2	0	0	0	0	0	0	0	0	0	0	0	0	0	0	0	0	3	7	4	4	0	7	3	2	1	0	0	0	0	0	0	0	0	0	0	0	0	0	0	0	2	4	3	3	0	1	2	0	0	0	0	0	0	0	0	0	0	0	0	0	0	0	0	0	0	0	1	0	0	1	1	0	0	0	0	0	0	0	0	0	0	0	0	0	0	0	0	0	0	0	0	0	0	2	1	1	0	0	0	0	0	0	0	0	0	0	0	0	0	0	0	0	2	4	4	2	0	2	2	1	0	0	0	0	0	0	0	0	0	0	0	0	0	0	0	0	1	4	3	1	0	1	2	0	0	0	0	0	0	0	0	0	0	0	0	0	0	0	0	0	0	2	3	1	0	2	2	0	0	0	0	0	0	0	0	0	0	0	0	0	0	0	0	0	1	1	1	3	0	5	3	2	0	0	0	0	0	0	0	0	0	0	0	0	0	0	0	0	3	7	4	4	0	7	3	2	1	0	0	0	0	0	0	0	0	0	0	0	0	0	0	0	2	4	3	3	0	1	2	0	0	0	0	0	0	0	0	0	0	0	0	0	0	0	0	0	0	0	1	0	0	1	1	0	0	0	0	0	0	0	0	0	0	0	0	0	0	0	0	0	0	0	0	0	0	2	1	1	0	0	0	0	0	0	0	0	0	0	0	0	0	0	0	0	2	4	4	2	0	2	2	1	0	0	0	0	0	0	0	0	0	0	0	0	0	0	0	0	1	4	3	1	0	1	2	0	0	0	0	0	0	0	0	0	0	0	0	0	0	0	0	0	0	2	3	1	0	2	2	0	0	0	0	0	0	0	0	0	0	0	0	0	0	0	0	0	1	1	1	3	0	5	3	2	0	0	0	0	0	0	0	0	0	0	0	0	0	0	0	0	3	7	4	4	0	7	3	2	1	0	0	0	0	0	0	0	0	0	0	0	0	0	0	0	2	4	3	3	23.5	23.5	23.5	61.457	554	554;565;634;645;178;178;153	16.8						9	24	24	17	25	17	8	1												0	203.26		By MS/MS	By MS/MS																				By matching			By matching	By matching																							By MS/MS	By MS/MS	By matching																	By MS/MS	By MS/MS	By MS/MS	By MS/MS		By MS/MS	By matching	By matching																	By matching	By MS/MS	By MS/MS	By MS/MS		By matching	By matching																			By MS/MS	By MS/MS	By MS/MS		By MS/MS	By MS/MS																		By MS/MS	By MS/MS	By MS/MS	By MS/MS		By MS/MS	By MS/MS	By matching																	By MS/MS	By MS/MS	By MS/MS	By MS/MS		By MS/MS	By MS/MS	By MS/MS	By MS/MS																By MS/MS	By MS/MS	By MS/MS	By MS/MS	0	2.7	2.5	0	0	0	0	0	0	0	0	0	0	0	0	0	0	0	0	0	0	0	2.3	0	0	2.7	2.5	0	0	0	0	0	0	0	0	0	0	0	0	0	0	0	0	0	0	0	0	0	0	5.1	2.3	2.3	0	0	0	0	0	0	0	0	0	0	0	0	0	0	0	0	5.1	7	7	5.1	0	5.1	2.5	2.3	0	0	0	0	0	0	0	0	0	0	0	0	0	0	0	0	2.7	9	6.9	2.7	0	2.3	2.5	0	0	0	0	0	0	0	0	0	0	0	0	0	0	0	0	0	0	5.8	8.7	2.3	0	5.1	5.2	0	0	0	0	0	0	0	0	0	0	0	0	0	0	0	0	0	2.3	2.3	2.7	7.2	0	10.6	5.1	5.8	0	0	0	0	0	0	0	0	0	0	0	0	0	0	0	0	6	16.4	7	7.4	0	16.1	6	5.8	3.4	0	0	0	0	0	0	0	0	0	0	0	0	0	0	0	6	12.3	8.8	8.1	1269100000	0	6695400	8118400	0	0	0	0	0	0	0	0	0	0	0	0	0	0	0	0	0	0	0	9043500	0	0	525330	603270	0	0	0	0	0	0	0	0	0	0	0	0	0	0	0	0	0	0	0	0	0	0	21121000	12730000	7645400	0	0	0	0	0	0	0	0	0	0	0	0	0	0	0	0	14207000	73302000	69806000	36287000	0	56790000	31807000	34169000	0	0	0	0	0	0	0	0	0	0	0	0	0	0	0	0	21108000	74757000	93686000	45804000	0	7061300	11155000	0	0	0	0	0	0	0	0	0	0	0	0	0	0	0	0	0	0	7014500	48902000	6800500	0	28410000	32026000	0	0	0	0	0	0	0	0	0	0	0	0	0	0	0	0	0	6865800	9637600	23164000	78159000	0	46337000	17767000	10791000	0	0	0	0	0	0	0	0	0	0	0	0	0	0	0	0	12971000	52755000	25824000	35681000	0	48309000	26393000	23861000	0	0	0	0	0	0	0	0	0	0	0	0	0	0	0	0	6727800	37794000	18996000	27513000	0	0	0	0	0	0	0	0	0	0	0	0	0	0	0	0	0	0	0	0	0	0	0	0	0	0	0	0	0	0	0	0	0	0	0	0	0	0	0	0	0	0	0	0	0	0	0	0	0	47248000	0	0	0	0	0	0	0	0	0	0	0	0	0	0	0	0	0	0	22673000	104780000	106230000	56568000	0	52880000	115200000	0	0	0	0	0	0	0	0	0	0	0	0	0	0	0	0	0	0	70671000	83402000	0	0	0	43417000	0	0	0	0	0	0	0	0	0	0	0	0	0	0	0	0	0	0	0	72427000	0	0	23362000	69553000	0	0	0	0	0	0	0	0	0	0	0	0	0	0	0	0	0	0	0	0	43756000	0	30717000	22492000	26488000	0	0	0	0	0	0	0	0	0	0	0	0	0	0	0	0	26751000	24667000	16138000	23674000	0	19837000	14932000	40183000	0	0	0	0	0	0	0	0	0	0	0	0	0	0	0	0	25135000	31034000	20522000	41283000	0	1	1	0	0	0	0	0	0	0	0	0	0	0	0	0	0	0	0	0	0	0	0	0	0	0	0	0	0	0	0	0	0	0	0	0	0	0	0	0	0	0	0	0	0	0	0	0	0	2	1	0	0	0	0	0	0	0	0	0	0	0	0	0	0	0	0	0	1	5	4	2	0	2	0	0	0	0	0	0	0	0	0	0	0	0	0	0	0	0	0	0	0	2	2	0	0	0	0	0	0	0	0	0	0	0	0	0	0	0	0	0	0	0	0	0	0	2	4	1	0	2	0	0	0	0	0	0	0	0	0	0	0	0	0	0	0	0	0	0	1	1	1	2	0	4	3	0	0	0	0	0	0	0	0	0	0	0	0	0	0	0	0	0	2	3	3	4	0	7	3	2	1	0	0	0	0	0	0	0	0	0	0	0	0	0	0	0	1	5	3	3	81				2242	8422;22632;30339;30924;33390;51108;55511;63884;78340;81651	True;True;True;True;True;True;True;True;True;True	8768;23375;31292;31892;34427;52620;57158;65754;81317;84692	388438;388439;388440;388441;388442;388443;388444;388445;388446;388447;388448;388449;388450;388451;388452;388453;995900;1292238;1292239;1292240;1292241;1292242;1292243;1292244;1292245;1316000;1316001;1316002;1316003;1316004;1316005;1316006;1316007;1419892;1419893;1419894;1419895;1419896;2205627;2392565;2392566;2392567;2392568;2392569;2392570;2392571;2392572;2392573;2392574;2392575;2392576;2392577;2392578;2392579;2392580;2392581;2392582;2392583;2392584;2392585;2392586;2392587;2725162;2725163;2725164;2725165;2725166;2725167;2725168;2725169;2725170;2725171;2725172;2725173;2725174;2725175;2725176;2725177;2725178;2725179;2725180;2725181;2725182;2725183;2725184;2725185;2725186;2725187;2725188;2725189;2725190;2725191;2725192;2725193;2725194;2725195;2725196;2725197;2725198;2725199;2725200;3221824;3221825;3221826;3221827;3221828;3221829;3221830;3329052;3329053;3329054;3329055;3329056;3329057;3329058;3329059;3329060;3329061;3329062;3329063;3329064;3329065;3329066;3329067;3329068	320716;320717;320718;320719;320720;320721;320722;320723;320724;320725;320726;320727;320728;320729;816071;1052644;1052645;1052646;1052647;1052648;1052649;1071519;1071520;1071521;1071522;1071523;1071524;1154360;1154361;1790722;1936176;1936177;1936178;1936179;1936180;1936181;1936182;1936183;1936184;1936185;1936186;1936187;1936188;2199380;2199381;2199382;2199383;2199384;2199385;2199386;2199387;2199388;2199389;2199390;2199391;2199392;2199393;2199394;2199395;2199396;2199397;2199398;2199399;2199400;2199401;2199402;2199403;2199404;2199405;2199406;2199407;2601854;2601855;2601856;2601857;2601858;2601859;2687556;2687557;2687558;2687559;2687560;2687561;2687562;2687563;2687564	320716;816071;1052648;1071519;1154361;1790722;1936186;2199384;2601858;2687556
O75170-6;O75170-2;O75170-4;O75170-3;O75170-5;O75170;F2Z3M7;B3KMJ7	O75170-6;O75170-2;O75170-4;O75170-3;O75170-5;O75170;F2Z3M7;B3KMJ7	15;15;15;15;15;13;8;8	15;15;15;15;15;13;8;8	15;15;15;15;15;13;8;8	Serine/threonine-protein phosphatase 6 regulatory subunit 2	PPP6R2	;;;;;;;	8	15	15	15	0	0	1	1	0	0	0	0	0	0	0	0	0	0	0	0	0	2	0	0	0	0	0	0	1	0	1	0	1	0	0	0	0	0	0	1	0	0	0	0	0	1	0	0	0	0	1	0	0	0	0	0	0	0	0	0	0	0	0	1	0	0	0	0	0	1	0	0	0	0	0	3	1	1	0	0	1	0	0	0	0	0	0	1	0	0	0	0	0	1	0	0	0	1	0	1	1	0	0	0	1	0	0	0	0	0	0	1	0	0	0	0	0	0	1	0	0	0	1	0	2	0	0	0	1	0	0	0	0	0	0	1	0	0	0	0	0	1	0	0	0	0	0	1	3	1	3	3	0	0	0	0	0	0	0	0	0	0	0	0	0	0	0	0	0	3	1	1	4	2	1	2	1	0	0	0	0	0	0	0	0	0	0	0	0	0	0	0	0	0	1	1	0	0	1	1	0	0	0	0	0	0	0	0	0	0	0	0	0	2	0	0	0	0	0	0	1	0	1	0	1	0	0	0	0	0	0	1	0	0	0	0	0	1	0	0	0	0	1	0	0	0	0	0	0	0	0	0	0	0	0	1	0	0	0	0	0	1	0	0	0	0	0	3	1	1	0	0	1	0	0	0	0	0	0	1	0	0	0	0	0	1	0	0	0	1	0	1	1	0	0	0	1	0	0	0	0	0	0	1	0	0	0	0	0	0	1	0	0	0	1	0	2	0	0	0	1	0	0	0	0	0	0	1	0	0	0	0	0	1	0	0	0	0	0	1	3	1	3	3	0	0	0	0	0	0	0	0	0	0	0	0	0	0	0	0	0	3	1	1	4	2	1	2	1	0	0	0	0	0	0	0	0	0	0	0	0	0	0	0	0	0	1	1	0	0	1	1	0	0	0	0	0	0	0	0	0	0	0	0	0	2	0	0	0	0	0	0	1	0	1	0	1	0	0	0	0	0	0	1	0	0	0	0	0	1	0	0	0	0	1	0	0	0	0	0	0	0	0	0	0	0	0	1	0	0	0	0	0	1	0	0	0	0	0	3	1	1	0	0	1	0	0	0	0	0	0	1	0	0	0	0	0	1	0	0	0	1	0	1	1	0	0	0	1	0	0	0	0	0	0	1	0	0	0	0	0	0	1	0	0	0	1	0	2	0	0	0	1	0	0	0	0	0	0	1	0	0	0	0	0	1	0	0	0	0	0	1	3	1	3	3	0	0	0	0	0	0	0	0	0	0	0	0	0	0	0	0	0	3	1	1	4	2	1	2	1	0	0	0	0	0	0	0	0	0	0	0	0	0	0	0	0	0	1	1	23.4	23.4	23.4	98.125	905	905;927;932;933;959;966;492;610	12.8	12	5	6	1			4	4	7	5	6	6	5												0	163.92			By MS/MS	By MS/MS														By MS/MS							By matching		By MS/MS		By MS/MS							By MS/MS						By MS/MS					By matching													By matching						By MS/MS						By MS/MS	By MS/MS	By MS/MS			By matching							By MS/MS						By matching				By MS/MS		By MS/MS	By matching				By matching							By MS/MS							By MS/MS				By MS/MS		By MS/MS				By MS/MS							By matching						By matching						By MS/MS	By MS/MS	By MS/MS	By MS/MS	By MS/MS																		By MS/MS	By MS/MS	By MS/MS	By MS/MS	By MS/MS	By MS/MS	By MS/MS	By MS/MS																		By MS/MS	By MS/MS	0	0	2.4	2.4	0	0	0	0	0	0	0	0	0	0	0	0	0	3.5	0	0	0	0	0	0	1.9	0	2.4	0	2.4	0	0	0	0	0	0	1.2	0	0	0	0	0	1.9	0	0	0	0	1.9	0	0	0	0	0	0	0	0	0	0	0	0	1.2	0	0	0	0	0	1.7	0	0	0	0	0	4.9	1.9	2.4	0	0	0.8	0	0	0	0	0	0	1.7	0	0	0	0	0	1.7	0	0	0	2.4	0	2.4	1.9	0	0	0	0.8	0	0	0	0	0	0	1.7	0	0	0	0	0	0	1.7	0	0	0	1.9	0	2.7	0	0	0	0.8	0	0	0	0	0	0	1.7	0	0	0	0	0	1.9	0	0	0	0	0	1.4	3.9	1.9	3.8	6	0	0	0	0	0	0	0	0	0	0	0	0	0	0	0	0	0	4.5	0.8	1.4	5.9	3.5	1.9	3.5	1.9	0	0	0	0	0	0	0	0	0	0	0	0	0	0	0	0	0	1.4	1.9	1085900000	0	0	14605000	15761000	0	0	0	0	0	0	0	0	0	0	0	0	0	62697000	0	0	0	0	0	0	6539700	0	0	0	16567000	0	0	0	0	0	0	32909000	0	0	0	0	0	41893000	0	0	0	0	14813000	0	0	0	0	0	0	0	0	0	0	0	0	1612200	0	0	0	0	0	30948000	0	0	0	0	0	12860000	8590400	25170000	0	0	21872000	0	0	0	0	0	0	0	0	0	0	0	0	40229000	0	0	0	0	0	22549000	8336600	0	0	0	36448000	0	0	0	0	0	0	31078000	0	0	0	0	0	0	0	0	0	0	11997000	0	26276000	0	0	0	39375000	0	0	0	0	0	0	37765000	0	0	0	0	0	22903000	0	0	0	0	0	10046000	85826000	11837000	31098000	27516000	0	0	0	0	0	0	0	0	0	0	0	0	0	0	0	0	0	51104000	0	17702000	149370000	20264000	11958000	32490000	13854000	0	0	0	0	0	0	0	0	0	0	0	0	0	0	0	0	0	31259000	7792600	0	0	0	0	0	0	0	0	0	0	0	0	0	0	0	0	0	0	0	0	0	0	0	0	0	0	0	0	0	0	0	0	0	0	0	0	0	0	0	0	0	0	0	0	0	0	0	0	0	0	0	0	0	0	0	0	0	0	0	0	0	0	0	0	0	0	0	0	0	0	0	28542000	0	0	0	0	0	0	0	0	0	0	0	0	0	0	0	0	0	0	0	0	0	0	0	0	0	0	0	0	0	0	0	0	0	0	0	0	0	0	0	0	0	0	0	0	0	0	0	0	0	0	0	0	0	0	0	0	0	0	0	0	0	0	0	0	0	0	0	0	0	0	0	0	31666000	0	0	0	0	0	0	0	0	0	0	0	0	0	0	0	0	0	0	0	0	32712000	0	0	69361000	0	0	0	0	0	0	0	0	0	0	0	0	0	0	0	0	0	0	0	0	0	0	0	0	0	1	1	0	0	0	0	0	0	0	0	0	0	0	0	0	1	0	0	0	0	0	0	0	0	1	0	2	0	0	0	0	0	0	1	0	0	0	0	0	1	0	0	0	0	0	0	0	0	0	0	0	0	0	0	0	0	0	0	0	0	0	0	0	1	0	0	0	0	0	2	1	1	0	0	0	0	0	0	0	0	0	1	0	0	0	0	0	0	0	0	0	1	0	1	0	0	0	0	0	0	0	0	0	0	0	0	0	0	0	0	0	0	1	0	0	0	1	0	0	0	0	0	1	0	0	0	0	0	0	0	0	0	0	0	0	0	0	0	0	0	0	1	2	1	3	3	0	0	0	0	0	0	0	0	0	0	0	0	0	0	0	0	0	1	1	1	3	2	1	1	1	0	0	0	0	0	0	0	0	0	0	0	0	0	0	0	0	0	0	1	41				2243	3081;3082;4387;7060;17330;29441;31455;31456;40001;41872;44901;58790;67462;91767;100953	True;True;True;True;True;True;True;True;True;True;True;True;True;True;True	3200;3201;4561;7353;17942;30352;32431;32432;41199;43121;46220;60524;69693;95208;104728	150133;150134;150135;213108;213109;213110;213111;213112;213113;213114;213115;213116;213117;213118;213119;213120;324866;324867;324868;324869;324870;324871;324872;755920;755921;755922;755923;755924;755925;755926;755927;1262869;1262870;1262871;1343001;1343002;1343003;1343004;1699149;1699150;1699151;1699152;1794381;1794382;1794383;1794384;1794385;1794386;1941671;2538553;2538554;2538555;2538556;2862898;2862899;2862900;2862901;2862902;3737337;3737338;4180467	125623;125624;125625;176856;176857;176858;176859;176860;176861;176862;267130;267131;267132;267133;267134;267135;267136;267137;620744;620745;620746;620747;620748;620749;620750;1029343;1092973;1092974;1092975;1092976;1381959;1381960;1381961;1381962;1463026;1463027;1463028;1463029;1463030;1584505;2052191;2052192;2052193;2311142;2311143;2311144;3019438;3385514	125623;125625;176862;267137;620750;1029343;1092973;1092976;1381962;1463028;1584505;2052192;2311142;3019438;3385514	835	1
O75175;O75175-2;O75175-3;H0Y5X7;H7C148;H7C5J4;H7C3F5	O75175;O75175-2;O75175-3	16;13;8;5;5;2;1	16;13;8;5;5;2;1	16;13;8;5;5;2;1	CCR4-NOT transcription complex subunit 3	CNOT3	;;	7	16	16	16	0	3	1	2	1	2	2	0	0	0	0	0	1	1	0	0	0	0	0	0	0	0	0	3	0	3	1	0	2	0	0	0	0	0	2	0	1	1	0	1	0	0	1	0	0	0	0	2	1	4	2	1	2	0	0	0	1	1	1	0	0	0	0	0	0	1	1	1	0	3	2	6	1	7	3	2	0	0	1	0	0	0	1	0	0	0	0	0	0	0	1	1	0	3	1	7	2	5	2	1	1	1	1	0	1	0	0	0	0	0	0	0	0	1	0	0	3	1	1	5	2	8	3	1	1	1	1	1	0	1	0	0	1	1	0	0	0	0	0	0	1	0	2	7	4	9	6	6	3	2	8	0	2	1	3	3	2	3	1	1	1	3	3	3	3	8	8	8	4	7	5	6	4	2	5	1	3	3	3	1	3	4	2	1	0	1	1	1	1	4	7	8	0	3	1	2	1	2	2	0	0	0	0	0	1	1	0	0	0	0	0	0	0	0	0	3	0	3	1	0	2	0	0	0	0	0	2	0	1	1	0	1	0	0	1	0	0	0	0	2	1	4	2	1	2	0	0	0	1	1	1	0	0	0	0	0	0	1	1	1	0	3	2	6	1	7	3	2	0	0	1	0	0	0	1	0	0	0	0	0	0	0	1	1	0	3	1	7	2	5	2	1	1	1	1	0	1	0	0	0	0	0	0	0	0	1	0	0	3	1	1	5	2	8	3	1	1	1	1	1	0	1	0	0	1	1	0	0	0	0	0	0	1	0	2	7	4	9	6	6	3	2	8	0	2	1	3	3	2	3	1	1	1	3	3	3	3	8	8	8	4	7	5	6	4	2	5	1	3	3	3	1	3	4	2	1	0	1	1	1	1	4	7	8	0	3	1	2	1	2	2	0	0	0	0	0	1	1	0	0	0	0	0	0	0	0	0	3	0	3	1	0	2	0	0	0	0	0	2	0	1	1	0	1	0	0	1	0	0	0	0	2	1	4	2	1	2	0	0	0	1	1	1	0	0	0	0	0	0	1	1	1	0	3	2	6	1	7	3	2	0	0	1	0	0	0	1	0	0	0	0	0	0	0	1	1	0	3	1	7	2	5	2	1	1	1	1	0	1	0	0	0	0	0	0	0	0	1	0	0	3	1	1	5	2	8	3	1	1	1	1	1	0	1	0	0	1	1	0	0	0	0	0	0	1	0	2	7	4	9	6	6	3	2	8	0	2	1	3	3	2	3	1	1	1	3	3	3	3	8	8	8	4	7	5	6	4	2	5	1	3	3	3	1	3	4	2	1	0	1	1	1	1	4	7	8	21.2	21.2	21.2	81.871	753	753;609;571;288;375;88;106	20.7	18	6	7	8	7	9	24	23	69	62	34	27	22	12	21	4	7	6	13	12	15	3	3	1	0	193.19		By MS/MS	By matching	By matching	By matching	By MS/MS	By MS/MS						By MS/MS	By MS/MS										By MS/MS		By MS/MS	By MS/MS		By MS/MS						By MS/MS		By MS/MS	By matching		By matching			By matching					By MS/MS	By matching	By MS/MS	By MS/MS	By MS/MS	By MS/MS				By MS/MS	By MS/MS	By matching							By matching	By MS/MS	By matching		By MS/MS	By MS/MS	By MS/MS	By matching	By MS/MS	By MS/MS	By MS/MS			By matching				By MS/MS								By MS/MS	By MS/MS		By MS/MS	By MS/MS	By MS/MS	By matching	By MS/MS	By MS/MS	By MS/MS	By MS/MS	By MS/MS	By MS/MS		By MS/MS									By MS/MS			By MS/MS	By MS/MS	By MS/MS	By MS/MS	By matching	By MS/MS	By MS/MS	By MS/MS	By MS/MS	By matching	By matching	By MS/MS		By MS/MS			By matching	By matching							By matching		By MS/MS	By MS/MS	By MS/MS	By MS/MS	By MS/MS	By MS/MS	By MS/MS	By MS/MS	By MS/MS		By MS/MS	By MS/MS	By MS/MS	By MS/MS	By MS/MS	By MS/MS	By MS/MS	By matching	By MS/MS	By MS/MS	By MS/MS	By MS/MS	By MS/MS	By MS/MS	By MS/MS	By MS/MS	By MS/MS	By MS/MS	By MS/MS	By MS/MS	By MS/MS	By MS/MS	By MS/MS	By MS/MS	By MS/MS	By MS/MS	By MS/MS	By MS/MS	By MS/MS	By MS/MS	By MS/MS	By MS/MS		By MS/MS	By matching	By MS/MS	By MS/MS	By MS/MS	By MS/MS	By MS/MS	0	3.5	0.9	3.3	1.3	4.5	3.7	0	0	0	0	0	1.2	1.2	0	0	0	0	0	0	0	0	0	6.2	0	6.2	2.5	0	3.9	0	0	0	0	0	3.9	0	1.2	1.3	0	1.3	0	0	2.5	0	0	0	0	3.7	1.3	8.1	4.4	2.5	4.4	0	0	0	1.9	1.9	1.7	0	0	0	0	0	0	2.5	2.5	2.5	0	5.4	5	10.8	2.5	12.4	5.7	4.4	0	0	2.5	0	0	0	2.5	0	0	0	0	0	0	0	2.5	2.5	0	5.4	2.5	10.9	3.9	9.6	2.8	1.9	1.9	1.9	1.9	0	1.9	0	0	0	0	0	0	0	0	2.5	0	0	5.7	1.9	2.5	9.6	3.9	11.7	5.3	1.9	1.9	1.9	1.9	1.9	0	1.9	0	0	1.3	1.9	0	0	0	0	0	0	2.5	0	5	12.1	6.2	11	8.6	7.7	4.5	4.4	10.4	0	4.2	2.5	6.1	6.1	4.4	4.5	1.9	1.3	1.3	6.2	5.2	4.8	4.8	12.7	11.2	9.8	6.4	8.6	7.6	7.7	5.8	4.4	8.2	1.9	6.1	6.1	5.7	2.5	5.7	5.8	3.2	1.3	0	2.5	2.5	2.5	2.5	6.6	10.2	11.2	14126000000	0	34703000	9240100	28031000	6764000	22630000	70150000	0	0	0	0	0	23950000	14197000	0	0	0	0	0	0	0	0	0	84374000	0	43849000	13261000	0	25310000	0	0	0	0	0	7880700	0	12340000	5492500	0	2286900	0	0	13929000	0	0	0	0	56221000	195780	67053000	21865000	8899400	18598000	0	0	0	6245600	0	14539000	0	0	0	0	0	0	20590000	9546200	7370200	0	29295000	42715000	136120000	22017000	223810000	107550000	13132000	0	0	16015000	0	0	0	0	0	0	0	0	0	0	0	0	0	0	65774000	0	310380000	252530000	132720000	59811000	76356000	50580000	25594000	76514000	0	23643000	0	0	0	0	0	0	0	0	46783000	0	0	24048000	15936000	33711000	130190000	124820000	338320000	49074000	24154000	61641000	31462000	34318000	0	0	0	0	0	8554600	15948000	0	0	0	0	0	0	10484000	0	29991000	719150000	303310000	449580000	432590000	330890000	277310000	187290000	206420000	0	66174000	8619100	79999000	181940000	24427000	69903000	10271000	6439600	4905700	200300000	54978000	57909000	100120000	308640000	591090000	976610000	276820000	852750000	515000000	430170000	307580000	237660000	183800000	70187000	95410000	102190000	65328000	135470000	79825000	100640000	16772000	4260900	0	60915000	8381800	9412000	0	88600000	340910000	1201600000	0	72227000	0	67676000	0	0	80464000	0	0	0	0	0	0	0	0	0	0	0	0	0	0	0	0	139140000	0	96977000	0	0	0	0	0	0	0	0	0	0	0	0	0	0	0	0	0	0	0	0	0	132570000	0	183070000	87028000	0	88775000	0	0	0	0	0	0	0	0	0	0	0	0	0	0	0	0	260180000	113120000	214430000	0	194160000	155000000	0	0	0	0	0	0	0	0	0	0	0	0	0	0	0	0	0	0	97846000	0	356650000	416900000	188710000	130230000	0	0	0	0	0	0	0	0	0	0	0	0	0	0	0	0	0	0	0	0	222190000	372220000	230830000	98026000	0	0	0	0	0	0	0	0	0	0	0	0	0	0	0	0	0	0	0	0	454200000	165790000	375530000	328600000	193220000	402100000	448860000	146770000	0	114540000	0	108530000	75538000	77657000	124310000	0	0	0	109180000	0	57003000	97359000	169120000	277660000	472690000	146130000	524590000	388070000	373270000	437310000	782260000	321620000	0	181480000	208400000	119260000	0	151010000	194530000	97410000	0	0	0	0	0	0	120880000	180930000	875340000	0	1	0	0	0	1	1	0	0	0	0	0	2	2	0	0	0	0	0	0	0	0	0	2	0	3	1	0	2	0	0	0	0	0	2	0	0	0	0	0	0	0	0	0	0	0	0	1	0	3	1	2	1	0	0	0	1	1	0	0	0	0	0	0	0	0	1	0	0	2	1	7	0	4	3	2	0	0	0	0	0	0	1	0	0	0	0	0	0	0	1	1	0	2	1	7	0	5	1	2	1	1	2	0	1	0	0	0	0	0	0	0	0	1	0	0	2	1	1	4	0	10	4	1	2	0	0	1	0	1	0	0	0	0	0	0	0	0	0	0	0	0	2	9	6	10	8	8	4	4	10	0	2	1	4	4	2	3	1	0	1	2	4	4	4	10	8	11	5	9	9	8	9	3	4	3	1	2	3	2	3	4	2	1	0	3	0	1	1	3	5	13	317				2244	470;471;599;6919;20831;20980;25086;50480;52581;57732;62067;68014;68015;68059;98047;104828	True;True;True;True;True;True;True;True;True;True;True;True;True;True;True;True	493;494;624;7207;21527;21676;25894;51977;54135;59436;63901;70371;70372;70373;70423;101732;108735	23073;23074;23075;23076;23077;23078;23079;23080;23081;23082;23083;23084;23085;23086;23087;23088;23089;23090;23091;23092;23093;23094;23095;23096;23097;23098;23099;23100;23101;23102;23103;23104;23105;23106;23107;23108;23109;23110;23111;23112;23113;23114;23115;23116;23117;23118;23119;23120;23121;23122;23123;23124;23125;23126;23127;23128;23129;23130;23131;23132;23133;23134;23135;23136;23137;23138;23139;23140;23141;23142;23143;23144;23145;23146;23147;23148;23149;23150;23151;23152;23153;23154;23155;23156;23157;23158;23159;23160;23161;23162;23163;23164;23165;23166;23167;23168;23169;23170;23171;23172;23173;23174;23175;23176;23177;23178;23179;23180;23181;23182;23183;23184;23185;23186;23187;23188;23189;23190;23191;23192;23193;23194;23195;23196;23197;23198;23199;30162;30163;30164;30165;30166;30167;30168;30169;30170;30171;30172;30173;30174;30175;30176;30177;30178;30179;30180;30181;30182;30183;30184;30185;30186;317545;317546;317547;317548;317549;317550;317551;317552;317553;317554;317555;317556;317557;317558;317559;317560;317561;317562;317563;317564;317565;317566;317567;317568;917165;917166;917167;917168;917169;925438;925439;1089121;2179758;2179759;2179760;2179761;2179762;2179763;2262402;2262403;2262404;2262405;2262406;2262407;2262408;2262409;2262410;2262411;2262412;2262413;2262414;2262415;2262416;2262417;2262418;2262419;2262420;2262421;2262422;2262423;2262424;2262425;2262426;2262427;2497315;2497316;2497317;2497318;2497319;2497320;2497321;2497322;2497323;2497324;2497325;2497326;2497327;2497328;2497329;2497330;2497331;2497332;2497333;2497334;2497335;2497336;2497337;2497338;2497339;2497340;2497341;2497342;2497343;2497344;2497345;2497346;2497347;2657079;2657080;2657081;2657082;2657083;2657084;2657085;2657086;2881626;2881627;2881628;2881629;2881630;2881631;2881632;2881633;2881634;2881635;2881636;2881637;2881638;2881639;2881640;2881641;2881642;2881643;2881644;2881645;2881646;2881647;2881648;2881649;2881650;2881651;2881652;2881653;2881654;2881655;2881656;2881657;2881658;2881659;2881660;2881661;2881662;2881663;2881664;2881665;2881666;2881667;2881668;2881669;2881670;2881671;2882500;2882501;2882502;2882503;2882504;2882505;2882506;2882507;2882508;2882509;2882510;2882511;2882512;2882513;2882514;2882515;2882516;2882517;2882518;2882519;4037023;4037024;4037025;4351711;4351712;4351713;4351714;4351715;4351716;4351717;4351718;4351719;4351720;4351721;4351722;4351723;4351724;4351725;4351726;4351727;4351728;4351729;4351730;4351731;4351732;4351733;4351734;4351735;4351736;4351737;4351738;4351739;4351740;4351741;4351742;4351743;4351744;4351745;4351746;4351747;4351748;4351749;4351750;4351751;4351752;4351753;4351754;4351755;4351756;4351757;4351758;4351759;4351760;4351761;4351762;4351763;4351764;4351765;4351766;4351767;4351768;4351769;4351770;4351771;4351772;4351773;4351774;4351775;4351776;4351777;4351778;4351779;4351780;4351781;4351782;4351783;4351784;4351785;4351786;4351787;4351788;4351789;4351790;4351791;4351792;4351793;4351794;4351795;4351796;4351797	20161;20162;20163;20164;20165;20166;20167;20168;20169;20170;20171;20172;20173;20174;20175;20176;20177;20178;20179;20180;20181;20182;20183;20184;20185;20186;20187;20188;20189;20190;20191;20192;20193;20194;20195;20196;20197;20198;20199;20200;20201;20202;20203;20204;20205;20206;20207;20208;20209;20210;20211;20212;20213;20214;20215;20216;20217;20218;20219;20220;20221;20222;20223;20224;20225;20226;20227;20228;20229;20230;20231;20232;20233;20234;20235;20236;20237;20238;20239;20240;20241;20242;20243;20244;20245;20246;20247;20248;20249;20250;20251;20252;20253;20254;20255;20256;20257;20258;20259;20260;20261;20262;20263;20264;20265;20266;20267;20268;20269;20270;20271;20272;26136;26137;26138;26139;26140;26141;26142;26143;26144;26145;26146;26147;26148;26149;26150;26151;26152;261036;261037;261038;261039;261040;261041;261042;261043;261044;261045;261046;261047;261048;261049;752146;752147;759412;890566;1771522;1834236;1834237;1834238;1834239;1834240;1834241;1834242;1834243;1834244;1834245;1834246;1834247;1834248;1834249;1834250;2020537;2020538;2020539;2020540;2020541;2020542;2020543;2020544;2020545;2020546;2020547;2020548;2020549;2020550;2020551;2020552;2020553;2020554;2020555;2020556;2020557;2146123;2146124;2146125;2146126;2325815;2325816;2325817;2325818;2325819;2325820;2325821;2325822;2325823;2325824;2325825;2325826;2325827;2325828;2325829;2325830;2325831;2325832;2325833;2325834;2325835;2325836;2325837;2325838;2325839;2325840;2325841;2325842;2325843;2325844;2325845;2325846;2325847;2325848;2325849;2325850;2325851;2325852;2325853;2325854;2326432;2326433;2326434;2326435;2326436;2326437;2326438;2326439;2326440;2326441;2326442;2326443;2326444;2326445;2326446;2326447;2326448;3268412;3522043;3522044;3522045;3522046;3522047;3522048;3522049;3522050;3522051;3522052;3522053;3522054;3522055;3522056;3522057;3522058;3522059;3522060;3522061;3522062;3522063;3522064;3522065;3522066;3522067;3522068;3522069;3522070;3522071;3522072;3522073;3522074;3522075;3522076;3522077;3522078;3522079;3522080;3522081;3522082;3522083;3522084;3522085;3522086;3522087;3522088;3522089;3522090;3522091;3522092;3522093;3522094;3522095;3522096;3522097;3522098;3522099;3522100;3522101;3522102;3522103;3522104;3522105;3522106;3522107;3522108;3522109;3522110;3522111;3522112;3522113;3522114;3522115;3522116;3522117;3522118;3522119;3522120	20179;20269;26141;261036;752146;759412;890566;1771522;1834240;2020540;2146126;2325818;2325851;2326447;3268412;3522052	836	189
O75182-2;O75182;O75182-3	O75182-2;O75182	5;5;2	5;5;2	5;5;2	Paired amphipathic helix protein Sin3b	SIN3B	;	3	5	5	5	0	0	0	0	0	0	0	0	0	0	0	0	0	0	0	0	0	0	0	1	0	0	0	0	0	0	0	0	0	0	0	0	0	0	0	1	0	0	0	0	0	0	0	1	0	0	0	0	0	0	0	0	0	0	0	0	0	0	0	0	0	0	0	0	0	0	0	0	0	0	0	0	0	0	0	0	0	0	0	0	0	0	0	0	0	0	0	0	0	0	0	1	0	0	0	0	0	0	0	0	0	0	0	0	0	1	0	1	0	0	0	0	0	0	0	0	0	0	0	0	2	0	0	0	0	0	0	0	0	0	0	0	0	1	0	0	0	0	0	0	0	0	0	0	2	0	0	0	0	0	0	0	0	0	1	2	1	0	0	0	0	0	0	0	0	0	1	0	1	0	0	0	0	0	0	0	0	0	1	2	1	0	0	0	0	0	0	0	0	0	1	0	0	0	0	0	0	0	0	0	0	0	0	0	0	0	0	0	0	0	0	1	0	0	0	0	0	0	0	0	0	0	0	0	0	0	0	1	0	0	0	0	0	0	0	1	0	0	0	0	0	0	0	0	0	0	0	0	0	0	0	0	0	0	0	0	0	0	0	0	0	0	0	0	0	0	0	0	0	0	0	0	0	0	0	0	0	0	0	0	0	0	0	1	0	0	0	0	0	0	0	0	0	0	0	0	0	1	0	1	0	0	0	0	0	0	0	0	0	0	0	0	2	0	0	0	0	0	0	0	0	0	0	0	0	1	0	0	0	0	0	0	0	0	0	0	2	0	0	0	0	0	0	0	0	0	1	2	1	0	0	0	0	0	0	0	0	0	1	0	1	0	0	0	0	0	0	0	0	0	1	2	1	0	0	0	0	0	0	0	0	0	1	0	0	0	0	0	0	0	0	0	0	0	0	0	0	0	0	0	0	0	0	1	0	0	0	0	0	0	0	0	0	0	0	0	0	0	0	1	0	0	0	0	0	0	0	1	0	0	0	0	0	0	0	0	0	0	0	0	0	0	0	0	0	0	0	0	0	0	0	0	0	0	0	0	0	0	0	0	0	0	0	0	0	0	0	0	0	0	0	0	0	0	0	1	0	0	0	0	0	0	0	0	0	0	0	0	0	1	0	1	0	0	0	0	0	0	0	0	0	0	0	0	2	0	0	0	0	0	0	0	0	0	0	0	0	1	0	0	0	0	0	0	0	0	0	0	2	0	0	0	0	0	0	0	0	0	1	2	1	0	0	0	0	0	0	0	0	0	1	0	1	0	0	0	0	0	0	0	0	0	1	2	1	0	0	0	0	0	0	0	0	0	1	0	6.3	6.3	6.3	129.36	1130	1130;1162;353	14.9	6	6			5			2										1	3	3	1				0.0052212	3.0244																				By MS/MS																By MS/MS								By matching																																																By MS/MS														By MS/MS		By matching													By MS/MS													By MS/MS											By MS/MS										By matching	By MS/MS	By matching										By matching		By MS/MS										By MS/MS	By MS/MS	By MS/MS										By MS/MS		0	0	0	0	0	0	0	0	0	0	0	0	0	0	0	0	0	0	0	0.9	0	0	0	0	0	0	0	0	0	0	0	0	0	0	0	0.9	0	0	0	0	0	0	0	0.9	0	0	0	0	0	0	0	0	0	0	0	0	0	0	0	0	0	0	0	0	0	0	0	0	0	0	0	0	0	0	0	0	0	0	0	0	0	0	0	0	0	0	0	0	0	0	0	0.9	0	0	0	0	0	0	0	0	0	0	0	0	0	1.4	0	1.3	0	0	0	0	0	0	0	0	0	0	0	0	2.8	0	0	0	0	0	0	0	0	0	0	0	0	1.4	0	0	0	0	0	0	0	0	0	0	2.7	0	0	0	0	0	0	0	0	0	1.4	2.2	1.4	0	0	0	0	0	0	0	0	0	1.4	0	1.4	0	0	0	0	0	0	0	0	0	1.4	2.3	1.4	0	0	0	0	0	0	0	0	0	1.4	0	713850000	0	0	0	0	0	0	0	0	0	0	0	0	0	0	0	0	0	0	0	17373000	0	0	0	0	0	0	0	0	0	0	0	0	0	0	0	43622000	0	0	0	0	0	0	0	9219600	0	0	0	0	0	0	0	0	0	0	0	0	0	0	0	0	0	0	0	0	0	0	0	0	0	0	0	0	0	0	0	0	0	0	0	0	0	0	0	0	0	0	0	0	0	0	0	22187000	0	0	0	0	0	0	0	0	0	0	0	0	0	8844500	0	11891000	0	0	0	0	0	0	0	0	0	0	0	0	39576000	0	0	0	0	0	0	0	0	0	0	0	0	7723500	0	0	0	0	0	0	0	0	0	0	26353000	0	0	0	0	0	0	0	0	0	34962000	17915000	5647200	0	0	0	0	0	0	0	0	0	22140000	0	110210000	0	0	0	0	0	0	0	0	0	97947000	96080000	97496000	0	0	0	0	0	0	0	0	0	44660000	0	0	0	0	0	0	0	0	0	0	0	0	0	0	0	0	0	0	0	0	0	0	0	0	0	0	0	0	0	0	0	0	0	0	0	0	0	0	0	0	0	0	0	0	0	0	0	0	0	0	0	0	0	0	0	0	0	0	0	0	0	0	0	0	0	0	0	0	0	0	0	0	0	0	0	0	0	0	0	0	0	0	0	0	0	0	0	0	0	0	0	0	25438000	0	0	0	0	0	0	0	0	0	0	0	0	0	0	0	0	0	0	0	0	0	0	0	0	0	0	0	0	0	0	0	0	0	0	0	0	0	0	0	0	0	0	0	0	0	0	0	0	0	0	0	0	0	0	0	0	0	0	0	0	0	0	0	0	0	0	0	0	0	0	0	0	0	0	0	0	0	0	0	0	0	0	0	0	0	0	0	0	0	0	0	0	0	0	0	0	0	0	0	0	0	0	0	0	0	0	0	0	0	0	0	0	0	0	0	0	0	0	0	1	0	0	0	0	0	0	0	0	0	0	0	0	0	0	0	1	0	0	0	0	0	0	0	0	0	0	0	0	0	0	0	0	0	0	0	0	0	0	0	0	0	0	0	0	0	0	0	0	0	0	0	0	0	0	0	0	0	0	0	0	0	0	0	0	0	0	0	0	0	0	0	1	0	0	0	0	0	0	0	0	0	0	0	0	0	1	0	0	0	0	0	0	0	0	0	0	0	0	0	0	3	0	0	0	0	0	0	0	0	0	0	0	0	1	0	0	0	0	0	0	0	0	0	0	1	0	0	0	0	0	0	0	0	0	0	1	0	0	0	0	0	0	0	0	0	0	0	0	1	0	0	0	0	0	0	0	0	0	2	1	2	0	0	0	0	0	0	0	0	0	1	0	17				2245	61671;81690;87183;89775;94696	True;True;True;True;True	63497;84731;90468;93150;98269	2643575;2643576;2643577;2643578;2643579;2643580;2643581;2643582;2643583;2643584;2643585;2643586;2643587;2643588;3330186;3330187;3555489;3555490;3555491;3555492;3555493;3555494;3555495;3555496;3656776;3907208;3907209	2135872;2135873;2135874;2135875;2135876;2135877;2135878;2135879;2135880;2135881;2688379;2688380;2870408;2870409;2870410;2952908;3158579	2135875;2688379;2870408;2952908;3158579
O75190;B4DVN1;O75190-3;E9PH18;B4DN73	O75190;B4DVN1;O75190-3;E9PH18	11;10;10;8;5	2;2;1;1;2	2;2;1;1;2	DnaJ homolog subfamily B member 6	DNAJB6	;;;	5	11	2	2	5	0	0	0	0	0	0	0	0	0	1	4	1	3	2	2	3	2	2	2	0	0	1	0	3	0	0	0	0	0	0	0	0	0	1	3	0	2	2	2	3	1	1	2	1	1	2	0	4	1	0	0	0	0	0	0	1	1	2	4	3	4	4	3	3	4	5	1	1	0	1	0	5	0	0	0	0	0	0	0	0	1	1	4	4	6	1	2	2	3	3	1	1	1	0	0	8	0	0	0	0	0	0	0	1	1	0	6	4	5	5	3	3	7	5	3	2	0	1	0	8	0	0	0	0	0	0	0	0	0	0	6	2	4	3	3	3	6	3	1	1	0	0	0	7	0	0	0	0	0	0	0	1	0	0	5	3	3	4	2	2	2	3	3	4	0	2	1	8	1	0	0	0	0	0	1	1	1	2	7	2	3	6	1	2	7	3	4	3	2	2	1	0	0	0	0	0	0	0	0	0	0	0	0	0	0	0	0	0	1	0	0	0	0	0	0	0	0	0	0	0	0	0	0	0	0	0	1	0	0	0	1	0	1	0	0	0	0	0	0	2	0	0	0	0	0	0	0	0	0	1	1	0	1	0	1	0	1	1	0	0	0	0	0	0	0	0	0	0	0	0	0	0	0	1	1	0	1	0	0	0	1	1	0	0	0	0	0	1	0	0	0	0	0	0	0	0	0	0	1	1	1	1	1	0	1	1	0	0	0	0	0	1	0	0	0	0	0	0	0	0	0	0	1	1	1	0	1	0	1	1	0	0	0	0	0	1	0	0	0	0	0	0	0	1	0	0	1	0	1	0	0	0	0	0	0	0	0	0	0	1	0	0	0	0	0	0	0	1	1	1	1	1	1	1	0	0	1	0	0	0	0	0	0	0	0	0	0	0	0	0	0	0	0	0	0	0	0	0	0	0	1	0	0	0	0	0	0	0	0	0	0	0	0	0	0	0	0	0	1	0	0	0	1	0	1	0	0	0	0	0	0	2	0	0	0	0	0	0	0	0	0	1	1	0	1	0	1	0	1	1	0	0	0	0	0	0	0	0	0	0	0	0	0	0	0	1	1	0	1	0	0	0	1	1	0	0	0	0	0	1	0	0	0	0	0	0	0	0	0	0	1	1	1	1	1	0	1	1	0	0	0	0	0	1	0	0	0	0	0	0	0	0	0	0	1	1	1	0	1	0	1	1	0	0	0	0	0	1	0	0	0	0	0	0	0	1	0	0	1	0	1	0	0	0	0	0	0	0	0	0	0	1	0	0	0	0	0	0	0	1	1	1	1	1	1	1	0	0	1	0	0	0	0	0	0	38	9.8	9.8	36.087	326	326;268;325;211;277	20	6	7	9	4													2	1	3	3	6	2	4		0	33.135	By matching										By matching	By matching	By matching	By matching	By matching	By matching	By matching	By matching	By matching	By matching			By matching		By matching										By matching	By MS/MS		By matching	By matching	By matching	By matching	By matching	By matching	By matching	By matching	By matching	By matching		By matching	By matching							By matching	By matching	By matching	By matching	By matching	By matching	By matching	By matching	By matching	By matching	By matching	By matching	By matching		By matching		By matching									By matching	By matching	By matching	By matching	By matching	By matching	By matching	By matching	By matching	By matching	By matching	By matching	By matching			By matching								By matching	By matching		By matching	By matching	By matching	By matching	By matching	By matching	By MS/MS	By matching	By matching	By matching		By matching		By MS/MS											By MS/MS	By MS/MS	By matching	By matching	By MS/MS	By matching	By MS/MS	By MS/MS	By matching	By matching				By MS/MS								By matching			By MS/MS	By matching	By MS/MS	By matching	By matching	By matching	By matching	By matching	By matching	By matching		By matching	By matching	By matching	By matching						By matching	By MS/MS	By MS/MS	By MS/MS	By matching	By MS/MS	By MS/MS	By MS/MS	By matching	By matching	By MS/MS	By matching	By matching	By matching	By matching	By matching	By matching	16.6	0	0	0	0	0	0	0	0	0	5.8	17.8	3.1	10.1	7.4	6.4	10.4	7.7	6.4	9.2	0	0	3.4	0	9.2	0	0	0	0	0	0	0	0	0	5.8	11.3	0	6.1	7.4	8	10.4	4.6	3.1	6.4	3.1	3.1	6.4	0	16.3	3.4	0	0	0	0	0	0	3.1	3.1	12	18.4	17.5	14.7	13.2	11	10.4	18.1	22.1	3.4	6.1	0	3.4	0	20.6	0	0	0	0	0	0	0	0	3.1	4.6	14.7	20.6	25.2	4	6.4	10.1	10.7	15.3	7.4	6.1	3.1	0	0	27.9	0	0	0	0	0	0	0	3.1	3.1	0	25.2	21.2	21.2	17.8	11	9.2	27.9	21.2	14.7	10.1	0	3.4	0	27.9	0	0	0	0	0	0	0	0	0	0	25.2	10.7	14.7	10.1	11	9.2	25.2	10.7	4	4	0	0	0	26.4	0	0	0	0	0	0	0	4.6	0	0	18.4	14.4	10.7	15	6.4	9.2	6.4	9.2	10.1	16	0	6.4	4	29.1	4	0	0	0	0	0	3.1	4.6	4.6	8.6	21.8	8.6	14.7	19.9	3.4	9.2	21.2	10.1	10.7	16	10.1	6.4	4	20881000000	0	0	0	0	0	0	0	0	0	0	0	0	0	0	0	0	0	64307000	0	0	0	0	0	0	0	0	0	0	0	0	0	0	0	0	0	64029000	0	0	0	1569800	0	57269000	0	0	0	0	0	0	1195900000	0	0	0	0	0	0	0	0	0	12567000	1059700000	0	11644000	0	1501700	0	1272100000	485250000	0	0	0	0	0	0	0	0	0	0	0	0	0	0	0	29180000	1920500000	0	26979000	0	0	0	76540000	615160000	0	0	0	0	0	2745000000	0	0	0	0	0	0	0	0	0	0	2607000000	14375000	45693000	27733000	8898300	0	916340000	1411200000	0	0	0	0	0	2248500000	0	0	0	0	0	0	0	0	0	0	1851300000	6958300	10289000	0	7721500	0	1111300000	575070000	0	0	0	0	0	52303000	0	0	0	0	0	0	0	38315000	0	0	0	0	18409000	0	0	0	0	0	0	0	0	0	0	63788000	0	0	0	0	0	0	0	18152000	27796000	26087000	63534000	11274000	12736000	13784000	0	0	53644000	0	0	0	0	0	0	0	0	0	0	0	0	0	0	0	0	0	0	0	0	0	0	0	0	0	0	0	0	0	0	0	0	0	0	0	0	0	0	0	0	0	0	0	0	0	0	0	0	0	0	0	0	0	0	17206000000	0	0	0	0	0	0	0	0	0	0	0	0	0	0	0	0	0	0	0	0	0	0	0	0	0	0	0	0	0	0	0	0	0	0	0	0	0	0	0	0	0	0	0	0	0	0	0	0	0	0	0	0	0	0	0	0	0	0	0	0	0	0	0	0	0	0	0	0	0	0	0	0	0	0	0	0	0	0	0	0	0	0	0	0	0	0	0	0	0	0	0	0	0	0	0	0	0	0	0	0	0	0	0	0	0	0	0	0	0	0	0	0	0	0	0	0	0	0	0	0	0	0	0	0	0	0	0	0	0	0	0	0	0	0	0	0	0	0	0	0	0	0	0	0	0	0	0	0	0	0	0	0	0	0	0	0	0	0	0	0	0	0	0	0	0	0	0	0	0	0	0	0	0	0	0	0	0	0	1	0	0	0	0	0	0	0	0	0	0	0	0	0	0	0	0	0	0	0	0	0	0	0	0	0	0	0	0	0	0	0	0	0	0	0	0	0	0	0	0	0	0	0	0	0	0	0	0	0	0	0	0	0	0	0	0	0	0	0	0	0	0	0	0	0	0	0	0	0	0	0	0	0	0	0	0	0	1	0	0	0	0	0	0	1	0	0	0	0	0	0	0	0	0	0	1	1	0	0	0	0	1	1	0	0	0	0	0	0	0	0	0	0	0	0	0	0	0	0	1	0	1	0	0	0	0	0	0	0	0	0	0	0	0	0	0	0	0	0	0	1	1	1	0	1	1	1	0	0	1	0	0	0	0	0	0	16				2246	6984;21004;29609;53401;78996;80990;88075;99555;99556;99557;100143	True;False;False;False;False;False;True;False;False;False;False	7275;21700;30530;54983;81992;84023;91380;103282;103283;103284;103285;103892	320600;320601;320602;320603;320604;320605;320606;320607;320608;320609;320610;320611;320612;320613;320614;320615;320616;320617;320618;320619;320620;320621;320622;320623;320624;320625;320626;320627;320628;320629;320630;320631;320632;320633;320634;320635;320636;320637;320638;320639;320640;926670;926671;926672;926673;926674;926675;926676;926677;926678;926679;926680;926681;926682;926683;926684;926685;926686;926687;926688;926689;926690;926691;926692;926693;926694;926695;1267404;1267405;1267406;1267407;1267408;1267409;1267410;1267411;1267412;1267413;2301668;2301669;3233781;3233782;3233783;3233784;3233785;3233786;3233787;3233788;3233789;3233790;3233791;3233792;3233793;3233794;3233795;3233796;3233797;3233798;3233799;3233800;3233801;3233802;3233803;3233804;3233805;3233806;3233807;3233808;3233809;3233810;3233811;3233812;3233813;3233814;3233815;3233816;3233817;3233818;3233819;3233820;3233821;3233822;3233823;3233824;3233825;3233826;3233827;3233828;3233829;3233830;3233831;3233832;3233833;3233834;3233835;3233836;3233837;3233838;3233839;3233840;3233841;3233842;3233843;3233844;3233845;3233846;3233847;3233848;3233849;3233850;3233851;3233852;3233853;3233854;3233855;3233856;3233857;3233858;3233859;3307657;3307658;3307659;3307660;3307661;3307662;3307663;3307664;3307665;3589780;3589781;3589782;3589783;3589784;3589785;4109838;4109839;4109840;4109841;4109842;4109843;4109844;4109845;4109846;4109847;4109848;4109849;4109850;4109851;4109852;4109853;4109854;4109855;4109856;4109857;4109858;4109859;4109860;4109861;4109862;4109863;4109864;4109865;4109866;4109867;4109868;4109869;4109870;4109871;4109872;4109873;4109874;4109875;4109876;4109877;4109878;4109879;4109880;4109881;4109882;4109883;4109884;4109885;4109886;4109887;4109888;4109889;4109890;4109891;4109892;4109893;4109894;4109895;4109896;4109897;4109898;4109899;4109900;4109901;4109902;4109903;4109904;4109905;4109906;4109907;4109908;4109909;4109910;4109911;4109912;4109913;4109914;4109915;4109916;4109917;4109918;4109919;4109920;4109921;4109922;4109923;4109924;4109925;4109926;4109927;4109928;4109929;4109930;4109931;4109932;4109933;4109934;4109935;4109936;4109937;4109938;4109939;4109940;4109941;4109942;4109943;4109944;4109945;4109946;4109947;4109948;4109949;4109950;4109951;4109952;4109953;4109954;4109955;4109956;4109957;4109958;4109959;4109960;4109961;4109962;4109963;4109964;4109965;4109966;4109967;4109968;4109969;4109970;4109971;4109972;4109973;4109974;4109975;4109976;4109977;4109978;4109979;4109980;4109981;4109982;4109983;4140605;4140606;4140607;4140608;4140609;4140610;4140611;4140612;4140613;4140614;4140615;4140616;4140617;4140618;4140619;4140620;4140621;4140622;4140623;4140624;4140625;4140626;4140627;4140628;4140629;4140630;4140631;4140632;4140633;4140634;4140635;4140636;4140637;4140638;4140639;4140640;4140641;4140642;4140643;4140644;4140645;4140646;4140647;4140648;4140649;4140650;4140651;4140652;4140653;4140654;4140655;4140656;4140657;4140658;4140659;4140660;4140661;4140662;4140663;4140664;4140665;4140666;4140667;4140668;4140669;4140670;4140671;4140672;4140673;4140674	263523;263524;263525;263526;263527;263528;263529;263530;263531;263532;263533;263534;263535;263536;263537;760347;760348;760349;760350;760351;760352;760353;760354;760355;760356;760357;760358;760359;760360;760361;760362;760363;760364;760365;760366;760367;1032875;1032876;1032877;1032878;1032879;1032880;1032881;1032882;1032883;1864290;2611929;2611930;2611931;2611932;2611933;2611934;2611935;2611936;2611937;2611938;2611939;2611940;2611941;2611942;2611943;2611944;2611945;2611946;2611947;2611948;2611949;2611950;2611951;2611952;2611953;2611954;2611955;2611956;2611957;2611958;2611959;2611960;2611961;2611962;2611963;2611964;2611965;2611966;2611967;2611968;2611969;2611970;2611971;2611972;2611973;2611974;2671171;2671172;2671173;2671174;2671175;2671176;2671177;2671178;2897463;2897464;2897465;3327075;3327076;3327077;3327078;3327079;3327080;3327081;3327082;3327083;3327084;3327085;3327086;3327087;3327088;3327089;3327090;3327091;3327092;3327093;3327094;3327095;3327096;3327097;3327098;3327099;3327100;3327101;3327102;3327103;3327104;3327105;3327106;3327107;3327108;3327109;3327110;3327111;3327112;3327113;3327114;3327115;3327116;3327117;3327118;3327119;3327120;3327121;3327122;3327123;3327124;3327125;3327126;3327127;3327128;3327129;3327130;3327131;3327132;3327133;3327134;3327135;3327136;3327137;3327138;3327139;3327140;3327141;3327142;3327143;3327144;3327145;3327146;3327147;3327148;3327149;3327150;3327151;3327152;3327153;3327154;3327155;3327156;3327157;3327158;3327159;3327160;3351990;3351991;3351992;3351993;3351994;3351995;3351996;3351997;3351998;3351999;3352000;3352001;3352002;3352003;3352004;3352005;3352006;3352007;3352008;3352009;3352010;3352011;3352012;3352013;3352014;3352015;3352016;3352017;3352018;3352019;3352020;3352021;3352022;3352023;3352024;3352025;3352026;3352027;3352028;3352029;3352030;3352031;3352032;3352033;3352034	263533;760359;1032875;1864290;2611943;2671173;2897463;3327107;3327123;3327143;3352023
O75190-2;C9J2C4;C9JDR7;C9JDX6;F8WCZ4;C9J2P2;C9JB42;C9JN01;Q8WWF6	O75190-2;C9J2C4;C9JDR7;C9JDX6;F8WCZ4;C9J2P2;C9JB42	11;9;7;7;7;7;6;4;3	11;9;7;7;7;7;6;4;3	2;0;0;0;0;0;0;0;0	DnaJ homolog subfamily B member 6	DNAJB6	;;;;;;	9	11	11	2	5	0	0	0	0	0	0	0	0	0	1	4	1	3	2	2	4	1	2	3	1	0	1	0	3	0	0	0	0	0	0	0	0	0	1	3	0	2	2	1	3	0	1	2	2	1	2	0	2	1	0	0	0	0	0	0	1	1	1	3	3	3	4	2	3	3	4	1	1	0	1	0	5	0	0	0	0	0	0	0	0	1	0	3	4	5	1	2	3	2	2	1	2	1	0	0	7	0	0	0	0	0	0	0	1	1	0	5	3	4	4	2	3	6	4	3	2	0	1	0	7	0	0	0	0	0	0	0	0	0	0	5	1	3	3	2	3	5	2	1	1	0	0	0	7	0	0	0	0	0	0	0	0	0	0	4	3	2	4	2	2	3	3	3	4	0	2	1	7	1	0	0	0	0	0	1	0	0	1	6	1	2	5	1	2	6	3	4	3	2	2	1	5	0	0	0	0	0	0	0	0	0	1	4	1	3	2	2	4	1	2	3	1	0	1	0	3	0	0	0	0	0	0	0	0	0	1	3	0	2	2	1	3	0	1	2	2	1	2	0	2	1	0	0	0	0	0	0	1	1	1	3	3	3	4	2	3	3	4	1	1	0	1	0	5	0	0	0	0	0	0	0	0	1	0	3	4	5	1	2	3	2	2	1	2	1	0	0	7	0	0	0	0	0	0	0	1	1	0	5	3	4	4	2	3	6	4	3	2	0	1	0	7	0	0	0	0	0	0	0	0	0	0	5	1	3	3	2	3	5	2	1	1	0	0	0	7	0	0	0	0	0	0	0	0	0	0	4	3	2	4	2	2	3	3	3	4	0	2	1	7	1	0	0	0	0	0	1	0	0	1	6	1	2	5	1	2	6	3	4	3	2	2	1	0	0	0	0	0	0	0	0	0	0	0	0	0	0	0	0	1	0	0	1	1	0	0	0	0	0	0	0	0	0	0	0	0	0	0	1	0	0	0	0	0	0	0	0	1	0	0	0	0	0	0	0	0	0	0	0	0	0	0	0	0	0	0	0	0	0	0	0	0	0	0	0	0	0	0	0	0	0	0	0	0	0	0	0	0	0	0	0	1	0	0	0	1	0	0	0	0	0	0	0	0	0	0	0	0	0	0	0	0	0	0	0	0	0	0	0	0	0	0	0	0	0	0	0	0	0	0	0	0	0	0	0	0	0	0	0	0	0	0	0	0	0	0	0	1	0	0	0	0	0	0	0	0	0	0	0	0	0	0	0	0	1	0	0	0	0	0	0	0	0	0	0	0	0	0	0	0	0	0	0	0	0	0	0	0	0	0	0	0	0	0	0	44.8	44.8	6.6	26.899	241	241;228;98;125;129;146;66;45;145	19.7	59	44	32	24	21	20	4	9	2	2						1	2	3	4	18	35	34	15	25	0	220.54	By MS/MS										By matching	By MS/MS	By matching	By MS/MS	By MS/MS	By MS/MS	By MS/MS	By matching	By MS/MS	By MS/MS	By MS/MS		By matching		By MS/MS										By MS/MS	By MS/MS		By MS/MS	By MS/MS	By MS/MS	By MS/MS		By matching	By matching	By MS/MS	By MS/MS	By matching		By MS/MS	By MS/MS							By MS/MS	By MS/MS	By MS/MS	By matching	By MS/MS	By MS/MS	By MS/MS	By MS/MS	By MS/MS	By MS/MS	By MS/MS	By MS/MS	By matching		By MS/MS		By MS/MS									By matching		By MS/MS	By MS/MS	By MS/MS	By matching	By MS/MS	By MS/MS	By MS/MS	By MS/MS	By matching	By matching	By matching			By MS/MS								By MS/MS	By MS/MS		By MS/MS	By MS/MS	By MS/MS	By MS/MS	By MS/MS	By MS/MS	By MS/MS	By MS/MS	By MS/MS	By MS/MS		By MS/MS		By MS/MS											By MS/MS	By MS/MS	By MS/MS	By MS/MS	By MS/MS	By MS/MS	By MS/MS	By MS/MS	By matching	By MS/MS				By MS/MS											By MS/MS	By MS/MS	By matching	By MS/MS	By matching	By MS/MS	By MS/MS	By MS/MS	By MS/MS	By MS/MS		By MS/MS	By MS/MS	By MS/MS	By MS/MS						By MS/MS			By MS/MS	By MS/MS	By MS/MS	By MS/MS	By MS/MS	By matching	By MS/MS	By MS/MS	By MS/MS	By MS/MS	By MS/MS	By MS/MS	By MS/MS	By matching	22.4	0	0	0	0	0	0	0	0	0	7.9	24.1	4.1	13.7	10	8.7	17.8	4.1	8.7	16.2	3.7	0	4.6	0	12.4	0	0	0	0	0	0	0	0	0	7.9	12	0	8.3	10	4.6	14.1	0	4.1	8.7	7.9	4.1	8.7	0	8.7	4.6	0	0	0	0	0	0	4.1	4.1	10	18.7	23.7	13.7	17.8	8.7	14.1	18.3	23.7	4.6	8.3	0	4.6	0	27.8	0	0	0	0	0	0	0	0	4.1	0	13.7	27.8	27.8	5.4	8.7	17.4	8.3	14.5	10	12	4.1	0	0	31.5	0	0	0	0	0	0	0	4.1	4.1	0	27.8	22.4	22.4	17.8	8.7	12.4	31.5	22.4	19.9	13.7	0	4.6	0	31.5	0	0	0	0	0	0	0	0	0	0	27.8	8.3	13.7	13.7	8.7	12.4	27.8	8.3	5.4	5.4	0	0	0	35.3	0	0	0	0	0	0	0	0	0	0	17.8	19.5	8.3	20.3	8.7	12.4	15.4	12.4	13.7	21.6	0	8.7	5.4	32.4	5.4	0	0	0	0	0	4.1	0	0	5.4	22.4	5.4	13.7	20.7	4.6	12.4	22.4	13.7	14.5	21.6	13.7	8.7	5.4	10607000000	72402000	0	0	0	0	0	0	0	0	0	33200000	118700000	11100000	46287000	80828000	19777000	24554000	60542000	86873000	75203000	41521000	0	14964000	0	107610000	0	0	0	0	0	0	0	0	0	29175000	97340000	0	18895000	40421000	11219000	4192200	0	25602000	23445000	44662000	15728000	18002000	0	8629900	6330200	0	0	0	0	0	0	0	3776400	3000000	34375000	36302000	84013000	55030000	15644000	8591400	92972000	75570000	0	6846400	0	8391100	0	282840000	0	0	0	0	0	0	0	0	5474600	0	218170000	43459000	70689000	9506100	11362000	14307000	68908000	30005000	18269000	55107000	39195000	0	0	798440000	0	0	0	0	0	0	0	11094000	4648400	0	470030000	41693000	236030000	95649000	20149000	34621000	344930000	202740000	70682000	102260000	0	55734000	0	597380000	0	0	0	0	0	0	0	0	0	0	402500000	76960000	169110000	78205000	18048000	28687000	233390000	82134000	51275000	19505000	0	0	0	441720000	0	0	0	0	0	0	0	0	0	0	358400000	14012000	22457000	106680000	30352000	29009000	103420000	125710000	141650000	87540000	0	24011000	8639300	904170000	0	0	0	0	0	0	979530	0	0	15226000	565700000	40816000	80220000	58897000	2899000	13453000	216070000	264840000	134370000	69076000	39518000	16615000	15971000	108410000	0	0	0	0	0	0	0	0	0	0	109590000	0	127320000	334270000	256900000	196740000	0	128780000	139380000	0	0	0	0	108650000	0	0	0	0	0	0	0	0	0	0	0	0	102560000	214030000	0	124850000	0	0	78931000	155810000	0	73672000	0	53405000	0	0	0	0	0	0	0	0	0	0	132570000	160920000	329780000	341570000	255800000	97987000	130560000	112510000	0	0	0	0	0	210110000	0	0	0	0	0	0	0	0	0	0	109850000	147700000	241380000	0	238200000	110800000	88949000	0	0	0	0	0	0	388060000	0	0	0	0	0	0	0	0	0	0	304380000	111000000	384150000	354620000	172750000	227750000	208530000	181450000	91957000	100670000	0	0	0	216870000	0	0	0	0	0	0	0	0	0	0	206690000	127150000	150840000	356640000	137770000	152810000	129660000	92433000	0	0	0	0	0	125150000	0	0	0	0	0	0	0	0	0	0	109820000	61127000	57957000	252760000	89890000	113890000	84685000	73858000	76726000	51430000	0	34291000	0	318410000	0	0	0	0	0	0	0	0	0	0	181180000	0	127000000	148030000	0	54347000	112680000	147210000	102790000	80776000	57581000	23515000	0	1	0	0	0	0	0	0	0	0	0	0	3	0	2	2	1	3	0	1	2	1	0	0	0	1	0	0	0	0	0	0	0	0	0	1	2	0	1	1	1	1	0	0	0	1	1	0	0	1	1	0	0	0	0	0	0	1	0	0	0	2	1	1	1	1	3	4	1	0	0	1	0	4	0	0	0	0	0	0	0	0	0	0	1	2	2	0	2	1	1	1	0	0	0	0	0	8	0	0	0	0	0	0	0	1	1	0	4	1	3	4	3	2	6	3	2	2	0	1	0	5	0	0	0	0	0	0	0	0	0	0	3	1	2	1	1	1	3	1	0	1	0	0	0	7	0	0	0	0	0	0	0	0	0	0	6	3	0	2	0	1	5	1	3	1	0	2	1	10	1	0	0	0	0	0	1	0	0	1	9	1	3	4	0	2	8	6	5	2	2	0	0	205				2247	21004;25041;29609;53401;78996;80990;88074;99555;99556;99557;100143	True;True;True;True;True;True;True;True;True;True;True	21700;25847;30530;54983;81992;84023;91379;103282;103283;103284;103285;103892	926670;926671;926672;926673;926674;926675;926676;926677;926678;926679;926680;926681;926682;926683;926684;926685;926686;926687;926688;926689;926690;926691;926692;926693;926694;926695;1087271;1087272;1087273;1087274;1087275;1087276;1087277;1087278;1267404;1267405;1267406;1267407;1267408;1267409;1267410;1267411;1267412;1267413;2301668;2301669;3233781;3233782;3233783;3233784;3233785;3233786;3233787;3233788;3233789;3233790;3233791;3233792;3233793;3233794;3233795;3233796;3233797;3233798;3233799;3233800;3233801;3233802;3233803;3233804;3233805;3233806;3233807;3233808;3233809;3233810;3233811;3233812;3233813;3233814;3233815;3233816;3233817;3233818;3233819;3233820;3233821;3233822;3233823;3233824;3233825;3233826;3233827;3233828;3233829;3233830;3233831;3233832;3233833;3233834;3233835;3233836;3233837;3233838;3233839;3233840;3233841;3233842;3233843;3233844;3233845;3233846;3233847;3233848;3233849;3233850;3233851;3233852;3233853;3233854;3233855;3233856;3233857;3233858;3233859;3307657;3307658;3307659;3307660;3307661;3307662;3307663;3307664;3307665;3589776;3589777;3589778;3589779;4109838;4109839;4109840;4109841;4109842;4109843;4109844;4109845;4109846;4109847;4109848;4109849;4109850;4109851;4109852;4109853;4109854;4109855;4109856;4109857;4109858;4109859;4109860;4109861;4109862;4109863;4109864;4109865;4109866;4109867;4109868;4109869;4109870;4109871;4109872;4109873;4109874;4109875;4109876;4109877;4109878;4109879;4109880;4109881;4109882;4109883;4109884;4109885;4109886;4109887;4109888;4109889;4109890;4109891;4109892;4109893;4109894;4109895;4109896;4109897;4109898;4109899;4109900;4109901;4109902;4109903;4109904;4109905;4109906;4109907;4109908;4109909;4109910;4109911;4109912;4109913;4109914;4109915;4109916;4109917;4109918;4109919;4109920;4109921;4109922;4109923;4109924;4109925;4109926;4109927;4109928;4109929;4109930;4109931;4109932;4109933;4109934;4109935;4109936;4109937;4109938;4109939;4109940;4109941;4109942;4109943;4109944;4109945;4109946;4109947;4109948;4109949;4109950;4109951;4109952;4109953;4109954;4109955;4109956;4109957;4109958;4109959;4109960;4109961;4109962;4109963;4109964;4109965;4109966;4109967;4109968;4109969;4109970;4109971;4109972;4109973;4109974;4109975;4109976;4109977;4109978;4109979;4109980;4109981;4109982;4109983;4140605;4140606;4140607;4140608;4140609;4140610;4140611;4140612;4140613;4140614;4140615;4140616;4140617;4140618;4140619;4140620;4140621;4140622;4140623;4140624;4140625;4140626;4140627;4140628;4140629;4140630;4140631;4140632;4140633;4140634;4140635;4140636;4140637;4140638;4140639;4140640;4140641;4140642;4140643;4140644;4140645;4140646;4140647;4140648;4140649;4140650;4140651;4140652;4140653;4140654;4140655;4140656;4140657;4140658;4140659;4140660;4140661;4140662;4140663;4140664;4140665;4140666;4140667;4140668;4140669;4140670;4140671;4140672;4140673;4140674	760347;760348;760349;760350;760351;760352;760353;760354;760355;760356;760357;760358;760359;760360;760361;760362;760363;760364;760365;760366;760367;889225;889226;889227;889228;889229;1032875;1032876;1032877;1032878;1032879;1032880;1032881;1032882;1032883;1864290;2611929;2611930;2611931;2611932;2611933;2611934;2611935;2611936;2611937;2611938;2611939;2611940;2611941;2611942;2611943;2611944;2611945;2611946;2611947;2611948;2611949;2611950;2611951;2611952;2611953;2611954;2611955;2611956;2611957;2611958;2611959;2611960;2611961;2611962;2611963;2611964;2611965;2611966;2611967;2611968;2611969;2611970;2611971;2611972;2611973;2611974;2671171;2671172;2671173;2671174;2671175;2671176;2671177;2671178;2897458;2897459;2897460;2897461;2897462;3327075;3327076;3327077;3327078;3327079;3327080;3327081;3327082;3327083;3327084;3327085;3327086;3327087;3327088;3327089;3327090;3327091;3327092;3327093;3327094;3327095;3327096;3327097;3327098;3327099;3327100;3327101;3327102;3327103;3327104;3327105;3327106;3327107;3327108;3327109;3327110;3327111;3327112;3327113;3327114;3327115;3327116;3327117;3327118;3327119;3327120;3327121;3327122;3327123;3327124;3327125;3327126;3327127;3327128;3327129;3327130;3327131;3327132;3327133;3327134;3327135;3327136;3327137;3327138;3327139;3327140;3327141;3327142;3327143;3327144;3327145;3327146;3327147;3327148;3327149;3327150;3327151;3327152;3327153;3327154;3327155;3327156;3327157;3327158;3327159;3327160;3351990;3351991;3351992;3351993;3351994;3351995;3351996;3351997;3351998;3351999;3352000;3352001;3352002;3352003;3352004;3352005;3352006;3352007;3352008;3352009;3352010;3352011;3352012;3352013;3352014;3352015;3352016;3352017;3352018;3352019;3352020;3352021;3352022;3352023;3352024;3352025;3352026;3352027;3352028;3352029;3352030;3352031;3352032;3352033;3352034	760359;889227;1032875;1864290;2611943;2671173;2897458;3327107;3327123;3327143;3352023
O75191;B4DDT2	O75191;B4DDT2	15;13	15;13	15;13	Xylulose kinase	XYLB	;	2	15	15	15	0	0	0	0	0	0	0	7	5	0	0	0	0	0	0	0	0	0	0	0	0	0	0	0	0	0	0	0	0	0	0	5	5	0	0	0	0	0	0	0	0	0	0	0	0	0	0	0	0	0	0	0	0	0	0	4	8	1	0	0	0	0	0	0	0	0	0	0	0	0	0	0	0	0	0	0	0	0	0	4	3	0	0	0	0	0	0	0	0	0	0	0	0	0	0	0	0	0	0	0	0	0	0	8	10	2	0	0	0	0	0	0	0	0	0	0	0	0	0	0	0	0	0	0	0	0	0	7	9	2	0	0	0	0	0	0	0	0	0	0	0	0	0	0	0	0	0	0	0	0	1	9	5	0	1	0	0	0	0	0	0	0	0	0	0	0	0	0	0	0	0	0	0	0	1	10	5	2	2	0	0	0	0	0	0	0	0	0	0	0	0	0	0	0	0	0	0	0	0	7	5	0	0	0	0	0	0	0	0	0	0	0	0	0	0	0	0	0	0	0	0	0	0	5	5	0	0	0	0	0	0	0	0	0	0	0	0	0	0	0	0	0	0	0	0	0	0	4	8	1	0	0	0	0	0	0	0	0	0	0	0	0	0	0	0	0	0	0	0	0	0	4	3	0	0	0	0	0	0	0	0	0	0	0	0	0	0	0	0	0	0	0	0	0	0	8	10	2	0	0	0	0	0	0	0	0	0	0	0	0	0	0	0	0	0	0	0	0	0	7	9	2	0	0	0	0	0	0	0	0	0	0	0	0	0	0	0	0	0	0	0	0	1	9	5	0	1	0	0	0	0	0	0	0	0	0	0	0	0	0	0	0	0	0	0	0	1	10	5	2	2	0	0	0	0	0	0	0	0	0	0	0	0	0	0	0	0	0	0	0	0	7	5	0	0	0	0	0	0	0	0	0	0	0	0	0	0	0	0	0	0	0	0	0	0	5	5	0	0	0	0	0	0	0	0	0	0	0	0	0	0	0	0	0	0	0	0	0	0	4	8	1	0	0	0	0	0	0	0	0	0	0	0	0	0	0	0	0	0	0	0	0	0	4	3	0	0	0	0	0	0	0	0	0	0	0	0	0	0	0	0	0	0	0	0	0	0	8	10	2	0	0	0	0	0	0	0	0	0	0	0	0	0	0	0	0	0	0	0	0	0	7	9	2	0	0	0	0	0	0	0	0	0	0	0	0	0	0	0	0	0	0	0	0	1	9	5	0	1	0	0	0	0	0	0	0	0	0	0	0	0	0	0	0	0	0	0	0	1	10	5	2	2	0	0	0	0	0	0	0	0	0	0	0	0	0	38.8	38.8	38.8	58.382	536	536;399	32.2															2	67	64	7	3						0	132.89								By MS/MS	By MS/MS																							By matching	By MS/MS																							By MS/MS	By MS/MS	By MS/MS																						By MS/MS	By MS/MS																							By MS/MS	By MS/MS	By MS/MS																						By MS/MS	By MS/MS	By matching																					By MS/MS	By MS/MS	By MS/MS		By MS/MS																				By MS/MS	By MS/MS	By MS/MS	By MS/MS	By MS/MS														0	0	0	0	0	0	0	18.7	13.2	0	0	0	0	0	0	0	0	0	0	0	0	0	0	0	0	0	0	0	0	0	0	15.5	14	0	0	0	0	0	0	0	0	0	0	0	0	0	0	0	0	0	0	0	0	0	0	11.9	26.7	2.6	0	0	0	0	0	0	0	0	0	0	0	0	0	0	0	0	0	0	0	0	0	11.4	10.6	0	0	0	0	0	0	0	0	0	0	0	0	0	0	0	0	0	0	0	0	0	0	23.9	29.3	6.2	0	0	0	0	0	0	0	0	0	0	0	0	0	0	0	0	0	0	0	0	0	18.7	25.2	5.4	0	0	0	0	0	0	0	0	0	0	0	0	0	0	0	0	0	0	0	0	2.6	25.4	15.1	0	3	0	0	0	0	0	0	0	0	0	0	0	0	0	0	0	0	0	0	0	2.6	28.2	16.6	7.5	5.8	0	0	0	0	0	0	0	0	0	0	0	0	0	5397900000	0	0	0	0	0	0	0	473840000	222520000	0	0	0	0	0	0	0	0	0	0	0	0	0	0	0	0	0	0	0	0	0	0	167590000	133620000	0	0	0	0	0	0	0	0	0	0	0	0	0	0	0	0	0	0	0	0	0	0	131120000	334060000	28253000	0	0	0	0	0	0	0	0	0	0	0	0	0	0	0	0	0	0	0	0	0	306320000	171530000	0	0	0	0	0	0	0	0	0	0	0	0	0	0	0	0	0	0	0	0	0	0	325940000	699170000	46206000	0	0	0	0	0	0	0	0	0	0	0	0	0	0	0	0	0	0	0	0	0	277890000	344900000	46431000	0	0	0	0	0	0	0	0	0	0	0	0	0	0	0	0	0	0	0	0	6207600	670360000	126190000	0	12575000	0	0	0	0	0	0	0	0	0	0	0	0	0	0	0	0	0	0	0	1217700	520310000	244320000	97667000	9647900	0	0	0	0	0	0	0	0	0	0	0	0	0	0	0	0	0	0	0	0	240710000	236260000	0	0	0	0	0	0	0	0	0	0	0	0	0	0	0	0	0	0	0	0	0	0	138640000	106090000	0	0	0	0	0	0	0	0	0	0	0	0	0	0	0	0	0	0	0	0	0	0	361630000	606890000	0	0	0	0	0	0	0	0	0	0	0	0	0	0	0	0	0	0	0	0	0	0	519010000	670360000	0	0	0	0	0	0	0	0	0	0	0	0	0	0	0	0	0	0	0	0	0	0	278510000	378700000	80483000	0	0	0	0	0	0	0	0	0	0	0	0	0	0	0	0	0	0	0	0	0	218200000	334680000	262520000	0	0	0	0	0	0	0	0	0	0	0	0	0	0	0	0	0	0	0	0	0	454440000	128240000	0	0	0	0	0	0	0	0	0	0	0	0	0	0	0	0	0	0	0	0	0	0	587580000	299370000	0	0	0	0	0	0	0	0	0	0	0	0	0	0	0	0	0	0	0	0	0	0	5	3	0	0	0	0	0	0	0	0	0	0	0	0	0	0	0	0	0	0	0	0	0	0	0	1	0	0	0	0	0	0	0	0	0	0	0	0	0	0	0	0	0	0	0	0	0	0	3	6	1	0	0	0	0	0	0	0	0	0	0	0	0	0	0	0	0	0	0	0	0	0	3	4	0	0	0	0	0	0	0	0	0	0	0	0	0	0	0	0	0	0	0	0	0	0	6	11	1	0	0	0	0	0	0	0	0	0	0	0	0	0	0	0	0	0	0	0	0	0	8	6	0	0	0	0	0	0	0	0	0	0	0	0	0	0	0	0	0	0	0	0	0	1	8	5	0	1	0	0	0	0	0	0	0	0	0	0	0	0	0	0	0	0	0	0	0	1	11	8	1	2	0	0	0	0	0	0	0	0	0	0	0	0	0	96				2248	2907;3241;5493;14982;43880;46982;48752;53002;53542;55506;63817;80826;98265;105854;106597	True;True;True;True;True;True;True;True;True;True;True;True;True;True;True	3023;3367;5703;15515;45175;48384;50211;54564;55136;57153;65685;83852;101955;109783;110555	142707;142708;142709;142710;142711;142712;142713;142714;142715;142716;142717;142718;142719;142720;142721;142722;142723;160462;160463;160464;160465;160466;160467;160468;259991;259992;657322;657323;657324;657325;657326;657327;1891467;1891468;2023870;2023871;2023872;2023873;2023874;2023875;2023876;2023877;2023878;2023879;2023880;2023881;2023882;2023883;2023884;2023885;2023886;2023887;2023888;2023889;2023890;2023891;2023892;2023893;2023894;2105173;2105174;2105175;2105176;2105177;2105178;2105179;2105180;2281158;2281159;2281160;2281161;2281162;2281163;2281164;2281165;2281166;2281167;2281168;2307820;2307821;2307822;2307823;2307824;2307825;2307826;2307827;2307828;2307829;2392481;2392482;2392483;2392484;2392485;2392486;2392487;2392488;2392489;2392490;2392491;2392492;2392493;2392494;2392495;2392496;2392497;2392498;2392499;2392500;2392501;2392502;2722613;2722614;2722615;2722616;2722617;2722618;2722619;2722620;2722621;3297875;3297876;3297877;3297878;4044246;4044247;4044248;4044249;4398119;4398120;4398121;4398122;4398123;4437427;4437428;4437429;4437430;4437431;4437432;4437433;4437434;4437435;4437436;4437437	119400;119401;119402;119403;119404;119405;119406;119407;119408;119409;119410;119411;119412;134043;134044;134045;214558;539143;539144;1542950;1542951;1649578;1649579;1649580;1649581;1649582;1649583;1649584;1649585;1649586;1649587;1649588;1649589;1649590;1649591;1649592;1715090;1715091;1715092;1715093;1848638;1848639;1848640;1848641;1848642;1848643;1848644;1848645;1848646;1848647;1848648;1869378;1869379;1869380;1869381;1869382;1869383;1869384;1869385;1869386;1869387;1869388;1869389;1869390;1869391;1869392;1936112;1936113;1936114;1936115;1936116;1936117;1936118;1936119;1936120;1936121;1936122;1936123;1936124;1936125;1936126;1936127;2197306;2197307;2197308;2197309;2197310;2197311;2197312;2197313;2197314;2197315;2663783;3274319;3274320;3274321;3559127;3559128;3559129;3559130;3590629;3590630;3590631;3590632;3590633;3590634	119409;134044;214558;539143;1542951;1649583;1715092;1848639;1869381;1936122;2197310;2663783;3274320;3559127;3590629
O75208;H3BNT2;H3BSJ5;H3BPY0;H3BPC6;H3BRC0;H3BPW3;H3BVA5;O75208-2	O75208;H3BNT2;H3BSJ5;H3BPY0;H3BPC6	7;6;5;4;4;3;2;2;2	7;6;5;4;4;3;2;2;2	7;6;5;4;4;3;2;2;2	Ubiquinone biosynthesis protein COQ9, mitochondrial	COQ9	;;;;	9	7	7	7	1	0	0	0	0	0	0	0	1	1	2	0	1	0	0	0	0	0	0	0	0	0	0	0	0	0	0	0	0	0	0	0	0	0	3	0	0	0	0	0	0	3	0	0	0	0	0	0	0	0	0	0	0	0	0	0	1	2	2	1	2	0	1	0	0	2	1	0	0	0	0	0	0	0	0	0	0	0	0	0	0	2	1	1	1	0	0	0	0	2	0	0	0	0	0	0	1	0	0	0	0	0	0	0	2	3	2	2	3	1	1	0	1	4	0	0	0	0	0	0	0	0	0	0	0	0	0	0	1	3	3	3	3	3	1	0	0	3	2	0	0	0	0	0	3	0	0	0	0	0	0	1	1	0	1	1	1	1	0	1	0	2	2	0	1	0	0	0	2	0	1	0	1	0	0	1	1	1	1	2	1	1	1	1	0	2	1	1	1	0	0	0	1	0	0	0	0	0	0	0	1	1	2	0	1	0	0	0	0	0	0	0	0	0	0	0	0	0	0	0	0	0	0	0	0	0	3	0	0	0	0	0	0	3	0	0	0	0	0	0	0	0	0	0	0	0	0	0	1	2	2	1	2	0	1	0	0	2	1	0	0	0	0	0	0	0	0	0	0	0	0	0	0	2	1	1	1	0	0	0	0	2	0	0	0	0	0	0	1	0	0	0	0	0	0	0	2	3	2	2	3	1	1	0	1	4	0	0	0	0	0	0	0	0	0	0	0	0	0	0	1	3	3	3	3	3	1	0	0	3	2	0	0	0	0	0	3	0	0	0	0	0	0	1	1	0	1	1	1	1	0	1	0	2	2	0	1	0	0	0	2	0	1	0	1	0	0	1	1	1	1	2	1	1	1	1	0	2	1	1	1	0	0	0	1	0	0	0	0	0	0	0	1	1	2	0	1	0	0	0	0	0	0	0	0	0	0	0	0	0	0	0	0	0	0	0	0	0	3	0	0	0	0	0	0	3	0	0	0	0	0	0	0	0	0	0	0	0	0	0	1	2	2	1	2	0	1	0	0	2	1	0	0	0	0	0	0	0	0	0	0	0	0	0	0	2	1	1	1	0	0	0	0	2	0	0	0	0	0	0	1	0	0	0	0	0	0	0	2	3	2	2	3	1	1	0	1	4	0	0	0	0	0	0	0	0	0	0	0	0	0	0	1	3	3	3	3	3	1	0	0	3	2	0	0	0	0	0	3	0	0	0	0	0	0	1	1	0	1	1	1	1	0	1	0	2	2	0	1	0	0	0	2	0	1	0	1	0	0	1	1	1	1	2	1	1	1	1	0	2	1	1	1	0	0	0	36.2	36.2	36.2	35.509	318	318;304;283;89;188;207;102;172;135	23.1	8	11	20	6	1	2					1		1			2	7	12	16	12	6	4	2	1	0	315.86	By matching								By MS/MS	By MS/MS	By MS/MS		By MS/MS																						By MS/MS							By MS/MS															By MS/MS	By MS/MS	By MS/MS	By MS/MS	By MS/MS		By MS/MS			By MS/MS	By MS/MS															By MS/MS	By MS/MS	By MS/MS	By MS/MS					By MS/MS							By MS/MS								By MS/MS	By MS/MS	By MS/MS	By MS/MS	By MS/MS	By MS/MS	By MS/MS		By MS/MS	By MS/MS															By MS/MS	By MS/MS	By MS/MS	By MS/MS	By MS/MS	By MS/MS	By MS/MS			By MS/MS	By MS/MS						By MS/MS							By MS/MS	By MS/MS		By MS/MS	By MS/MS	By MS/MS	By MS/MS		By MS/MS		By MS/MS	By MS/MS		By MS/MS				By MS/MS		By MS/MS		By MS/MS			By MS/MS	By MS/MS	By MS/MS	By MS/MS	By MS/MS	By MS/MS	By MS/MS	By MS/MS	By MS/MS		By MS/MS	By MS/MS	By MS/MS	By MS/MS				5	0	0	0	0	0	0	0	6.6	6.6	14.8	0	6.6	0	0	0	0	0	0	0	0	0	0	0	0	0	0	0	0	0	0	0	0	0	17.6	0	0	0	0	0	0	17.6	0	0	0	0	0	0	0	0	0	0	0	0	0	0	6.6	14.8	14.8	6.6	11.6	0	6.6	0	0	8.2	8.2	0	0	0	0	0	0	0	0	0	0	0	0	0	0	14.8	6.6	8.2	6.6	0	0	0	0	11.6	0	0	0	0	0	0	6.6	0	0	0	0	0	0	0	14.8	24.2	14.8	14.8	14.8	6.6	6.6	0	6.6	18.2	0	0	0	0	0	0	0	0	0	0	0	0	0	0	6.6	24.2	24.2	14.8	24.2	19.5	6.6	0	0	14.8	14.8	0	0	0	0	0	17.3	0	0	0	0	0	0	6.6	6.6	0	6.6	6.6	6.6	6.6	0	6.6	0	12.3	16	0	6.6	0	0	0	12.3	0	6.6	0	6.6	0	0	6.6	6.6	6.6	6.6	12.3	6.6	6.6	6.6	6.6	0	12.3	6.6	6.6	6.6	0	0	0	4235800000	33219000	0	0	0	0	0	0	0	17205000	33778000	121920000	0	16040000	0	0	0	0	0	0	0	0	0	0	0	0	0	0	0	0	0	0	0	0	0	65831000	0	0	0	0	0	0	145310000	0	0	0	0	0	0	0	0	0	0	0	0	0	0	18221000	70496000	62852000	7063400	14210000	0	3660400	0	0	135130000	36535000	0	0	0	0	0	0	0	0	0	0	0	0	0	0	89357000	46191000	140020000	0	0	0	0	0	9325100	0	0	0	0	0	0	30528000	0	0	0	0	0	0	0	169310000	219540000	210320000	112230000	206090000	15722000	11824000	0	6249800	300260000	0	0	0	0	0	0	0	0	0	0	0	0	0	0	22511000	170760000	157870000	175480000	91968000	75634000	9576900	0	0	253070000	70629000	0	0	0	0	0	157810000	0	0	0	0	0	0	7631000	12502000	0	18346000	108660000	24532000	6735300	0	6938200	0	80227000	56868000	0	18536000	0	0	0	14653000	0	4813200	0	2050600	0	0	13379000	42951000	41137000	17263000	70337000	16360000	10057000	6000300	5175000	0	76915000	31482000	0	8541400	0	0	0	0	0	0	0	0	0	0	0	0	0	110610000	0	0	0	0	0	0	0	0	0	0	0	0	0	0	0	0	0	0	0	0	0	0	0	82824000	0	0	0	0	0	0	63830000	0	0	0	0	0	0	0	0	0	0	0	0	0	0	0	192410000	194810000	0	119000000	0	0	0	0	160280000	0	0	0	0	0	0	0	0	0	0	0	0	0	0	0	177780000	0	0	0	0	0	0	0	0	0	0	0	0	0	0	0	0	0	0	0	0	0	0	150710000	231560000	296180000	74680000	267220000	0	0	0	0	180190000	0	0	0	0	0	0	0	0	0	0	0	0	0	0	0	229440000	216060000	103320000	144740000	243240000	0	0	0	211410000	54889000	0	0	0	0	0	120780000	0	0	0	0	0	0	0	0	0	0	0	0	0	0	0	0	0	50455000	0	0	0	0	0	0	0	0	0	0	0	0	0	0	0	0	234060000	0	0	0	0	0	134420000	0	0	0	0	0	0	0	0	0	0	0	0	0	0	1	2	3	0	1	0	0	0	0	0	0	0	0	0	0	0	0	0	0	0	0	0	0	0	0	0	3	0	0	0	0	0	0	3	0	0	0	0	0	0	0	0	0	0	0	0	0	0	1	1	1	1	2	0	1	0	0	1	1	0	0	0	0	0	0	0	0	0	0	0	0	0	0	2	1	1	1	0	0	0	0	2	0	0	0	0	0	0	1	0	0	0	0	0	0	0	2	2	2	2	3	2	1	0	1	3	0	0	0	0	0	0	0	0	0	0	0	0	0	0	1	3	3	2	3	3	2	0	0	2	0	0	0	0	0	0	3	0	0	0	0	0	0	1	2	0	1	1	2	2	0	2	0	2	1	0	1	0	0	0	3	0	1	0	1	0	0	1	1	1	2	3	1	1	1	1	0	4	1	1	2	0	0	0	110				2249	13401;13402;65483;68116;78552;90677;110893	True;True;True;True;True;True;True	13901;13902;67391;70490;81534;94075;114951	582794;582795;582796;582797;582798;582799;582800;582801;582802;582803;582804;582805;582806;582807;582808;582809;582810;582811;582812;582813;582814;582815;582816;582817;582818;582819;582820;582821;582822;582823;582824;582825;2794474;2794475;2794476;2884033;2884034;3225028;3225029;3225030;3225031;3225032;3225033;3688962;3688963;3688964;3688965;3688966;3688967;3688968;4586752;4586753;4586754;4586755;4586756;4586757;4586758;4586759;4586760;4586761;4586762;4586763;4586764;4586765;4586766;4586767;4586768;4586769;4586770;4586771;4586772;4586773;4586774;4586775;4586776;4586777;4586778;4586779;4586780;4586781;4586782;4586783;4586784;4586785;4586786;4586787;4586788;4586789;4586790;4586791;4586792;4586793;4586794;4586795;4586796;4586797;4586798;4586799;4586800;4586801;4586802;4586803;4586804;4586805;4586806;4586807;4586808;4586809;4586810;4586811;4586812;4586813	480453;480454;480455;480456;480457;480458;480459;480460;480461;480462;480463;480464;480465;480466;480467;480468;480469;480470;480471;480472;480473;480474;2254725;2254726;2327623;2327624;2604316;2604317;2604318;2604319;2604320;2979916;2979917;2979918;2979919;2979920;2979921;2979922;3708308;3708309;3708310;3708311;3708312;3708313;3708314;3708315;3708316;3708317;3708318;3708319;3708320;3708321;3708322;3708323;3708324;3708325;3708326;3708327;3708328;3708329;3708330;3708331;3708332;3708333;3708334;3708335;3708336;3708337;3708338;3708339;3708340;3708341;3708342;3708343;3708344;3708345;3708346;3708347;3708348;3708349;3708350;3708351;3708352;3708353;3708354;3708355;3708356;3708357;3708358;3708359;3708360;3708361;3708362;3708363;3708364;3708365;3708366;3708367;3708368;3708369;3708370;3708371;3708372;3708373;3708374;3708375;3708376;3708377;3708378;3708379;3708380;3708381;3708382;3708383;3708384;3708385;3708386;3708387;3708388;3708389	480455;480473;2254725;2327624;2604319;2979922;3708343
O75223;E7EU55;B8ZZN4;B8ZZK2;H7BZK5;O75223-2;B8ZZR8	O75223;E7EU55;B8ZZN4	19;14;11;9;6;4;4	19;14;11;9;6;4;4	19;14;11;9;6;4;4	Gamma-glutamylcyclotransferase	GGCT	;;	7	19	19	19	0	0	0	0	0	0	0	3	4	10	10	0	6	3	0	0	0	0	0	0	0	0	0	0	0	0	0	0	0	0	0	1	3	7	12	0	8	1	0	0	0	0	0	0	0	2	0	0	0	0	0	0	0	0	0	0	2	5	7	0	6	3	2	1	0	0	0	0	0	0	0	0	0	0	0	0	0	0	0	0	3	6	11	0	6	4	0	0	0	0	0	0	0	0	0	0	0	0	0	0	0	0	0	0	1	8	7	0	6	4	1	0	0	0	0	0	0	0	0	0	0	0	0	0	0	0	0	0	1	6	8	0	5	4	1	0	0	0	0	0	0	0	0	0	0	0	0	0	0	0	0	0	8	10	10	0	8	8	3	6	4	0	0	0	0	0	0	0	0	0	0	0	0	0	0	0	5	11	12	0	9	7	6	4	2	0	0	0	0	0	0	0	0	0	0	0	0	0	0	3	4	10	10	0	6	3	0	0	0	0	0	0	0	0	0	0	0	0	0	0	0	0	0	1	3	7	12	0	8	1	0	0	0	0	0	0	0	2	0	0	0	0	0	0	0	0	0	0	2	5	7	0	6	3	2	1	0	0	0	0	0	0	0	0	0	0	0	0	0	0	0	0	3	6	11	0	6	4	0	0	0	0	0	0	0	0	0	0	0	0	0	0	0	0	0	0	1	8	7	0	6	4	1	0	0	0	0	0	0	0	0	0	0	0	0	0	0	0	0	0	1	6	8	0	5	4	1	0	0	0	0	0	0	0	0	0	0	0	0	0	0	0	0	0	8	10	10	0	8	8	3	6	4	0	0	0	0	0	0	0	0	0	0	0	0	0	0	0	5	11	12	0	9	7	6	4	2	0	0	0	0	0	0	0	0	0	0	0	0	0	0	3	4	10	10	0	6	3	0	0	0	0	0	0	0	0	0	0	0	0	0	0	0	0	0	1	3	7	12	0	8	1	0	0	0	0	0	0	0	2	0	0	0	0	0	0	0	0	0	0	2	5	7	0	6	3	2	1	0	0	0	0	0	0	0	0	0	0	0	0	0	0	0	0	3	6	11	0	6	4	0	0	0	0	0	0	0	0	0	0	0	0	0	0	0	0	0	0	1	8	7	0	6	4	1	0	0	0	0	0	0	0	0	0	0	0	0	0	0	0	0	0	1	6	8	0	5	4	1	0	0	0	0	0	0	0	0	0	0	0	0	0	0	0	0	0	8	10	10	0	8	8	3	6	4	0	0	0	0	0	0	0	0	0	0	0	0	0	0	0	5	11	12	0	9	7	6	4	2	0	0	0	0	0	0	0	64.9	64.9	64.9	21.007	188	188;127;94;166;119;114;166	37.4							2									6	33	101	162	79	45	13	12	7	0	289.69								By MS/MS	By MS/MS	By MS/MS	By MS/MS		By MS/MS	By MS/MS																		By MS/MS	By MS/MS	By MS/MS	By MS/MS		By MS/MS	By MS/MS								By MS/MS											By MS/MS	By MS/MS	By MS/MS		By MS/MS	By MS/MS	By MS/MS	By matching																	By MS/MS	By MS/MS	By MS/MS		By MS/MS	By MS/MS																			By MS/MS	By MS/MS	By MS/MS		By MS/MS	By MS/MS	By matching																		By matching	By MS/MS	By MS/MS		By MS/MS	By MS/MS	By matching																		By MS/MS	By MS/MS	By MS/MS		By MS/MS	By MS/MS	By MS/MS	By MS/MS	By MS/MS																By MS/MS	By MS/MS	By MS/MS		By MS/MS	By MS/MS	By MS/MS	By MS/MS	By matching								0	0	0	0	0	0	0	19.7	25.5	51.1	50	0	41	18.1	0	0	0	0	0	0	0	0	0	0	0	0	0	0	0	0	0	6.9	18.1	37.2	49.5	0	46.8	6.9	0	0	0	0	0	0	0	12.2	0	0	0	0	0	0	0	0	0	0	11.2	24.5	30.9	0	29.8	18.1	12.8	5.9	0	0	0	0	0	0	0	0	0	0	0	0	0	0	0	0	18.1	30.9	52.7	0	29.8	23.9	0	0	0	0	0	0	0	0	0	0	0	0	0	0	0	0	0	0	5.3	43.6	36.2	0	33.5	23.9	5.9	0	0	0	0	0	0	0	0	0	0	0	0	0	0	0	0	0	5.3	33.5	42.6	0	24.5	23.9	6.9	0	0	0	0	0	0	0	0	0	0	0	0	0	0	0	0	0	46.3	39.4	47.9	0	41.5	41	18.6	35.6	29.8	0	0	0	0	0	0	0	0	0	0	0	0	0	0	0	29.8	53.2	53.2	0	43.6	41.5	35.6	29.3	14.4	0	0	0	0	0	0	0	93337000000	0	0	0	0	0	0	0	79025000	170280000	4042000000	7590400000	0	482830000	19207000	0	0	0	0	0	0	0	0	0	0	0	0	0	0	0	0	0	59933000	117240000	2362300000	4077800000	0	298170000	0	0	0	0	0	0	0	0	85992000	0	0	0	0	0	0	0	0	0	0	27506000	1873400000	4109800000	0	1001900000	63384000	8066900	2535600	0	0	0	0	0	0	0	0	0	0	0	0	0	0	0	0	217880000	2641800000	11146000000	0	1460200000	106700000	0	0	0	0	0	0	0	0	0	0	0	0	0	0	0	0	0	0	20007000	5458300000	8312100000	0	924400000	56312000	8966500	0	0	0	0	0	0	0	0	0	0	0	0	0	0	0	0	0	23783000	2805100000	7842900000	0	1086100000	70793000	2841200	0	0	0	0	0	0	0	0	0	0	0	0	0	0	0	0	0	971820000	1941400000	5517600000	0	1430400000	514310000	147840000	135530000	87827000	0	0	0	0	0	0	0	0	0	0	0	0	0	0	0	84702000	5112100000	6593800000	0	1791500000	250860000	77194000	18330000	5565900	0	0	0	0	0	0	0	0	0	0	0	0	0	0	138560000	209260000	3527800000	9151700000	0	933950000	0	0	0	0	0	0	0	0	0	0	0	0	0	0	0	0	0	0	0	121300000	3732500000	5754900000	0	978630000	0	0	0	0	0	0	0	0	0	0	0	0	0	0	0	0	0	0	0	61602000	5577900000	16134000000	0	4028200000	456920000	102140000	0	0	0	0	0	0	0	0	0	0	0	0	0	0	0	0	0	594220000	6176100000	16163000000	0	3850600000	498410000	0	0	0	0	0	0	0	0	0	0	0	0	0	0	0	0	0	0	0	5242100000	14067000000	0	2506400000	213490000	0	0	0	0	0	0	0	0	0	0	0	0	0	0	0	0	0	0	0	3509300000	11605000000	0	2152700000	248150000	0	0	0	0	0	0	0	0	0	0	0	0	0	0	0	0	0	0	843460000	3147400000	5688300000	0	2940600000	1067100000	552150000	829430000	585560000	0	0	0	0	0	0	0	0	0	0	0	0	0	0	0	233890000	6253300000	9557100000	0	3191900000	895000000	319790000	122110000	72183000	0	0	0	0	0	0	0	0	0	0	0	0	0	0	3	3	14	17	0	6	3	0	0	0	0	0	0	0	0	0	0	0	0	0	0	0	0	0	1	3	9	21	0	7	1	0	0	0	0	0	0	0	2	0	0	0	0	0	0	0	0	0	0	1	7	16	0	9	5	0	0	0	0	0	0	0	0	0	0	0	0	0	0	0	0	0	0	3	8	22	0	8	3	0	0	0	0	0	0	0	0	0	0	0	0	0	0	0	0	0	0	1	11	17	0	9	1	0	0	0	0	0	0	0	0	0	0	0	0	0	0	0	0	0	0	0	9	13	0	6	4	0	0	0	0	0	0	0	0	0	0	0	0	0	0	0	0	0	0	10	11	18	0	7	11	4	8	5	0	0	0	0	0	0	0	0	0	0	0	0	0	0	0	4	20	27	0	15	11	5	2	0	0	0	0	0	0	0	0	401				2250	4214;4215;4216;22011;24210;43974;44092;54313;58242;58243;61834;72784;85930;88529;91890;91891;104818;104819;104820	True;True;True;True;True;True;True;True;True;True;True;True;True;True;True;True;True;True;True	4382;4383;4384;22739;25008;45270;45393;55931;59962;59963;63665;75613;89161;91864;95342;95343;108725;108726;108727	205801;205802;205803;205804;205805;205806;205807;205808;205809;205810;205811;205812;205813;205814;205815;205816;205817;205818;205819;205820;205821;205822;205823;972617;972618;972619;972620;972621;972622;1058845;1058846;1058847;1058848;1058849;1058850;1058851;1058852;1058853;1058854;1058855;1058856;1058857;1058858;1058859;1058860;1058861;1058862;1058863;1058864;1058865;1058866;1058867;1058868;1058869;1058870;1058871;1058872;1058873;1058874;1058875;1058876;1058877;1058878;1058879;1058880;1058881;1058882;1058883;1058884;1058885;1058886;1058887;1058888;1058889;1058890;1058891;1058892;1058893;1058894;1058895;1058896;1058897;1058898;1058899;1058900;1058901;1058902;1058903;1058904;1058905;1058906;1058907;1058908;1058909;1058910;1058911;1896609;1902355;1902356;2345793;2345794;2517980;2517981;2517982;2517983;2517984;2517985;2517986;2517987;2517988;2517989;2517990;2517991;2517992;2517993;2517994;2517995;2651306;2651307;2651308;2651309;2651310;2651311;2651312;2651313;2651314;2651315;2651316;2651317;2651318;2651319;2651320;2651321;2651322;2651323;2651324;2651325;2651326;2651327;2651328;2651329;2651330;2651331;2651332;2651333;2651334;2651335;2651336;3065255;3065256;3065257;3065258;3065259;3065260;3065261;3065262;3065263;3065264;3065265;3065266;3065267;3065268;3065269;3065270;3065271;3065272;3065273;3065274;3065275;3065276;3065277;3065278;3065279;3065280;3065281;3065282;3065283;3065284;3065285;3065286;3065287;3065288;3065289;3065290;3065291;3065292;3065293;3065294;3065295;3501868;3501869;3501870;3501871;3501872;3501873;3501874;3501875;3501876;3501877;3610305;3610306;3610307;3610308;3610309;3610310;3610311;3610312;3610313;3610314;3610315;3610316;3610317;3610318;3610319;3610320;3610321;3610322;3610323;3610324;3610325;3610326;3610327;3610328;3610329;3610330;3610331;3610332;3610333;3610334;3610335;3610336;3610337;3610338;3610339;3610340;3610341;3610342;3610343;3610344;3610345;3610346;3610347;3610348;3610349;3610350;3610351;3610352;3610353;3610354;3610355;3610356;3610357;3610358;3610359;3610360;3610361;3610362;3610363;3610364;3610365;3610366;3610367;3610368;3610369;3610370;3610371;3610372;3610373;3610374;3610375;3610376;3610377;3610378;3610379;3610380;3610381;3610382;3610383;3610384;3610385;3742971;3742972;3742973;3742974;3742975;3742976;3742977;3742978;3742979;3742980;3742981;3742982;3742983;3742984;3742985;3742986;3742987;3742988;3742989;3742990;3742991;3742992;3742993;3742994;3742995;3742996;3742997;3742998;3742999;3743000;3743001;3743002;3743003;3743004;3743005;3743006;3743007;3743008;3743009;3743010;3743011;3743012;3743013;3743014;3743015;3743016;4351301;4351302;4351303;4351304;4351305;4351306;4351307;4351308;4351309;4351310;4351311;4351312;4351313;4351314;4351315;4351316;4351317;4351318;4351319;4351320;4351321;4351322;4351323;4351324;4351325;4351326;4351327;4351328;4351329;4351330;4351331;4351332;4351333;4351334;4351335;4351336;4351337;4351338;4351339;4351340;4351341;4351342;4351343;4351344;4351345;4351346;4351347;4351348;4351349;4351350;4351351;4351352;4351353;4351354;4351355;4351356;4351357;4351358;4351359;4351360;4351361;4351362;4351363;4351364;4351365;4351366;4351367;4351368;4351369;4351370;4351371;4351372;4351373;4351374;4351375;4351376;4351377;4351378;4351379;4351380;4351381;4351382;4351383;4351384;4351385;4351386;4351387;4351388;4351389;4351390;4351391;4351392;4351393;4351394;4351395;4351396;4351397;4351398;4351399;4351400;4351401;4351402;4351403;4351404;4351405;4351406;4351407;4351408;4351409;4351410;4351411;4351412;4351413;4351414;4351415;4351416;4351417;4351418;4351419;4351420;4351421;4351422;4351423;4351424;4351425;4351426;4351427;4351428;4351429;4351430;4351431;4351432;4351433;4351434	171327;171328;171329;171330;171331;171332;171333;171334;171335;171336;171337;171338;171339;171340;171341;798126;798127;798128;798129;798130;798131;798132;798133;866819;866820;866821;866822;866823;866824;866825;866826;866827;866828;866829;866830;866831;866832;866833;866834;866835;866836;866837;866838;866839;866840;866841;866842;866843;866844;866845;866846;866847;866848;866849;866850;866851;866852;866853;866854;866855;866856;866857;866858;866859;866860;866861;866862;866863;866864;866865;866866;866867;866868;1547198;1552028;1899757;1899758;2036332;2036333;2036334;2036335;2036336;2036337;2036338;2036339;2141977;2141978;2141979;2141980;2141981;2141982;2141983;2141984;2141985;2141986;2141987;2141988;2141989;2141990;2141991;2141992;2141993;2141994;2141995;2141996;2141997;2141998;2141999;2142000;2475173;2475174;2475175;2475176;2475177;2475178;2475179;2475180;2475181;2475182;2475183;2475184;2475185;2475186;2475187;2475188;2475189;2475190;2475191;2475192;2475193;2475194;2475195;2475196;2475197;2475198;2475199;2475200;2475201;2475202;2475203;2475204;2475205;2475206;2475207;2475208;2475209;2475210;2475211;2828160;2828161;2828162;2828163;2828164;2828165;2828166;2828167;2914428;2914429;2914430;2914431;2914432;2914433;2914434;2914435;2914436;2914437;2914438;2914439;2914440;2914441;2914442;2914443;2914444;2914445;2914446;2914447;2914448;2914449;2914450;2914451;2914452;2914453;2914454;2914455;2914456;2914457;2914458;2914459;2914460;2914461;2914462;2914463;2914464;2914465;2914466;2914467;2914468;2914469;2914470;2914471;2914472;2914473;2914474;2914475;2914476;2914477;2914478;2914479;2914480;2914481;2914482;2914483;2914484;2914485;2914486;2914487;2914488;2914489;2914490;2914491;2914492;2914493;2914494;2914495;2914496;2914497;2914498;2914499;2914500;2914501;2914502;2914503;2914504;2914505;2914506;2914507;3025110;3025111;3025112;3025113;3025114;3025115;3025116;3025117;3025118;3025119;3025120;3025121;3025122;3025123;3025124;3025125;3025126;3025127;3025128;3025129;3025130;3025131;3025132;3025133;3025134;3025135;3025136;3025137;3025138;3025139;3025140;3025141;3025142;3025143;3025144;3025145;3025146;3025147;3025148;3025149;3025150;3025151;3025152;3025153;3025154;3025155;3025156;3025157;3025158;3025159;3025160;3025161;3025162;3025163;3025164;3025165;3025166;3025167;3025168;3521730;3521731;3521732;3521733;3521734;3521735;3521736;3521737;3521738;3521739;3521740;3521741;3521742;3521743;3521744;3521745;3521746;3521747;3521748;3521749;3521750;3521751;3521752;3521753;3521754;3521755;3521756;3521757;3521758;3521759;3521760;3521761;3521762;3521763;3521764;3521765;3521766;3521767;3521768;3521769;3521770;3521771;3521772;3521773;3521774;3521775;3521776;3521777;3521778;3521779;3521780;3521781;3521782;3521783;3521784;3521785;3521786;3521787;3521788;3521789;3521790;3521791;3521792;3521793;3521794;3521795;3521796;3521797;3521798;3521799;3521800;3521801;3521802;3521803;3521804;3521805;3521806;3521807;3521808;3521809;3521810;3521811;3521812;3521813;3521814;3521815;3521816;3521817;3521818;3521819;3521820;3521821;3521822;3521823;3521824;3521825;3521826;3521827;3521828;3521829;3521830;3521831;3521832;3521833;3521834;3521835;3521836;3521837;3521838;3521839;3521840;3521841;3521842;3521843;3521844;3521845;3521846	171334;171338;171341;798128;866845;1547198;1552028;1899758;2036335;2036339;2141984;2475192;2828160;2914456;3025113;3025163;3521784;3521814;3521845
O75306;B7Z9L2;F5H5P7	O75306	20;7;2	20;7;2	20;7;2	NADH dehydrogenase [ubiquinone] iron-sulfur protein 2, mitochondrial	NDUFS2		3	20	20	20	9	0	0	0	0	0	0	0	0	0	0	8	0	0	0	0	1	7	7	3	2	0	0	1	11	0	0	0	0	0	0	0	0	0	0	9	0	0	0	0	1	8	5	2	2	1	0	0	5	0	0	0	0	0	0	0	0	0	0	5	0	0	0	0	0	4	2	3	0	0	0	0	8	0	0	0	0	0	0	0	0	0	0	8	0	0	0	0	0	5	2	2	1	0	0	1	9	0	0	0	0	0	0	0	0	0	0	9	0	0	0	0	0	6	2	2	2	0	0	0	9	0	0	0	0	0	0	0	0	0	0	9	0	0	0	0	0	7	2	2	2	0	0	1	12	0	0	0	0	0	0	0	0	0	0	14	0	0	0	0	1	9	5	3	1	1	0	1	15	1	0	0	1	0	0	0	0	0	0	14	0	0	0	0	1	7	7	3	2	1	2	3	9	0	0	0	0	0	0	0	0	0	0	8	0	0	0	0	1	7	7	3	2	0	0	1	11	0	0	0	0	0	0	0	0	0	0	9	0	0	0	0	1	8	5	2	2	1	0	0	5	0	0	0	0	0	0	0	0	0	0	5	0	0	0	0	0	4	2	3	0	0	0	0	8	0	0	0	0	0	0	0	0	0	0	8	0	0	0	0	0	5	2	2	1	0	0	1	9	0	0	0	0	0	0	0	0	0	0	9	0	0	0	0	0	6	2	2	2	0	0	0	9	0	0	0	0	0	0	0	0	0	0	9	0	0	0	0	0	7	2	2	2	0	0	1	12	0	0	0	0	0	0	0	0	0	0	14	0	0	0	0	1	9	5	3	1	1	0	1	15	1	0	0	1	0	0	0	0	0	0	14	0	0	0	0	1	7	7	3	2	1	2	3	9	0	0	0	0	0	0	0	0	0	0	8	0	0	0	0	1	7	7	3	2	0	0	1	11	0	0	0	0	0	0	0	0	0	0	9	0	0	0	0	1	8	5	2	2	1	0	0	5	0	0	0	0	0	0	0	0	0	0	5	0	0	0	0	0	4	2	3	0	0	0	0	8	0	0	0	0	0	0	0	0	0	0	8	0	0	0	0	0	5	2	2	1	0	0	1	9	0	0	0	0	0	0	0	0	0	0	9	0	0	0	0	0	6	2	2	2	0	0	0	9	0	0	0	0	0	0	0	0	0	0	9	0	0	0	0	0	7	2	2	2	0	0	1	12	0	0	0	0	0	0	0	0	0	0	14	0	0	0	0	1	9	5	3	1	1	0	1	15	1	0	0	1	0	0	0	0	0	0	14	0	0	0	0	1	7	7	3	2	1	2	3	48.4	48.4	48.4	52.545	463	463;231;53	4.94	142	128	88	58	29	17	3	3	9	2			1											6	0	323.31	By MS/MS											By MS/MS					By MS/MS	By MS/MS	By MS/MS	By MS/MS	By MS/MS			By matching	By MS/MS											By MS/MS					By matching	By MS/MS	By MS/MS	By MS/MS	By MS/MS	By matching			By MS/MS											By MS/MS						By MS/MS	By MS/MS	By MS/MS					By MS/MS											By MS/MS						By MS/MS	By MS/MS	By MS/MS	By matching			By matching	By MS/MS											By MS/MS						By MS/MS	By MS/MS	By MS/MS	By matching				By MS/MS											By MS/MS						By MS/MS	By MS/MS	By MS/MS	By MS/MS			By MS/MS	By MS/MS											By MS/MS					By matching	By MS/MS	By MS/MS	By MS/MS	By matching	By matching		By MS/MS	By MS/MS	By MS/MS			By MS/MS							By MS/MS					By matching	By MS/MS	By MS/MS	By MS/MS	By MS/MS	By MS/MS	By MS/MS	By MS/MS	23.5	0	0	0	0	0	0	0	0	0	0	21.2	0	0	0	0	2.6	17.1	20.5	9.1	5.2	0	0	2.6	25.5	0	0	0	0	0	0	0	0	0	0	23.3	0	0	0	0	2.6	19.7	13.2	5.2	5.2	3.9	0	0	16.8	0	0	0	0	0	0	0	0	0	0	16.8	0	0	0	0	0	13.2	6.5	7.6	0	0	0	0	21	0	0	0	0	0	0	0	0	0	0	18.4	0	0	0	0	0	11.2	5.2	5.2	2.6	0	0	2.6	24.6	0	0	0	0	0	0	0	0	0	0	23.1	0	0	0	0	0	16.8	5.2	5.2	5.2	0	0	0	23.1	0	0	0	0	0	0	0	0	0	0	24.4	0	0	0	0	0	21.6	5.2	5.2	5.2	0	0	2.6	26.3	0	0	0	0	0	0	0	0	0	0	37.4	0	0	0	0	2.6	23.8	13	9.1	2.6	3.9	0	2.6	34.6	2.6	0	0	2.6	0	0	0	0	0	0	36.1	0	0	0	0	2.6	18.1	19.2	8.9	6.7	3.9	6.5	7.6	30813000000	921730000	0	0	0	0	0	0	0	0	0	0	1457100000	0	0	0	0	9151100	701850000	386240000	99461000	19198000	0	0	3362900	1215800000	0	0	0	0	0	0	0	0	0	0	1479200000	0	0	0	0	6055000	664180000	128040000	67645000	63407000	11561000	0	0	65530000	0	0	0	0	0	0	0	0	0	0	106270000	0	0	0	0	0	156620000	62587000	48429000	0	0	0	0	1299900000	0	0	0	0	0	0	0	0	0	0	1017700000	0	0	0	0	0	216930000	38697000	70764000	13238000	0	0	4072100	1735800000	0	0	0	0	0	0	0	0	0	0	1304900000	0	0	0	0	0	603480000	91229000	67675000	59040000	0	0	0	1890700000	0	0	0	0	0	0	0	0	0	0	1548100000	0	0	0	0	0	656010000	137570000	90581000	37623000	0	0	38963000	1935000000	0	0	0	0	0	0	0	0	0	0	1695400000	0	0	0	0	1913300	967820000	602300000	121940000	38725000	52137000	0	14472000	2900200000	15035000	0	0	23239000	0	0	0	0	0	0	2316400000	0	0	0	0	2049300	710280000	484060000	174540000	56518000	21079000	36071000	47447000	1058700000	0	0	0	0	0	0	0	0	0	0	1249700000	0	0	0	0	0	590950000	461360000	88190000	0	0	0	0	790480000	0	0	0	0	0	0	0	0	0	0	689130000	0	0	0	0	0	425400000	224260000	200660000	95498000	0	0	0	507290000	0	0	0	0	0	0	0	0	0	0	202990000	0	0	0	0	0	198340000	112240000	160220000	0	0	0	0	1162100000	0	0	0	0	0	0	0	0	0	0	777790000	0	0	0	0	0	249090000	53778000	102270000	0	0	0	0	961090000	0	0	0	0	0	0	0	0	0	0	818200000	0	0	0	0	0	310300000	147280000	67399000	86452000	0	0	0	1520500000	0	0	0	0	0	0	0	0	0	0	1063200000	0	0	0	0	0	521100000	204820000	241170000	51424000	0	0	0	966680000	0	0	0	0	0	0	0	0	0	0	666130000	0	0	0	0	0	432430000	313130000	131220000	0	0	0	0	1343300000	0	0	0	0	0	0	0	0	0	0	1280600000	0	0	0	0	0	644500000	488790000	215930000	92220000	0	40161000	59675000	9	0	0	0	0	0	0	0	0	0	0	10	0	0	0	0	1	10	6	2	1	0	0	0	10	0	0	0	0	0	0	0	0	0	0	9	0	0	0	0	0	7	5	2	1	0	0	0	3	0	0	0	0	0	0	0	0	0	0	4	0	0	0	0	0	4	0	1	0	0	0	0	12	0	0	0	0	0	0	0	0	0	0	7	0	0	0	0	0	2	1	1	0	0	0	0	12	0	0	0	0	0	0	0	0	0	0	10	0	0	0	0	0	6	2	1	0	0	0	0	12	0	0	0	0	0	0	0	0	0	0	10	0	0	0	0	0	8	3	2	2	0	0	1	19	0	0	0	0	0	0	0	0	0	0	15	0	0	0	0	0	9	5	3	0	0	0	0	28	1	0	0	1	0	0	0	0	0	0	20	0	0	0	0	0	10	13	4	3	0	2	2	312				2251	6961;26211;26212;33219;33220;34458;37523;37524;44537;54286;65336;65337;66252;67367;67640;71419;71420;96336;96843;102234	True;True;True;True;True;True;True;True;True;True;True;True;True;True;True;True;True;True;True;True	7249;27052;27053;34250;34251;35519;38670;38671;45850;55903;67242;67243;68178;69565;69907;74195;74196;99967;100484;106052	319627;319628;319629;319630;319631;319632;319633;319634;319635;319636;319637;319638;319639;319640;319641;319642;319643;319644;319645;319646;319647;319648;319649;319650;319651;319652;319653;319654;319655;319656;319657;319658;319659;319660;319661;319662;319663;319664;319665;319666;319667;319668;319669;319670;319671;319672;319673;319674;319675;319676;319677;319678;319679;319680;319681;319682;319683;319684;319685;319686;319687;319688;319689;319690;319691;319692;319693;319694;319695;319696;319697;319698;319699;319700;319701;319702;319703;319704;319705;319706;319707;319708;319709;319710;319711;319712;319713;319714;319715;319716;319717;319718;319719;319720;319721;319722;319723;319724;319725;319726;319727;319728;319729;319730;319731;319732;319733;319734;319735;319736;319737;319738;319739;319740;319741;319742;319743;319744;319745;319746;319747;319748;319749;319750;319751;319752;319753;319754;319755;319756;319757;319758;319759;319760;319761;319762;319763;319764;319765;319766;319767;1132846;1132847;1132848;1132849;1132850;1132851;1132852;1132853;1132854;1132855;1132856;1132857;1132858;1132859;1132860;1411514;1411515;1411516;1411517;1411518;1411519;1411520;1411521;1411522;1411523;1411524;1411525;1411526;1411527;1411528;1411529;1411530;1411531;1411532;1411533;1411534;1411535;1411536;1411537;1411538;1411539;1411540;1411541;1411542;1411543;1411544;1411545;1411546;1411547;1411548;1411549;1411550;1411551;1411552;1411553;1411554;1411555;1411556;1411557;1411558;1411559;1411560;1411561;1411562;1411563;1411564;1411565;1411566;1411567;1411568;1411569;1411570;1411571;1411572;1411573;1411574;1411575;1411576;1465838;1595574;1595575;1595576;1595577;1595578;1595579;1595580;1595581;1595582;1595583;1595584;1595585;1595586;1595587;1595588;1595589;1595590;1595591;1595592;1595593;1595594;1595595;1595596;1925672;1925673;1925674;1925675;1925676;1925677;1925678;1925679;1925680;1925681;1925682;1925683;1925684;1925685;1925686;1925687;2344462;2344463;2344464;2344465;2344466;2344467;2344468;2344469;2344470;2344471;2344472;2344473;2344474;2344475;2344476;2344477;2344478;2344479;2344480;2344481;2344482;2344483;2344484;2344485;2344486;2344487;2344488;2344489;2344490;2344491;2344492;2344493;2344494;2344495;2344496;2344497;2344498;2344499;2344500;2344501;2344502;2344503;2344504;2344505;2344506;2344507;2344508;2344509;2344510;2344511;2344512;2344513;2344514;2344515;2344516;2344517;2344518;2344519;2344520;2344521;2344522;2344523;2344524;2344525;2344526;2344527;2344528;2344529;2344530;2344531;2344532;2344533;2344534;2344535;2784350;2784351;2784352;2784353;2784354;2784355;2784356;2828849;2828850;2858478;2858479;2858480;2858481;2858482;2858483;2858484;2858485;2858486;2858487;2858488;2858489;2858490;2858491;2858492;2858493;2866661;3007641;3007642;3007643;3007644;3007645;3007646;3007647;3007648;3007649;3007650;3007651;3007652;3007653;3007654;3007655;3007656;3007657;3007658;3007659;3007660;3007661;3007662;3007663;3007664;3007665;3007666;3007667;3007668;3007669;3007670;3007671;3007672;3007673;3007674;3007675;3007676;3007677;3007678;3007679;3007680;3007681;3007682;3007683;3007684;3007685;3007686;3007687;3007688;3007689;3007690;3007691;3007692;3007693;3007694;3007695;3007696;3007697;3007698;3007699;3007700;3007701;3007702;3007703;3964871;3964872;3964873;3964874;3964875;3964876;3964877;3964878;3964879;3964880;3964881;3964882;3964883;3964884;3964885;3964886;3964887;3964888;3964889;3964890;3964891;3964892;3964893;3964894;3964895;3964896;3964897;3983235;3983236;3983237;3983238;3983239;3983240;3983241;3983242;3983243;3983244;3983245;3983246;3983247;3983248;3983249;3983250;3983251;3983252;3983253;3983254;3983255;3983256;3983257;3983258;3983259;3983260;3983261;3983262;3983263;3983264;4242791;4242792;4242793;4242794;4242795;4242796;4242797	262809;262810;262811;262812;262813;262814;262815;262816;262817;262818;262819;262820;262821;262822;262823;262824;262825;262826;262827;262828;262829;262830;262831;262832;262833;262834;262835;262836;262837;262838;262839;262840;262841;262842;262843;262844;262845;262846;262847;262848;262849;262850;262851;262852;262853;262854;262855;262856;262857;262858;262859;262860;262861;262862;262863;262864;262865;262866;262867;262868;262869;262870;262871;262872;262873;262874;262875;262876;262877;262878;262879;262880;262881;262882;262883;262884;262885;262886;262887;262888;262889;262890;925846;925847;925848;925849;925850;925851;925852;1147699;1147700;1147701;1147702;1147703;1147704;1147705;1147706;1147707;1147708;1147709;1147710;1147711;1147712;1147713;1147714;1147715;1147716;1147717;1147718;1147719;1147720;1147721;1147722;1147723;1147724;1147725;1147726;1147727;1147728;1147729;1147730;1147731;1147732;1147733;1147734;1147735;1147736;1147737;1147738;1147739;1147740;1147741;1147742;1147743;1147744;1147745;1191944;1296117;1296118;1296119;1296120;1296121;1296122;1296123;1296124;1296125;1296126;1296127;1296128;1296129;1571764;1571765;1571766;1571767;1571768;1571769;1571770;1571771;1571772;1571773;1571774;1571775;1571776;1571777;1898727;1898728;1898729;1898730;1898731;1898732;1898733;1898734;1898735;1898736;1898737;1898738;1898739;1898740;1898741;1898742;1898743;1898744;1898745;1898746;1898747;1898748;1898749;1898750;1898751;1898752;1898753;1898754;1898755;1898756;1898757;1898758;1898759;1898760;1898761;1898762;1898763;1898764;1898765;1898766;1898767;1898768;1898769;1898770;1898771;1898772;1898773;1898774;1898775;1898776;1898777;1898778;1898779;1898780;1898781;1898782;1898783;1898784;1898785;1898786;2245874;2245875;2245876;2245877;2245878;2245879;2282815;2282816;2307626;2307627;2307628;2307629;2307630;2307631;2314108;2429497;2429498;2429499;2429500;2429501;2429502;2429503;2429504;2429505;2429506;2429507;2429508;2429509;2429510;2429511;2429512;2429513;2429514;2429515;2429516;2429517;2429518;2429519;2429520;2429521;2429522;2429523;2429524;2429525;2429526;2429527;2429528;2429529;2429530;2429531;2429532;2429533;2429534;2429535;2429536;2429537;2429538;2429539;2429540;2429541;2429542;3206148;3206149;3206150;3206151;3206152;3206153;3206154;3206155;3206156;3206157;3206158;3206159;3206160;3206161;3206162;3206163;3206164;3206165;3206166;3206167;3206168;3206169;3206170;3221466;3221467;3221468;3221469;3221470;3221471;3221472;3221473;3221474;3221475;3221476;3221477;3221478;3221479;3221480;3221481;3221482;3221483;3221484;3221485;3221486;3434067;3434068;3434069	262862;925851;925852;1147711;1147736;1191944;1296120;1296129;1571773;1898751;2245874;2245876;2282816;2307626;2314108;2429515;2429539;3206153;3221471;3434068
O75312;H7C0E5;H7BZM7;H7C449	O75312;H7C0E5;H7BZM7	26;24;23;2	26;24;23;2	26;24;23;2	Zinc finger protein ZPR1	ZPR1	;;	4	26	26	26	3	6	7	13	9	3	2	1	0	0	0	2	0	0	0	0	0	2	2	2	0	1	1	1	3	3	7	12	12	1	0	0	0	0	0	3	0	0	0	0	0	4	1	3	0	1	0	2	0	1	9	15	11	3	2	0	0	0	0	1	0	0	0	0	0	0	0	0	0	0	1	0	1	0	10	17	12	1	0	0	0	1	0	1	0	0	0	0	0	0	0	0	0	0	0	0	1	0	7	16	11	1	1	1	1	1	0	1	0	0	0	0	0	0	0	0	0	0	1	0	2	1	8	15	9	2	0	0	0	0	0	2	0	0	0	0	0	0	0	0	0	0	0	1	3	6	21	21	14	7	4	6	2	0	1	2	0	0	0	0	0	2	1	0	0	0	0	0	7	2	16	22	18	6	4	6	4	6	3	3	0	0	0	0	0	2	1	1	0	1	1	1	3	6	7	13	9	3	2	1	0	0	0	2	0	0	0	0	0	2	2	2	0	1	1	1	3	3	7	12	12	1	0	0	0	0	0	3	0	0	0	0	0	4	1	3	0	1	0	2	0	1	9	15	11	3	2	0	0	0	0	1	0	0	0	0	0	0	0	0	0	0	1	0	1	0	10	17	12	1	0	0	0	1	0	1	0	0	0	0	0	0	0	0	0	0	0	0	1	0	7	16	11	1	1	1	1	1	0	1	0	0	0	0	0	0	0	0	0	0	1	0	2	1	8	15	9	2	0	0	0	0	0	2	0	0	0	0	0	0	0	0	0	0	0	1	3	6	21	21	14	7	4	6	2	0	1	2	0	0	0	0	0	2	1	0	0	0	0	0	7	2	16	22	18	6	4	6	4	6	3	3	0	0	0	0	0	2	1	1	0	1	1	1	3	6	7	13	9	3	2	1	0	0	0	2	0	0	0	0	0	2	2	2	0	1	1	1	3	3	7	12	12	1	0	0	0	0	0	3	0	0	0	0	0	4	1	3	0	1	0	2	0	1	9	15	11	3	2	0	0	0	0	1	0	0	0	0	0	0	0	0	0	0	1	0	1	0	10	17	12	1	0	0	0	1	0	1	0	0	0	0	0	0	0	0	0	0	0	0	1	0	7	16	11	1	1	1	1	1	0	1	0	0	0	0	0	0	0	0	0	0	1	0	2	1	8	15	9	2	0	0	0	0	0	2	0	0	0	0	0	0	0	0	0	0	0	1	3	6	21	21	14	7	4	6	2	0	1	2	0	0	0	0	0	2	1	0	0	0	0	0	7	2	16	22	18	6	4	6	4	6	3	3	0	0	0	0	0	2	1	1	0	1	1	1	62.5	62.5	62.5	50.925	459	459;386;430;102	21.9	23	18	11	5	6		3	4	5	19	124	229	142	32	17	17	7	9	4						0	323.31	By MS/MS	By MS/MS	By MS/MS	By MS/MS	By MS/MS	By MS/MS	By MS/MS	By MS/MS				By MS/MS						By MS/MS	By MS/MS	By MS/MS		By matching	By MS/MS	By MS/MS	By MS/MS	By matching	By MS/MS	By MS/MS	By MS/MS	By MS/MS						By MS/MS						By MS/MS	By MS/MS	By MS/MS		By MS/MS		By MS/MS		By MS/MS	By MS/MS	By MS/MS	By MS/MS	By MS/MS	By matching					By matching											By matching		By matching		By MS/MS	By MS/MS	By MS/MS	By matching				By matching		By matching													By matching		By MS/MS	By MS/MS	By MS/MS	By matching	By MS/MS	By matching	By MS/MS	By MS/MS		By matching											By matching		By MS/MS	By matching	By MS/MS	By MS/MS	By MS/MS	By MS/MS						By MS/MS												By MS/MS	By MS/MS	By MS/MS	By MS/MS	By MS/MS	By MS/MS	By MS/MS	By MS/MS	By MS/MS	By matching		By matching	By MS/MS						By MS/MS	By MS/MS						By MS/MS	By MS/MS	By MS/MS	By MS/MS	By MS/MS	By MS/MS	By MS/MS	By MS/MS	By MS/MS	By MS/MS	By MS/MS	By MS/MS						By MS/MS	By MS/MS	By MS/MS		By MS/MS	By MS/MS	By MS/MS	7.6	16.8	15.7	28.1	22.7	9.4	5.4	2.6	0	0	0	4.8	0	0	0	0	0	7.4	4.8	4.8	0	2.8	3.5	4.6	8.5	10	17	24.8	28.1	2	0	0	0	0	0	7.2	0	0	0	0	0	13.5	3.5	10	0	2.8	0	7.2	0	2.6	22.2	35.1	27.9	7.4	6.1	0	0	0	0	2.6	0	0	0	0	0	0	0	0	0	0	2.6	0	3.1	0	22.2	37.7	29.8	2.6	0	0	0	2.6	0	2.6	0	0	0	0	0	0	0	0	0	0	0	0	3.1	0	17	43.6	27.9	2.8	5	3.5	5	3.5	0	2.6	0	0	0	0	0	0	0	0	0	0	2.6	0	5	2.6	24.8	37.7	25.3	5.4	0	0	0	0	0	4.6	0	0	0	0	0	0	0	0	0	0	0	2.6	9.2	20	56.4	53.2	44.4	28.3	12	16.3	6.1	0	3.3	7	0	0	0	0	0	5.4	2.6	0	0	0	0	0	23.1	4.6	46.4	60.1	47.9	23.3	13.1	16.8	15	24	11.1	8.9	0	0	0	0	0	7.2	2.6	2.6	0	2.6	2.6	2.6	76427000000	316130000	121160000	477400000	2232700000	2060400000	77772000	131300000	27206000	0	0	0	72300000	0	0	0	0	0	56746000	0	13629000	0	13663000	0	18670000	77695000	16649000	182430000	711030000	2097600000	0	0	0	0	0	0	69196000	0	0	0	0	0	116460000	5766000	28709000	0	3359100	0	27633000	0	0	143800000	2375700000	1198500000	43472000	14479000	0	0	0	0	9967300	0	0	0	0	0	0	0	0	0	0	1036900	0	232470000	0	338180000	4015600000	1349700000	4753000	0	0	0	5328800	0	40657000	0	0	0	0	0	0	0	0	0	0	0	0	268950000	0	411110000	5365800000	1329900000	30427000	0	10071000	28213000	18108000	0	19311000	0	0	0	0	0	0	0	0	0	0	4469800	0	44947000	26938000	367340000	3249100000	792870000	78638000	0	0	0	0	0	92077000	0	0	0	0	0	0	0	0	0	0	0	11324000	269790000	133440000	8346100000	10003000000	2758300000	425790000	320530000	176310000	78137000	0	8438400	108470000	0	0	0	0	0	121520000	51430000	0	0	0	0	0	734360000	202410000	3101500000	13329000000	3685700000	399460000	189110000	354640000	108860000	110410000	46269000	23541000	0	0	0	0	0	189280000	96711000	0	0	23970000	70320000	81634000	100470000	99601000	365040000	1633800000	1323800000	35002000	39233000	0	0	0	0	27961000	0	0	0	0	0	25708000	0	0	0	0	0	0	46196000	37749000	334980000	1350700000	2499800000	0	0	0	0	0	0	0	0	0	0	0	0	32336000	0	0	0	0	0	30757000	0	0	231310000	5482200000	3803000000	101250000	18021000	0	0	0	0	0	0	0	0	0	0	0	0	0	0	0	0	0	0	0	388490000	6813700000	2379100000	0	0	0	0	0	0	0	0	0	0	0	0	0	0	0	0	0	0	0	0	0	545470000	7801600000	1836500000	0	0	0	0	0	0	0	0	0	0	0	0	0	0	0	0	0	0	0	18652000	0	367420000	5469300000	1320000000	45272000	0	0	0	0	0	32371000	0	0	0	0	0	0	0	0	0	0	0	0	64420000	105790000	5904900000	8466900000	2410000000	897190000	144130000	149850000	54879000	0	0	0	0	0	0	0	0	18455000	0	0	0	0	0	0	206400000	82865000	2052200000	15734000000	3868200000	1039700000	177230000	280080000	103040000	106110000	25122000	12761000	0	0	0	0	0	72062000	0	0	0	0	0	0	1	7	6	14	11	1	1	1	0	0	0	1	0	0	0	0	0	2	2	2	0	0	1	1	2	0	5	10	9	1	0	0	0	0	0	3	0	0	0	0	0	2	1	4	0	1	0	2	0	1	6	15	12	1	0	0	0	0	0	0	0	0	0	0	0	0	0	0	0	0	0	0	0	0	8	18	12	0	0	0	0	0	0	0	0	0	0	0	0	0	0	0	0	0	0	0	0	0	6	20	9	0	2	0	1	1	0	0	0	0	0	0	0	0	0	0	0	0	0	0	0	0	7	21	11	1	0	0	0	0	0	1	0	0	0	0	0	0	0	0	0	0	0	0	3	7	41	37	23	9	3	5	0	0	0	2	0	0	0	0	0	1	1	0	0	0	0	0	6	2	24	52	30	8	4	9	4	7	3	3	0	0	0	0	0	2	0	1	0	1	1	1	534				2252	3937;3938;4521;4522;5170;11938;12160;21760;26951;26952;31596;32417;42286;46142;47843;65482;66811;72681;72682;79008;82972;82973;85748;92799;93023;93314	True;True;True;True;True;True;True;True;True;True;True;True;True;True;True;True;True;True;True;True;True;True;True;True;True;True	4094;4095;4096;4698;4699;5375;12397;12622;22479;27805;27806;27807;32575;33425;43546;47522;49282;67390;68846;75508;75509;82004;86050;86051;86052;86053;88969;96288;96522;96840	191688;191689;191690;191691;191692;191693;191694;191695;191696;191697;191698;191699;191700;191701;191702;191703;191704;191705;220405;220406;220407;220408;220409;220410;220411;220412;220413;220414;220415;220416;220417;220418;220419;220420;220421;220422;220423;220424;220425;220426;220427;220428;220429;220430;220431;220432;220433;220434;220435;220436;220437;220438;220439;220440;220441;220442;220443;220444;220445;220446;220447;220448;220449;220450;247329;247330;518842;518843;518844;518845;518846;518847;518848;518849;518850;518851;518852;518853;518854;518855;518856;518857;518858;518859;518860;518861;518862;518863;518864;518865;518866;518867;518868;518869;518870;518871;518872;518873;518874;518875;518876;518877;518878;518879;518880;518881;518882;518883;518884;518885;518886;518887;518888;518889;518890;518891;518892;518893;518894;518895;518896;518897;518898;518899;518900;518901;518902;518903;518904;518905;518906;518907;518908;518909;518910;518911;518912;518913;518914;518915;518916;518917;518918;518919;518920;518921;518922;518923;518924;518925;518926;518927;518928;518929;518930;518931;518932;518933;518934;518935;518936;518937;518938;518939;518940;528713;528714;528715;528716;528717;528718;528719;528720;528721;528722;528723;528724;528725;528726;528727;528728;528729;528730;528731;528732;528733;528734;528735;528736;528737;528738;528739;528740;528741;528742;528743;528744;528745;528746;528747;528748;528749;528750;961272;961273;961274;961275;961276;961277;961278;1162491;1162492;1162493;1162494;1162495;1162496;1162497;1162498;1162499;1162500;1162501;1162502;1162503;1162504;1162505;1162506;1162507;1162508;1162509;1162510;1162511;1162512;1162513;1162514;1162515;1162516;1162517;1162518;1162519;1162520;1347650;1347651;1347652;1347653;1347654;1347655;1347656;1347657;1347658;1347659;1347660;1347661;1347662;1347663;1347664;1347665;1347666;1347667;1347668;1347669;1347670;1347671;1347672;1347673;1347674;1347675;1347676;1347677;1347678;1347679;1347680;1347681;1347682;1347683;1347684;1347685;1347686;1347687;1347688;1347689;1347690;1347691;1347692;1347693;1347694;1347695;1347696;1347697;1347698;1347699;1380790;1380791;1380792;1380793;1380794;1380795;1380796;1380797;1380798;1380799;1380800;1380801;1380802;1380803;1380804;1380805;1380806;1380807;1380808;1380809;1380810;1380811;1380812;1380813;1380814;1380815;1380816;1380817;1380818;1380819;1380820;1380821;1380822;1380823;1380824;1380825;1380826;1380827;1380828;1380829;1380830;1380831;1380832;1380833;1380834;1380835;1380836;1380837;1380838;1380839;1380840;1380841;1380842;1380843;1380844;1380845;1380846;1380847;1380848;1380849;1380850;1380851;1380852;1380853;1380854;1380855;1380856;1811846;1811847;1811848;1811849;1811850;1811851;1811852;1811853;1811854;1811855;1811856;1811857;1986561;1986562;1986563;1986564;1986565;1986566;1986567;1986568;1986569;1986570;1986571;1986572;1986573;1986574;1986575;1986576;1986577;1986578;1986579;1986580;1986581;1986582;1986583;1986584;1986585;1986586;1986587;1986588;1986589;1986590;1986591;1986592;1986593;1986594;1986595;2063202;2063203;2063204;2063205;2063206;2063207;2063208;2063209;2794469;2794470;2794471;2794472;2794473;2845114;2845115;2845116;2845117;2845118;2845119;2845120;2845121;2845122;2845123;2845124;3060235;3060236;3060237;3060238;3060239;3060240;3060241;3060242;3060243;3060244;3060245;3060246;3060247;3060248;3060249;3060250;3060251;3060252;3060253;3060254;3060255;3060256;3060257;3060258;3060259;3060260;3060261;3060262;3060263;3060264;3060265;3060266;3060267;3060268;3060269;3060270;3060271;3060272;3060273;3060274;3060275;3060276;3060277;3060278;3060279;3060280;3060281;3060282;3060283;3060284;3060285;3060286;3060287;3060288;3060289;3060290;3060291;3060292;3060293;3060294;3060295;3060296;3060297;3060298;3060299;3060300;3060301;3060302;3060303;3060304;3060305;3060306;3060307;3060308;3060309;3060310;3060311;3234076;3234077;3234078;3234079;3234080;3234081;3234082;3234083;3234084;3234085;3234086;3234087;3234088;3234089;3234090;3234091;3234092;3234093;3234094;3234095;3234096;3379812;3379813;3379814;3379815;3379816;3379817;3379818;3379819;3379820;3379821;3379822;3379823;3379824;3379825;3379826;3379827;3379828;3379829;3379830;3379831;3379832;3379833;3379834;3379835;3379836;3379837;3379838;3379839;3379840;3379841;3379842;3379843;3379844;3379845;3379846;3379847;3379848;3379849;3379850;3495912;3495913;3495914;3495915;3495916;3495917;3495918;3785161;3785162;3785163;3785164;3785165;3785166;3785167;3785168;3785169;3785170;3785171;3785172;3785173;3785174;3785175;3785176;3785177;3785178;3785179;3785180;3785181;3785182;3785183;3785184;3785185;3785186;3785187;3785188;3785189;3785190;3785191;3785192;3785193;3785194;3785195;3785196;3785197;3785198;3785199;3785200;3785201;3785202;3785203;3785204;3785205;3785206;3785207;3785208;3785209;3785210;3785211;3785212;3785213;3785214;3785215;3792980;3792981;3792982;3792983;3792984;3792985;3792986;3792987;3792988;3792989;3792990;3792991;3792992;3792993;3792994;3792995;3792996;3792997;3792998;3792999;3793000;3793001;3793002;3793003;3793004;3793005;3793006;3793007;3793008;3793009;3793010;3793011;3793012;3793013;3793014;3793015;3808484;3808485;3808486;3808487;3808488;3808489;3808490;3808491;3808492;3808493;3808494;3808495	159456;159457;159458;159459;159460;159461;159462;159463;159464;159465;159466;159467;159468;159469;159470;159471;159472;159473;159474;159475;159476;159477;159478;159479;182714;182715;182716;182717;182718;182719;182720;182721;182722;182723;182724;182725;182726;182727;182728;182729;182730;182731;182732;182733;182734;182735;182736;182737;182738;182739;182740;182741;182742;182743;204560;204561;427898;427899;427900;427901;427902;427903;427904;427905;427906;427907;427908;427909;427910;427911;427912;427913;427914;427915;427916;427917;427918;427919;427920;427921;427922;427923;427924;427925;427926;427927;427928;427929;427930;427931;427932;427933;427934;427935;427936;427937;427938;427939;427940;427941;436619;436620;436621;436622;436623;436624;436625;436626;436627;436628;436629;436630;436631;436632;436633;436634;436635;436636;436637;436638;436639;436640;436641;436642;436643;436644;436645;436646;436647;788941;788942;788943;788944;788945;788946;788947;788948;949342;949343;949344;949345;949346;949347;949348;949349;949350;949351;949352;949353;949354;949355;949356;949357;949358;949359;949360;949361;949362;949363;949364;949365;949366;949367;949368;949369;949370;949371;949372;949373;949374;949375;1096570;1096571;1096572;1096573;1096574;1096575;1096576;1096577;1096578;1096579;1096580;1096581;1096582;1096583;1096584;1096585;1096586;1096587;1096588;1096589;1096590;1096591;1096592;1096593;1096594;1096595;1096596;1096597;1096598;1096599;1096600;1096601;1096602;1096603;1096604;1096605;1096606;1096607;1096608;1096609;1096610;1096611;1096612;1123370;1123371;1123372;1123373;1123374;1123375;1123376;1123377;1123378;1123379;1123380;1123381;1123382;1123383;1123384;1123385;1123386;1123387;1123388;1123389;1123390;1123391;1123392;1123393;1123394;1123395;1123396;1123397;1123398;1123399;1123400;1123401;1123402;1123403;1123404;1123405;1123406;1123407;1123408;1123409;1123410;1123411;1123412;1123413;1123414;1123415;1123416;1123417;1123418;1123419;1477592;1477593;1477594;1477595;1620188;1620189;1620190;1620191;1620192;1620193;1620194;1620195;1620196;1620197;1620198;1620199;1620200;1620201;1620202;1620203;1620204;1620205;1620206;1620207;1620208;1620209;1620210;1620211;1620212;1620213;1620214;1620215;1620216;1620217;1620218;1620219;1680673;1680674;1680675;1680676;1680677;1680678;1680679;2254722;2254723;2254724;2296434;2296435;2296436;2296437;2296438;2296439;2296440;2296441;2296442;2470810;2470811;2470812;2470813;2470814;2470815;2470816;2470817;2470818;2470819;2470820;2470821;2470822;2470823;2470824;2470825;2470826;2470827;2470828;2470829;2470830;2470831;2470832;2470833;2470834;2470835;2470836;2470837;2470838;2470839;2470840;2470841;2470842;2470843;2470844;2470845;2470846;2470847;2470848;2470849;2470850;2470851;2470852;2470853;2470854;2470855;2470856;2470857;2470858;2470859;2470860;2470861;2470862;2470863;2470864;2470865;2470866;2470867;2470868;2470869;2470870;2470871;2470872;2470873;2470874;2470875;2470876;2470877;2470878;2470879;2470880;2470881;2470882;2470883;2470884;2470885;2470886;2470887;2470888;2612142;2612143;2612144;2612145;2612146;2612147;2612148;2612149;2612150;2612151;2612152;2612153;2612154;2612155;2612156;2612157;2612158;2612159;2612160;2612161;2612162;2612163;2612164;2727786;2727787;2727788;2727789;2727790;2727791;2727792;2727793;2727794;2727795;2727796;2727797;2727798;2727799;2727800;2727801;2727802;2727803;2727804;2727805;2727806;2727807;2727808;2727809;2727810;2727811;2727812;2727813;2727814;2823367;2823368;2823369;2823370;2823371;2823372;2823373;2823374;3059841;3059842;3059843;3059844;3059845;3059846;3059847;3059848;3059849;3059850;3059851;3059852;3059853;3059854;3059855;3059856;3059857;3059858;3059859;3059860;3059861;3059862;3059863;3059864;3059865;3059866;3059867;3059868;3059869;3059870;3059871;3059872;3059873;3059874;3059875;3059876;3059877;3059878;3059879;3059880;3059881;3059882;3059883;3059884;3059885;3059886;3059887;3059888;3059889;3059890;3059891;3059892;3059893;3059894;3066727;3066728;3066729;3066730;3066731;3066732;3066733;3066734;3066735;3066736;3066737;3066738;3066739;3066740;3066741;3066742;3066743;3066744;3066745;3066746;3066747;3066748;3066749;3066750;3066751;3066752;3066753;3066754;3066755;3066756;3066757;3079853;3079854;3079855;3079856;3079857;3079858;3079859;3079860;3079861;3079862;3079863;3079864;3079865;3079866	159458;159479;182725;182740;204561;427909;436644;788941;949345;949349;1096586;1123393;1477592;1620193;1680679;2254722;2296434;2470833;2470863;2612146;2727796;2727813;2823368;3059867;3066736;3079854	837;838	426;446
O75319;H7C0E6	O75319	8;3	8;3	4;0	RNA/RNP complex-1-interacting phosphatase	DUSP11		2	8	8	4	0	0	0	0	0	0	0	0	0	0	0	0	0	0	0	0	0	2	0	0	0	0	0	0	2	0	0	0	1	0	0	0	0	0	0	2	0	0	0	0	0	2	0	0	0	0	0	0	1	0	0	0	0	0	0	0	0	0	0	1	0	0	0	0	0	0	0	0	0	0	0	0	1	0	0	0	0	0	0	0	0	0	0	1	0	0	0	0	0	0	0	0	0	0	0	0	1	0	0	0	1	0	0	0	0	0	0	1	0	0	0	0	0	0	0	0	0	0	0	0	1	0	0	0	0	0	0	0	0	0	0	1	0	0	0	0	0	0	0	0	0	0	0	0	5	0	0	0	0	0	0	0	0	0	0	3	0	0	0	0	0	1	1	0	0	0	0	0	4	0	0	0	0	0	0	0	0	0	0	2	0	0	0	0	0	1	1	1	0	0	0	0	0	0	0	0	0	0	0	0	0	0	0	0	0	0	0	0	0	2	0	0	0	0	0	0	2	0	0	0	1	0	0	0	0	0	0	2	0	0	0	0	0	2	0	0	0	0	0	0	1	0	0	0	0	0	0	0	0	0	0	1	0	0	0	0	0	0	0	0	0	0	0	0	1	0	0	0	0	0	0	0	0	0	0	1	0	0	0	0	0	0	0	0	0	0	0	0	1	0	0	0	1	0	0	0	0	0	0	1	0	0	0	0	0	0	0	0	0	0	0	0	1	0	0	0	0	0	0	0	0	0	0	1	0	0	0	0	0	0	0	0	0	0	0	0	5	0	0	0	0	0	0	0	0	0	0	3	0	0	0	0	0	1	1	0	0	0	0	0	4	0	0	0	0	0	0	0	0	0	0	2	0	0	0	0	0	1	1	1	0	0	0	0	0	0	0	0	0	0	0	0	0	0	0	0	0	0	0	0	0	2	0	0	0	0	0	0	2	0	0	0	0	0	0	0	0	0	0	1	0	0	0	0	0	2	0	0	0	0	0	0	1	0	0	0	0	0	0	0	0	0	0	1	0	0	0	0	0	0	0	0	0	0	0	0	1	0	0	0	0	0	0	0	0	0	0	1	0	0	0	0	0	0	0	0	0	0	0	0	1	0	0	0	0	0	0	0	0	0	0	1	0	0	0	0	0	0	0	0	0	0	0	0	1	0	0	0	0	0	0	0	0	0	0	1	0	0	0	0	0	0	0	0	0	0	0	0	4	0	0	0	0	0	0	0	0	0	0	3	0	0	0	0	0	1	1	0	0	0	0	0	2	0	0	0	0	0	0	0	0	0	0	2	0	0	0	0	0	1	1	1	0	0	0	0	35.8	35.8	20	38.938	330	330;150	3.88	17	13	6	2	1								2												0	36.84																		By MS/MS							By MS/MS				By MS/MS							By MS/MS						By MS/MS							By matching											By MS/MS													By MS/MS											By matching													By MS/MS				By matching							By matching													By MS/MS											By MS/MS													By MS/MS											By MS/MS						By MS/MS	By MS/MS						By MS/MS											By MS/MS						By MS/MS	By MS/MS	By MS/MS					0	0	0	0	0	0	0	0	0	0	0	0	0	0	0	0	0	9.7	0	0	0	0	0	0	9.7	0	0	0	3.6	0	0	0	0	0	0	8.2	0	0	0	0	0	9.7	0	0	0	0	0	0	5.8	0	0	0	0	0	0	0	0	0	0	5.8	0	0	0	0	0	0	0	0	0	0	0	0	5.8	0	0	0	0	0	0	0	0	0	0	5.8	0	0	0	0	0	0	0	0	0	0	0	0	3.9	0	0	0	3.6	0	0	0	0	0	0	5.8	0	0	0	0	0	0	0	0	0	0	0	0	5.8	0	0	0	0	0	0	0	0	0	0	5.8	0	0	0	0	0	0	0	0	0	0	0	0	24.8	0	0	0	0	0	0	0	0	0	0	15.8	0	0	0	0	0	3.9	3.9	0	0	0	0	0	19.7	0	0	0	0	0	0	0	0	0	0	9.7	0	0	0	0	0	3.9	3.9	3.9	0	0	0	0	888990000	0	0	0	0	0	0	0	0	0	0	0	0	0	0	0	0	0	28142000	0	0	0	0	0	0	32810000	0	0	0	11869000	0	0	0	0	0	0	77109000	0	0	0	0	0	30222000	0	0	0	0	0	0	8966200	0	0	0	0	0	0	0	0	0	0	10725000	0	0	0	0	0	0	0	0	0	0	0	0	20091000	0	0	0	0	0	0	0	0	0	0	31951000	0	0	0	0	0	0	0	0	0	0	0	0	5878000	0	0	0	10735000	0	0	0	0	0	0	47243000	0	0	0	0	0	0	0	0	0	0	0	0	70653000	0	0	0	0	0	0	0	0	0	0	47252000	0	0	0	0	0	0	0	0	0	0	0	0	194430000	0	0	0	0	0	0	0	0	0	0	73494000	0	0	0	0	0	4626500	3461500	0	0	0	0	0	112240000	0	0	0	0	0	0	0	0	0	0	63174000	0	0	0	0	0	1791800	1301300	826780	0	0	0	0	0	0	0	0	0	0	0	0	0	0	0	0	0	0	0	0	0	46944000	0	0	0	0	0	0	51288000	0	0	0	0	0	0	0	0	0	0	0	0	0	0	0	0	33825000	0	0	0	0	0	0	0	0	0	0	0	0	0	0	0	0	0	0	0	0	0	0	0	0	0	0	0	0	0	0	0	0	0	0	0	0	0	0	0	0	0	0	0	0	0	0	0	0	0	0	0	0	0	0	0	0	0	0	0	0	0	0	0	0	0	0	0	0	0	0	0	0	0	0	0	0	0	0	0	0	0	0	0	0	0	0	0	0	0	0	0	0	0	0	0	0	0	0	0	0	0	0	48761000	0	0	0	0	0	0	0	0	0	0	34817000	0	0	0	0	0	0	0	0	0	0	0	0	19505000	0	0	0	0	0	0	0	0	0	0	25576000	0	0	0	0	0	0	0	0	0	0	0	0	0	0	0	0	0	0	0	0	0	0	0	0	0	0	0	0	0	1	0	0	0	0	0	0	0	0	0	0	1	0	0	0	0	0	0	2	0	0	0	0	0	2	0	0	0	0	0	0	0	0	0	0	0	0	0	0	0	0	0	0	0	0	0	0	0	0	0	0	0	0	0	0	1	0	0	0	0	0	0	0	0	0	0	0	0	0	0	0	0	0	0	0	0	0	0	0	1	0	0	0	0	0	0	0	0	0	0	0	0	0	0	0	0	0	0	0	0	0	0	0	1	0	0	0	0	0	0	0	0	0	0	1	0	0	0	0	0	0	0	0	0	0	0	0	7	0	0	0	0	0	0	0	0	0	0	3	0	0	0	0	0	1	1	0	0	0	0	0	2	0	0	0	0	0	0	0	0	0	0	2	0	0	0	0	0	1	1	1	0	0	0	0	29				2253	17883;39562;43397;50615;57793;89936;109651;110056	True;True;True;True;True;True;True;True	18507;40752;44678;52114;59501;93315;113676;114103	784620;1675443;1866145;1866146;1866147;2183861;2500187;2500188;3661499;3661500;3661501;4536486;4536487;4536488;4536489;4536490;4536491;4536492;4536493;4536494;4536495;4536496;4536497;4536498;4536499;4536500;4536501;4553025;4553026;4553027;4553028;4553029;4553030;4553031;4553032;4553033;4553034;4553035;4553036;4553037;4553038	644629;1360939;1521579;1774493;2022655;2956654;2956655;3667933;3667934;3667935;3667936;3667937;3667938;3667939;3667940;3667941;3667942;3681349;3681350;3681351;3681352;3681353;3681354;3681355;3681356;3681357;3681358;3681359;3681360;3681361;3681362	644629;1360939;1521579;1774493;2022655;2956655;3667935;3681358
O75323;H7C333;C9K068;C9IYJ3;C9J7B1;F8WBI5	O75323;H7C333	8;4;3;3;2;1	8;4;3;3;2;1	8;4;3;3;2;1	Protein NipSnap homolog 2	GBAS	;	6	8	8	8	0	0	0	0	0	0	0	0	1	2	2	0	3	1	2	3	3	0	0	0	0	0	0	0	0	0	0	0	0	0	0	0	1	2	2	0	3	3	3	2	3	0	0	0	0	0	0	0	0	0	0	0	0	0	0	2	2	2	2	0	3	1	3	3	4	2	1	0	0	0	0	0	0	0	0	0	0	0	0	1	0	3	4	0	3	2	2	4	3	2	1	0	0	0	0	0	0	0	0	0	0	0	0	2	2	4	3	0	2	1	3	3	7	1	0	0	0	0	0	0	0	0	0	0	0	0	0	2	2	2	2	0	2	2	2	1	4	1	0	0	0	0	0	0	0	0	0	0	0	0	0	2	4	1	6	2	5	5	1	5	7	2	3	0	0	0	0	0	0	0	0	0	0	0	0	3	4	5	6	1	4	4	2	6	6	0	1	0	0	0	0	0	0	0	0	0	0	0	0	0	1	2	2	0	3	1	2	3	3	0	0	0	0	0	0	0	0	0	0	0	0	0	0	0	1	2	2	0	3	3	3	2	3	0	0	0	0	0	0	0	0	0	0	0	0	0	0	2	2	2	2	0	3	1	3	3	4	2	1	0	0	0	0	0	0	0	0	0	0	0	0	1	0	3	4	0	3	2	2	4	3	2	1	0	0	0	0	0	0	0	0	0	0	0	0	2	2	4	3	0	2	1	3	3	7	1	0	0	0	0	0	0	0	0	0	0	0	0	0	2	2	2	2	0	2	2	2	1	4	1	0	0	0	0	0	0	0	0	0	0	0	0	0	2	4	1	6	2	5	5	1	5	7	2	3	0	0	0	0	0	0	0	0	0	0	0	0	3	4	5	6	1	4	4	2	6	6	0	1	0	0	0	0	0	0	0	0	0	0	0	0	0	1	2	2	0	3	1	2	3	3	0	0	0	0	0	0	0	0	0	0	0	0	0	0	0	1	2	2	0	3	3	3	2	3	0	0	0	0	0	0	0	0	0	0	0	0	0	0	2	2	2	2	0	3	1	3	3	4	2	1	0	0	0	0	0	0	0	0	0	0	0	0	1	0	3	4	0	3	2	2	4	3	2	1	0	0	0	0	0	0	0	0	0	0	0	0	2	2	4	3	0	2	1	3	3	7	1	0	0	0	0	0	0	0	0	0	0	0	0	0	2	2	2	2	0	2	2	2	1	4	1	0	0	0	0	0	0	0	0	0	0	0	0	0	2	4	1	6	2	5	5	1	5	7	2	3	0	0	0	0	0	0	0	0	0	0	0	0	3	4	5	6	1	4	4	2	6	6	0	1	0	0	0	0	0	44.1	44.1	44.1	33.742	286	286;114;81;247;65;145	37.9		3	8	7												15	21	28	34	31	27	25	32	46	0	139.62									By matching	By matching	By MS/MS		By MS/MS	By MS/MS	By MS/MS	By MS/MS	By MS/MS																By MS/MS	By MS/MS	By MS/MS		By MS/MS	By MS/MS	By MS/MS	By matching	By matching															By MS/MS	By MS/MS	By MS/MS	By matching		By MS/MS	By matching	By matching	By matching	By MS/MS	By MS/MS	By matching													By matching		By matching	By matching		By MS/MS	By MS/MS	By MS/MS	By MS/MS	By matching	By MS/MS	By matching													By MS/MS	By MS/MS	By MS/MS	By MS/MS		By MS/MS	By MS/MS	By MS/MS	By MS/MS	By MS/MS	By MS/MS														By MS/MS	By MS/MS	By MS/MS	By MS/MS		By MS/MS	By MS/MS	By matching	By matching	By MS/MS	By matching														By MS/MS	By MS/MS	By MS/MS	By MS/MS	By MS/MS	By MS/MS	By MS/MS	By MS/MS	By MS/MS	By MS/MS	By MS/MS	By MS/MS													By MS/MS	By MS/MS	By MS/MS	By MS/MS	By matching	By MS/MS	By MS/MS	By MS/MS	By MS/MS	By MS/MS		By MS/MS						0	0	0	0	0	0	0	0	5.6	8	5.2	0	11.5	2.8	5.9	11.5	8.4	0	0	0	0	0	0	0	0	0	0	0	0	0	0	0	2.8	8	5.2	0	11.5	14.7	12.2	5.9	8.4	0	0	0	0	0	0	0	0	0	0	0	0	0	0	8.7	8.7	8.7	8.7	0	11.5	2.8	11.5	11.5	14	8.7	3.1	0	0	0	0	0	0	0	0	0	0	0	0	3.1	0	11.2	16.1	0	11.5	8.4	8.4	21.7	10.8	8.7	3.1	0	0	0	0	0	0	0	0	0	0	0	0	8.7	8.7	19.9	14.3	0	8.7	5.6	15	11.5	33.9	5.6	0	0	0	0	0	0	0	0	0	0	0	0	0	8.7	14.3	14.3	8.7	0	8.7	8.7	8.7	3.1	14	5.6	0	0	0	0	0	0	0	0	0	0	0	0	0	13.6	22.4	5.6	31.1	10.5	28.7	28.7	5.6	28.7	33.9	10.5	13.6	0	0	0	0	0	0	0	0	0	0	0	0	17.5	22.4	28	31.1	5.6	25.5	25.5	11.9	38.8	31.1	0	4.9	0	0	0	0	0	7881800000	0	0	0	0	0	0	0	0	38199000	69976000	70011000	0	95592000	37672000	60738000	42685000	54479000	0	0	0	0	0	0	0	0	0	0	0	0	0	0	0	20615000	42145000	26393000	0	9780500	18599000	35157000	17059000	27835000	0	0	0	0	0	0	0	0	0	0	0	0	0	0	91021000	141140000	82543000	59335000	0	70091000	12125000	56460000	49754000	98546000	77953000	34263000	0	0	0	0	0	0	0	0	0	0	0	0	66351000	0	121240000	114200000	0	71158000	62708000	27842000	64498000	65071000	27226000	39913000	0	0	0	0	0	0	0	0	0	0	0	0	99071000	298490000	373000000	75726000	0	113460000	53333000	92015000	90735000	135330000	90740000	0	0	0	0	0	0	0	0	0	0	0	0	0	186460000	103420000	48894000	117260000	0	121780000	176010000	70016000	48470000	181420000	90084000	0	0	0	0	0	0	0	0	0	0	0	0	0	58059000	150110000	17478000	243420000	95696000	219080000	177760000	73162000	295740000	177190000	100200000	143310000	0	0	0	0	0	0	0	0	0	0	0	0	145710000	173810000	184310000	170230000	10524000	143780000	142020000	48407000	279900000	143950000	0	21879000	0	0	0	0	0	0	0	0	0	0	0	0	0	0	100230000	100330000	0	172450000	0	238440000	340480000	515130000	0	0	0	0	0	0	0	0	0	0	0	0	0	0	0	0	150280000	0	0	62905000	106570000	125470000	186470000	245470000	0	0	0	0	0	0	0	0	0	0	0	0	0	0	256430000	370990000	297830000	240010000	0	332080000	0	354060000	438310000	666580000	136760000	0	0	0	0	0	0	0	0	0	0	0	0	0	0	0	383030000	148190000	0	235120000	338060000	330100000	506550000	496490000	0	0	0	0	0	0	0	0	0	0	0	0	0	0	183510000	428810000	309500000	144190000	0	279800000	0	317830000	413680000	435380000	0	0	0	0	0	0	0	0	0	0	0	0	0	0	247270000	216610000	128430000	238820000	0	328990000	447980000	354920000	0	822490000	0	0	0	0	0	0	0	0	0	0	0	0	0	0	118700000	108050000	0	161460000	130580000	230540000	295540000	0	595880000	396000000	157940000	78669000	0	0	0	0	0	0	0	0	0	0	0	0	117720000	227500000	259880000	172460000	0	322460000	384760000	245760000	720680000	507810000	0	0	0	0	0	0	0	0	0	0	0	0	0	0	0	0	0	2	0	2	1	2	1	2	0	0	0	0	0	0	0	0	0	0	0	0	0	0	0	1	1	1	0	1	1	1	0	0	0	0	0	0	0	0	0	0	0	0	0	0	0	0	2	3	1	0	0	1	0	0	0	2	1	0	0	0	0	0	0	0	0	0	0	0	0	0	0	0	0	0	0	1	3	1	2	0	1	0	0	0	0	0	0	0	0	0	0	0	0	0	1	2	5	1	0	2	1	1	2	6	2	0	0	0	0	0	0	0	0	0	0	0	0	0	2	2	0	2	0	2	3	0	0	6	0	0	0	0	0	0	0	0	0	0	0	0	0	0	1	4	1	5	2	5	5	2	7	5	2	2	0	0	0	0	0	0	0	0	0	0	0	0	2	4	7	5	0	6	8	2	8	6	0	1	0	0	0	0	0	164				2254	20446;31004;41567;42201;62044;85981;91940;108437	True;True;True;True;True;True;True;True	21136;31972;42813;43460;63878;89217;95392;112424	901887;901888;901889;901890;901891;901892;901893;901894;901895;901896;901897;901898;901899;901900;901901;901902;901903;901904;901905;901906;901907;901908;901909;901910;901911;901912;901913;901914;901915;1318953;1318954;1780913;1780914;1780915;1780916;1780917;1780918;1780919;1780920;1780921;1780922;1780923;1780924;1780925;1780926;1780927;1780928;1780929;1780930;1780931;1780932;1780933;1780934;1808818;1808819;1808820;1808821;1808822;1808823;1808824;1808825;1808826;1808827;1808828;1808829;1808830;1808831;1808832;1808833;1808834;1808835;1808836;1808837;1808838;1808839;1808840;1808841;1808842;1808843;1808844;1808845;1808846;1808847;1808848;1808849;2656397;2656398;2656399;2656400;2656401;2656402;2656403;2656404;2656405;2656406;2656407;2656408;2656409;2656410;2656411;2656412;2656413;2656414;2656415;2656416;2656417;2656418;2656419;2656420;2656421;2656422;2656423;2656424;2656425;2656426;2656427;2656428;2656429;2656430;2656431;2656432;2656433;2656434;2656435;2656436;2656437;2656438;2656439;2656440;2656441;2656442;2656443;2656444;2656445;2656446;2656447;2656448;2656449;2656450;2656451;2656452;2656453;2656454;2656455;2656456;2656457;2656458;2656459;2656460;2656461;2656462;2656463;2656464;2656465;2656466;2656467;2656468;2656469;2656470;2656471;2656472;2656473;2656474;2656475;2656476;2656477;2656478;2656479;2656480;2656481;2656482;2656483;2656484;2656485;2656486;2656487;2656488;2656489;2656490;2656491;2656492;2656493;2656494;2656495;3503808;3503809;3503810;3503811;3503812;3503813;3503814;3503815;3503816;3503817;3503818;3503819;3503820;3503821;3503822;3503823;3503824;3503825;3503826;3503827;3503828;3503829;3503830;3503831;3503832;3503833;3503834;3503835;3503836;3503837;3503838;3503839;3503840;3503841;3503842;3503843;3503844;3503845;3503846;3503847;3503848;3503849;3503850;3503851;3503852;3503853;3503854;3503855;3503856;3503857;3503858;3503859;3744613;3744614;3744615;3744616;3744617;3744618;3744619;3744620;3744621;3744622;3744623;3744624;3744625;3744626;3744627;3744628;4491407;4491408;4491409;4491410;4491411;4491412;4491413;4491414;4491415;4491416;4491417;4491418;4491419;4491420;4491421;4491422;4491423;4491424;4491425;4491426;4491427;4491428;4491429;4491430;4491431	740354;740355;740356;740357;1073889;1452576;1452577;1452578;1452579;1452580;1452581;1452582;1452583;1452584;1452585;1452586;1452587;1452588;1452589;1452590;1452591;1452592;1452593;1452594;1452595;1452596;1452597;1452598;1475210;1475211;1475212;1475213;1475214;1475215;1475216;1475217;1475218;1475219;1475220;1475221;1475222;1475223;1475224;2145650;2145651;2145652;2145653;2145654;2145655;2145656;2145657;2145658;2145659;2145660;2145661;2145662;2145663;2145664;2145665;2145666;2145667;2145668;2145669;2145670;2145671;2145672;2145673;2145674;2145675;2145676;2145677;2145678;2145679;2145680;2145681;2145682;2145683;2145684;2145685;2145686;2145687;2145688;2145689;2145690;2145691;2145692;2145693;2145694;2145695;2145696;2145697;2145698;2145699;2145700;2145701;2145702;2145703;2145704;2145705;2145706;2145707;2145708;2145709;2145710;2145711;2829824;2829825;2829826;2829827;2829828;2829829;2829830;2829831;2829832;2829833;2829834;2829835;2829836;2829837;2829838;2829839;2829840;2829841;2829842;2829843;2829844;2829845;2829846;2829847;2829848;3026405;3026406;3026407;3026408;3026409;3026410;3026411;3026412;3026413;3026414;3026415;3026416;3026417;3026418;3633097;3633098;3633099;3633100;3633101;3633102;3633103;3633104;3633105;3633106;3633107;3633108;3633109;3633110;3633111;3633112;3633113;3633114;3633115;3633116;3633117;3633118;3633119;3633120	740355;1073889;1452582;1475221;2145669;2829837;3026409;3633119
O75330-2;O75330;O75330-3;F8WCW5;O75330-4;E3W978;E7EX27;E5RI30;E5RIH2	O75330-2;O75330;O75330-3;F8WCW5;O75330-4;E3W978;E7EX27	33;33;33;31;31;30;18;6;5	33;33;33;31;31;30;18;6;5	33;33;33;31;31;30;18;6;5	Hyaluronan mediated motility receptor	HMMR	;;;;;;	9	33	33	33	0	13	14	5	0	1	1	0	1	0	0	0	0	0	0	0	0	2	1	0	0	0	4	7	0	9	13	1	3	0	1	0	0	0	0	0	0	0	0	0	0	2	1	0	0	0	1	2	0	7	6	1	1	0	2	0	0	0	0	0	0	0	0	0	0	4	2	1	1	1	1	2	0	9	4	0	1	0	0	0	0	0	0	0	0	0	0	0	0	0	0	0	0	0	1	6	0	7	5	2	2	0	1	0	1	0	0	0	0	0	0	0	0	3	2	0	2	0	4	2	0	12	7	0	0	0	1	0	0	0	0	0	0	0	0	0	0	2	0	0	3	0	2	8	3	13	11	4	4	3	2	0	0	0	0	1	0	1	0	1	0	5	3	6	5	3	6	13	3	20	14	8	8	4	2	1	0	2	1	1	1	1	1	1	1	5	1	3	2	1	4	15	0	13	14	5	0	1	1	0	1	0	0	0	0	0	0	0	0	2	1	0	0	0	4	7	0	9	13	1	3	0	1	0	0	0	0	0	0	0	0	0	0	2	1	0	0	0	1	2	0	7	6	1	1	0	2	0	0	0	0	0	0	0	0	0	0	4	2	1	1	1	1	2	0	9	4	0	1	0	0	0	0	0	0	0	0	0	0	0	0	0	0	0	0	0	1	6	0	7	5	2	2	0	1	0	1	0	0	0	0	0	0	0	0	3	2	0	2	0	4	2	0	12	7	0	0	0	1	0	0	0	0	0	0	0	0	0	0	2	0	0	3	0	2	8	3	13	11	4	4	3	2	0	0	0	0	1	0	1	0	1	0	5	3	6	5	3	6	13	3	20	14	8	8	4	2	1	0	2	1	1	1	1	1	1	1	5	1	3	2	1	4	15	0	13	14	5	0	1	1	0	1	0	0	0	0	0	0	0	0	2	1	0	0	0	4	7	0	9	13	1	3	0	1	0	0	0	0	0	0	0	0	0	0	2	1	0	0	0	1	2	0	7	6	1	1	0	2	0	0	0	0	0	0	0	0	0	0	4	2	1	1	1	1	2	0	9	4	0	1	0	0	0	0	0	0	0	0	0	0	0	0	0	0	0	0	0	1	6	0	7	5	2	2	0	1	0	1	0	0	0	0	0	0	0	0	3	2	0	2	0	4	2	0	12	7	0	0	0	1	0	0	0	0	0	0	0	0	0	0	2	0	0	3	0	2	8	3	13	11	4	4	3	2	0	0	0	0	1	0	1	0	1	0	5	3	6	5	3	6	13	3	20	14	8	8	4	2	1	0	2	1	1	1	1	1	1	1	5	1	3	2	1	4	15	49.4	49.4	49.4	82.3	709	709;724;725;701;638;610;331;102;92	18.6	6	2	26	11	10	13	6	32	64	114	91	26	28	10	11	1	2	2	1	1	2	1	2	2	0	256.27		By MS/MS	By MS/MS	By MS/MS		By MS/MS	By matching		By MS/MS									By matching	By matching				By MS/MS	By MS/MS		By MS/MS	By MS/MS	By matching	By matching		By matching											By matching	By matching				By matching	By matching		By MS/MS	By MS/MS	By matching	By MS/MS		By MS/MS											By MS/MS	By MS/MS	By matching	By matching	By matching	By matching	By matching		By MS/MS	By MS/MS		By matching																		By matching	By MS/MS		By MS/MS	By MS/MS	By MS/MS	By MS/MS		By matching		By MS/MS									By MS/MS	By MS/MS		By MS/MS		By MS/MS	By MS/MS		By MS/MS	By MS/MS				By matching											By MS/MS			By MS/MS		By matching	By MS/MS	By MS/MS	By MS/MS	By MS/MS	By MS/MS	By MS/MS	By MS/MS	By MS/MS					By MS/MS		By matching		By matching		By MS/MS	By MS/MS	By MS/MS	By MS/MS	By MS/MS	By MS/MS	By MS/MS	By MS/MS	By MS/MS	By MS/MS	By MS/MS	By MS/MS	By MS/MS	By MS/MS	By MS/MS		By MS/MS	By MS/MS	By MS/MS	By MS/MS	By MS/MS	By MS/MS	By MS/MS	By MS/MS	By MS/MS	By MS/MS	By MS/MS	By matching	By MS/MS	By MS/MS	By MS/MS	0	20.7	22.1	8.7	0	2.1	1.6	0	1.8	0	0	0	0	0	0	0	0	3.5	1.7	0	0	0	8.6	10.2	0	13.7	17.3	1.3	5.9	0	1.6	0	0	0	0	0	0	0	0	0	0	3.5	1.7	0	0	0	1.8	4.2	0	11.7	8.2	1.8	1.8	0	3.4	0	0	0	0	0	0	0	0	0	0	5.8	2.7	1.8	1.7	1.8	1.7	3.1	0	15.7	6.5	0	1.1	0	0	0	0	0	0	0	0	0	0	0	0	0	0	0	0	0	1.7	11.3	0	13.8	9	3.7	2.7	0	1.6	0	1.8	0	0	0	0	0	0	0	0	5.6	3.2	0	3.1	0	8	2.8	0	19.5	13.4	0	0	0	1.6	0	0	0	0	0	0	0	0	0	0	3	0	0	5.1	0	3.8	16.1	5.5	24.4	18.8	7.2	7.9	6.2	3	0	0	0	0	1.8	0	2.5	0	2.5	0	9	4.5	10.4	9.9	5.2	11.8	21.6	5.5	36.7	25.2	15.1	16.8	8.3	3.1	1.8	0	4.2	2.5	1.1	2.5	2.5	2.5	2.5	2.5	9.6	1.8	5.1	3.8	1.8	8.6	27.5	11479000000	0	282760000	655740000	116180000	0	11547000	4486500	0	0	0	0	0	0	0	0	0	0	47987000	15353000	0	0	0	124440000	124310000	0	71300000	186730000	2890500	29492000	0	12013000	0	0	0	0	0	0	0	0	0	0	55499000	28246000	0	0	0	15471000	3619100	0	112880000	80966000	32508000	18066000	0	14161000	0	0	0	0	0	0	0	0	0	0	371380000	91446000	5233100	11060000	1718800	20285000	11037000	0	211140000	112260000	0	9974700	0	0	0	0	0	0	0	0	0	0	0	0	0	0	0	0	0	33592000	93206000	0	321730000	190900000	170180000	37508000	0	54269000	0	0	0	0	0	0	0	0	0	0	558000000	176690000	0	25395000	0	110270000	41483000	0	431850000	253670000	0	0	0	28865000	0	0	0	0	0	0	0	0	0	0	26070000	0	0	221910000	0	30522000	124890000	89194000	582200000	338640000	219850000	69539000	89880000	48839000	0	0	0	0	44835000	0	10157000	0	3865900	0	139030000	141440000	171650000	242550000	88861000	270840000	654450000	66478000	613690000	343670000	284000000	187130000	80555000	37889000	0	0	0	0	6376100	9776900	6660100	4590700	3811100	6529300	48842000	10340000	18233000	111770000	118620000	143880000	347430000	0	246690000	410510000	138720000	0	0	0	0	0	0	0	0	0	0	0	0	0	72291000	0	0	0	0	206470000	122290000	0	180990000	157930000	0	70299000	0	0	0	0	0	0	0	0	0	0	0	0	70344000	0	0	0	0	0	37674000	0	207480000	138140000	0	0	0	0	0	0	0	0	0	0	0	0	0	0	228070000	274360000	0	0	0	0	35757000	0	189280000	58649000	0	0	0	0	0	0	0	0	0	0	0	0	0	0	0	0	0	0	0	0	161280000	0	320460000	181410000	142010000	0	0	0	0	0	0	0	0	0	0	0	0	0	253570000	165450000	0	0	0	206590000	274820000	0	305200000	98686000	0	0	0	0	0	0	0	0	0	0	0	0	0	0	182680000	0	0	213260000	0	62361000	145850000	214400000	549220000	231490000	186740000	109440000	233860000	80128000	0	0	0	0	0	0	0	0	0	0	117470000	82690000	160430000	285790000	73551000	258620000	463310000	160170000	589850000	298570000	211840000	302900000	289230000	0	0	0	0	0	0	0	0	0	0	0	288980000	0	34188000	145030000	0	170850000	317520000	0	6	10	0	0	1	0	0	1	0	0	0	0	0	0	0	0	0	0	0	0	0	1	3	0	3	3	0	0	0	0	0	0	0	0	0	0	0	0	0	0	0	0	0	0	0	0	0	0	3	1	0	1	0	2	0	0	0	0	0	0	0	0	0	0	2	2	0	0	0	0	0	0	2	1	0	0	0	0	0	0	0	0	0	0	0	0	0	0	0	0	0	0	0	0	1	0	6	2	1	1	0	0	0	1	0	0	0	0	0	0	0	0	3	1	0	1	0	1	1	0	11	2	0	0	0	0	0	0	0	0	0	0	0	0	0	0	1	0	0	1	0	0	5	3	15	5	3	3	1	2	0	0	0	0	1	0	0	0	0	0	6	2	3	5	3	7	13	2	18	13	8	9	3	2	1	0	2	1	0	1	2	2	2	1	4	1	2	0	1	5	16	249				2255	6117;19119;21080;21406;22037;22266;23424;24478;29337;29338;30315;45460;46464;47692;54122;54400;59147;60314;62642;66927;69733;69734;71749;72098;76512;77807;78779;80241;89869;94567;96828;107636;109409	True;True;True;True;True;True;True;True;True;True;True;True;True;True;True;True;True;True;True;True;True;True;True;True;True;True;True;True;True;True;True;True;True	6352;19778;21784;22116;22765;22998;24181;25279;30247;30248;31268;46797;47851;49126;55732;56019;60888;62080;64489;68993;72460;72461;74534;74896;79444;80770;81767;83254;93246;98134;100468;111609;113431	286981;286982;286983;286984;286985;286986;286987;286988;286989;286990;286991;286992;286993;286994;286995;286996;286997;286998;286999;287000;287001;287002;287003;287004;287005;287006;287007;287008;287009;287010;287011;287012;287013;287014;287015;287016;841365;841366;930606;930607;943316;943317;943318;943319;943320;943321;943322;943323;972932;972933;972934;972935;972936;972937;972938;972939;972940;972941;972942;972943;982553;982554;1031990;1031991;1031992;1031993;1031994;1031995;1031996;1031997;1031998;1031999;1032000;1032001;1032002;1032003;1032004;1032005;1032006;1032007;1032008;1032009;1032010;1032011;1032012;1032013;1032014;1032015;1032016;1032017;1032018;1032019;1032020;1032021;1032022;1032023;1032024;1032025;1032026;1032027;1032028;1032029;1032030;1032031;1032032;1032033;1032034;1032035;1032036;1032037;1067106;1067107;1067108;1067109;1067110;1067111;1067112;1067113;1067114;1067115;1067116;1067117;1067118;1067119;1067120;1067121;1067122;1067123;1067124;1067125;1067126;1067127;1067128;1067129;1067130;1067131;1067132;1067133;1067134;1067135;1260319;1260320;1260321;1260322;1260323;1260324;1260325;1260326;1260327;1260328;1260329;1260330;1290219;1963554;1963555;1963556;1963557;1963558;1963559;1963560;1963561;1963562;1997498;1997499;1997500;2055475;2055476;2055477;2055478;2055479;2055480;2055481;2055482;2055483;2055484;2055485;2055486;2055487;2055488;2055489;2055490;2055491;2055492;2055493;2055494;2055495;2334739;2334740;2334741;2334742;2334743;2334744;2334745;2334746;2334747;2348770;2348771;2348772;2348773;2348774;2348775;2348776;2348777;2348778;2348779;2348780;2348781;2555358;2555359;2555360;2555361;2555362;2555363;2595828;2595829;2595830;2595831;2595832;2595833;2595834;2595835;2595836;2595837;2595838;2595839;2595840;2595841;2595842;2595843;2595844;2595845;2595846;2595847;2595848;2677655;2677656;2677657;2677658;2677659;2677660;2677661;2677662;2677663;2677664;2677665;2677666;2677667;2677668;2677669;2677670;2847732;2932215;2932216;2932217;2932218;2932219;2932220;2932221;2932222;2932223;2932224;2932225;2932226;2932227;2932228;2932229;2932230;2932231;2932232;2932233;2932234;2932235;2932236;2932237;2932238;2932239;2932240;2932241;2932242;2932243;2932244;3021669;3021670;3021671;3021672;3021673;3021674;3021675;3021676;3021677;3021678;3021679;3021680;3021681;3021682;3021683;3021684;3036581;3190047;3190048;3190049;3190050;3190051;3190052;3190053;3190054;3214144;3228864;3273383;3273384;3273385;3273386;3273387;3273388;3273389;3273390;3273391;3273392;3273393;3273394;3273395;3273396;3659413;3659414;3659415;3659416;3659417;3659418;3659419;3659420;3659421;3659422;3659423;3659424;3659425;3659426;3659427;3659428;3659429;3659430;3659431;3659432;3659433;3659434;3659435;3659436;3659437;3659438;3659439;3659440;3659441;3659442;3659443;3659444;3659445;3659446;3659447;3659448;3659449;3659450;3659451;3659452;3659453;3659454;3659455;3659456;3900115;3900116;3900117;3900118;3900119;3900120;3900121;3900122;3900123;3900124;3900125;3900126;3900127;3900128;3900129;3900130;3900131;3900132;3900133;3900134;3900135;3900136;3900137;3900138;3900139;3900140;3900141;3900142;3982806;3982807;3982808;3982809;3982810;3982811;3982812;4464908;4464909;4464910;4464911;4528217;4528218;4528219;4528220;4528221;4528222;4528223;4528224;4528225;4528226;4528227;4528228;4528229;4528230;4528231;4528232;4528233;4528234;4528235;4528236;4528237;4528238;4528239;4528240;4528241;4528242;4528243;4528244;4528245;4528246;4528247;4528248;4528249;4528250;4528251;4528252;4528253;4528254;4528255;4528256;4528257;4528258;4528259;4528260;4528261;4528262;4528263;4528264;4528265;4528266;4528267;4528268;4528269;4528270;4528271;4528272;4528273;4528274;4528275	236332;236333;236334;236335;236336;236337;236338;236339;236340;236341;236342;236343;236344;236345;236346;236347;236348;690490;690491;763360;763361;774282;774283;774284;774285;774286;774287;774288;774289;798388;798389;798390;798391;798392;798393;805675;845243;845244;845245;845246;845247;845248;845249;845250;845251;845252;845253;845254;845255;845256;845257;845258;845259;845260;845261;845262;845263;845264;873079;873080;873081;873082;873083;873084;873085;873086;873087;873088;873089;873090;873091;873092;873093;873094;873095;873096;873097;1027364;1027365;1027366;1027367;1027368;1050962;1601646;1601647;1601648;1601649;1601650;1601651;1601652;1601653;1628777;1628778;1674435;1674436;1674437;1674438;1674439;1674440;1674441;1674442;1674443;1891240;1891241;1891242;1891243;1891244;1891245;1891246;1891247;1901999;1902000;1902001;1902002;1902003;1902004;2065537;2065538;2065539;2065540;2065541;2065542;2065543;2097704;2097705;2097706;2097707;2097708;2097709;2097710;2097711;2097712;2097713;2097714;2097715;2097716;2161908;2161909;2161910;2161911;2161912;2161913;2298493;2367656;2367657;2367658;2367659;2367660;2367661;2367662;2367663;2367664;2367665;2367666;2367667;2367668;2367669;2367670;2367671;2367672;2367673;2367674;2367675;2367676;2367677;2367678;2440282;2440283;2440284;2451523;2576226;2576227;2576228;2576229;2576230;2595720;2607714;2644243;2644244;2644245;2644246;2644247;2644248;2644249;2644250;2644251;2644252;2644253;2644254;2644255;2644256;2644257;2955034;2955035;2955036;2955037;2955038;2955039;2955040;2955041;2955042;2955043;2955044;2955045;2955046;2955047;2955048;2955049;2955050;2955051;2955052;2955053;2955054;2955055;2955056;3152335;3152336;3152337;3152338;3152339;3152340;3152341;3152342;3152343;3152344;3152345;3152346;3152347;3152348;3152349;3221167;3221168;3221169;3612759;3612760;3612761;3612762;3661826;3661827;3661828;3661829;3661830;3661831;3661832;3661833;3661834;3661835;3661836;3661837;3661838;3661839;3661840;3661841;3661842;3661843;3661844;3661845;3661846;3661847;3661848;3661849;3661850;3661851;3661852;3661853;3661854;3661855;3661856;3661857;3661858;3661859;3661860;3661861;3661862;3661863	236341;690491;763361;774286;798390;805675;845253;873083;1027365;1027368;1050962;1601649;1628778;1674443;1891241;1902000;2065538;2097705;2161913;2298493;2367664;2367678;2440282;2451523;2576227;2595720;2607714;2644251;2955041;3152344;3221167;3612759;3661839
Q2YDC2;O75340;H0Y9N1;H0Y9X3	Q2YDC2;O75340;H0Y9N1	6;6;3;1	6;6;3;1	6;6;3;1	Programmed cell death protein 6	PDCD6	;;	4	6	6	6	3	1	1	0	0	0	0	0	0	1	1	3	1	2	2	1	3	3	3	3	2	1	1	1	4	1	0	0	0	0	0	0	0	0	1	4	1	1	1	1	1	3	2	1	1	1	0	1	3	0	0	0	0	0	0	0	0	0	0	3	0	2	2	1	1	3	3	3	2	2	2	2	3	1	0	0	0	0	0	0	0	0	0	3	0	0	1	0	0	3	3	2	3	2	1	0	3	2	0	0	0	0	0	0	0	1	0	3	0	1	2	3	2	4	3	3	3	2	2	2	3	2	1	0	0	0	0	0	0	0	1	2	1	2	1	1	1	3	2	2	3	2	1	2	5	1	1	0	0	0	0	0	0	0	2	6	1	2	1	3	4	4	4	5	3	1	3	2	6	2	1	0	0	0	0	0	0	0	0	6	0	1	2	2	2	3	4	5	3	1	2	2	3	1	1	0	0	0	0	0	0	1	1	3	1	2	2	1	3	3	3	3	2	1	1	1	4	1	0	0	0	0	0	0	0	0	1	4	1	1	1	1	1	3	2	1	1	1	0	1	3	0	0	0	0	0	0	0	0	0	0	3	0	2	2	1	1	3	3	3	2	2	2	2	3	1	0	0	0	0	0	0	0	0	0	3	0	0	1	0	0	3	3	2	3	2	1	0	3	2	0	0	0	0	0	0	0	1	0	3	0	1	2	3	2	4	3	3	3	2	2	2	3	2	1	0	0	0	0	0	0	0	1	2	1	2	1	1	1	3	2	2	3	2	1	2	5	1	1	0	0	0	0	0	0	0	2	6	1	2	1	3	4	4	4	5	3	1	3	2	6	2	1	0	0	0	0	0	0	0	0	6	0	1	2	2	2	3	4	5	3	1	2	2	3	1	1	0	0	0	0	0	0	1	1	3	1	2	2	1	3	3	3	3	2	1	1	1	4	1	0	0	0	0	0	0	0	0	1	4	1	1	1	1	1	3	2	1	1	1	0	1	3	0	0	0	0	0	0	0	0	0	0	3	0	2	2	1	1	3	3	3	2	2	2	2	3	1	0	0	0	0	0	0	0	0	0	3	0	0	1	0	0	3	3	2	3	2	1	0	3	2	0	0	0	0	0	0	0	1	0	3	0	1	2	3	2	4	3	3	3	2	2	2	3	2	1	0	0	0	0	0	0	0	1	2	1	2	1	1	1	3	2	2	3	2	1	2	5	1	1	0	0	0	0	0	0	0	2	6	1	2	1	3	4	4	4	5	3	1	3	2	6	2	1	0	0	0	0	0	0	0	0	6	0	1	2	2	2	3	4	5	3	1	2	2	30.2	30.2	30.2	21.664	189	189;191;135;104	14.6	45	44	32	32	29	27	15	13	13	11	4							2	5	4	11	15	13	15	0	93.03	By MS/MS	By MS/MS	By MS/MS							By MS/MS	By MS/MS	By MS/MS	By MS/MS	By MS/MS	By MS/MS	By MS/MS	By MS/MS	By MS/MS	By MS/MS	By MS/MS	By MS/MS	By MS/MS	By MS/MS	By MS/MS	By MS/MS	By matching									By MS/MS	By MS/MS	By MS/MS	By matching	By MS/MS	By matching	By MS/MS	By MS/MS	By MS/MS	By matching	By matching	By MS/MS		By matching	By MS/MS											By MS/MS		By matching	By MS/MS	By MS/MS	By MS/MS	By MS/MS	By MS/MS	By MS/MS	By MS/MS	By MS/MS	By MS/MS	By MS/MS	By MS/MS	By matching										By MS/MS			By matching			By MS/MS	By MS/MS	By MS/MS	By MS/MS	By MS/MS	By matching		By MS/MS	By MS/MS								By MS/MS		By MS/MS		By MS/MS	By MS/MS	By MS/MS	By MS/MS	By MS/MS	By MS/MS	By MS/MS	By MS/MS	By MS/MS	By MS/MS	By matching	By MS/MS	By MS/MS	By MS/MS								By MS/MS	By MS/MS	By matching	By MS/MS	By MS/MS	By MS/MS	By MS/MS	By MS/MS	By MS/MS	By MS/MS	By MS/MS	By MS/MS	By MS/MS	By MS/MS	By MS/MS	By MS/MS	By MS/MS								By MS/MS	By MS/MS	By MS/MS	By MS/MS	By MS/MS	By MS/MS	By MS/MS	By MS/MS	By MS/MS	By MS/MS	By MS/MS	By MS/MS	By MS/MS	By MS/MS	By MS/MS	By MS/MS	By MS/MS									By MS/MS		By MS/MS	By MS/MS	By MS/MS	By MS/MS	By MS/MS	By MS/MS	By MS/MS	By MS/MS	By MS/MS	By MS/MS	By MS/MS	18	5.8	5.8	0	0	0	0	0	0	5.8	5.8	18	5.8	12.7	12.7	5.8	18.5	18	18	18	12.7	5.8	5.8	5.8	23.8	5.8	0	0	0	0	0	0	0	0	5.8	23.8	5.8	5.8	5.8	5.3	5.8	18	11.1	6.9	6.9	5.8	0	5.8	18	0	0	0	0	0	0	0	0	0	0	18	0	12.7	12.7	5.8	5.8	18	18	18	12.7	12.7	12.7	12.7	18	5.8	0	0	0	0	0	0	0	0	0	18	0	0	6.9	0	0	18	18	12.7	18	12.7	6.9	0	18	12.2	0	0	0	0	0	0	0	5.8	0	18	0	6.9	12.7	18	12.7	22.2	18	18	18	12.7	12.7	12.7	18	11.1	5.8	0	0	0	0	0	0	0	5.8	11.1	5.8	12.7	5.8	5.8	5.8	18	11.1	12.7	18	12.7	5.8	12.7	23.8	5.8	5.8	0	0	0	0	0	0	0	12.7	30.2	5.8	12.7	6.9	18.5	30.2	22.2	22.2	23.8	18	5.8	16.9	12.7	30.2	12.7	5.8	0	0	0	0	0	0	0	0	30.2	0	5.8	12.7	11.6	11.6	16.4	22.2	23.8	18	5.8	10.1	12.7	17497000000	151930000	16035000	0	0	0	0	0	0	0	9147000	11478000	159460000	8849000	18555000	30922000	7064300	23393000	131160000	110670000	45306000	51032000	16596000	11500000	10323000	156550000	699690	0	0	0	0	0	0	0	0	4337300	290670000	3988800	5479200	7083200	1380400	9405800	158280000	15236000	5772700	9667900	8111200	0	2404100	45749000	0	0	0	0	0	0	0	0	0	0	94461000	0	3708100	6101400	2082200	2672500	103160000	78165000	40228000	25328000	14110000	15824000	14428000	672800000	9802800	0	0	0	0	0	0	0	0	0	423550000	0	0	6242100	0	0	261080000	110650000	59163000	41764000	12681000	3275600	0	1131000000	47017000	0	0	0	0	0	0	0	18539000	0	968460000	0	7544100	33688000	34061000	25230000	458280000	215390000	167000000	115790000	81681000	85169000	31401000	944650000	39483000	25660000	0	0	0	0	0	0	0	9682000	398760000	9310100	31841000	12205000	9299800	12461000	317870000	117300000	51649000	133290000	74198000	28531000	100590000	1913300000	12236000	13841000	0	0	0	0	0	0	0	39128000	1195200000	0	21935000	19616000	50288000	41990000	430750000	339480000	250390000	140890000	47096000	87967000	53458000	2171800000	27612000	11208000	0	0	0	0	0	0	0	0	594530000	0	0	11815000	16695000	18046000	152730000	258930000	137200000	83715000	27569000	33800000	17385000	230350000	0	0	0	0	0	0	0	0	0	0	152200000	0	64102000	165360000	0	190670000	85657000	76383000	60786000	70944000	0	0	0	153820000	0	0	0	0	0	0	0	0	0	0	133950000	0	0	0	0	0	98258000	0	0	0	0	0	0	567230000	0	0	0	0	0	0	0	0	0	0	622790000	0	35383000	64059000	0	0	126990000	97536000	86304000	64354000	47778000	45964000	41082000	440110000	0	0	0	0	0	0	0	0	0	0	290770000	0	0	0	0	0	212860000	104090000	73921000	64785000	29311000	0	0	603100000	45383000	0	0	0	0	0	0	0	0	0	560160000	0	0	137110000	139410000	159370000	312540000	191970000	141640000	103490000	93194000	112720000	69973000	707670000	52389000	0	0	0	0	0	0	0	0	0	360650000	0	70547000	0	0	0	313130000	170420000	125180000	134980000	85959000	0	100460000	609880000	0	0	0	0	0	0	0	0	0	76956000	360700000	0	46052000	0	160890000	127930000	237750000	194320000	131600000	96186000	0	80291000	59495000	784430000	0	0	0	0	0	0	0	0	0	0	215320000	0	0	0	84789000	184470000	140130000	206250000	106330000	80707000	0	47873000	0	4	1	1	0	0	0	0	0	0	1	1	4	1	1	1	1	2	1	2	2	2	1	1	1	3	0	0	0	0	0	0	0	0	0	1	4	1	0	1	0	1	2	3	0	0	1	0	0	3	0	0	0	0	0	0	0	0	0	0	2	0	0	1	1	1	3	2	2	2	3	2	2	4	0	0	0	0	0	0	0	0	0	0	2	0	0	0	0	0	3	2	1	2	1	0	0	6	1	0	0	0	0	0	0	0	1	0	5	0	1	3	3	3	5	5	2	3	1	2	0	5	1	1	0	0	0	0	0	0	0	1	2	0	1	1	1	1	4	2	2	3	2	1	1	5	1	0	0	0	0	0	0	0	0	2	8	1	1	1	2	6	4	4	3	0	1	3	2	7	2	1	0	0	0	0	0	0	0	0	7	0	1	1	2	1	3	4	5	3	1	1	2	239				2256	3845;63351;86569;86570;109325;109326	True;True;True;True;True;True	4001;65210;89831;89832;113345;113346	187351;187352;187353;187354;187355;187356;187357;187358;187359;187360;187361;187362;187363;187364;187365;187366;187367;187368;187369;187370;187371;187372;187373;187374;187375;187376;187377;187378;187379;187380;187381;187382;187383;187384;187385;187386;187387;187388;187389;187390;187391;187392;187393;187394;187395;187396;187397;187398;187399;187400;187401;187402;187403;187404;187405;187406;187407;187408;187409;187410;187411;187412;187413;187414;187415;187416;187417;187418;187419;187420;187421;187422;187423;187424;187425;187426;187427;187428;187429;187430;187431;187432;187433;187434;187435;187436;187437;187438;187439;187440;187441;187442;187443;187444;187445;187446;187447;187448;187449;187450;187451;187452;187453;187454;187455;187456;187457;187458;187459;187460;187461;187462;187463;187464;187465;187466;2702702;2702703;2702704;2702705;2702706;2702707;2702708;2702709;2702710;2702711;2702712;2702713;2702714;2702715;2702716;2702717;2702718;2702719;2702720;2702721;2702722;2702723;2702724;2702725;2702726;2702727;2702728;2702729;2702730;2702731;2702732;2702733;2702734;2702735;2702736;2702737;2702738;2702739;2702740;2702741;2702742;2702743;2702744;2702745;2702746;2702747;2702748;2702749;2702750;2702751;2702752;2702753;2702754;2702755;2702756;2702757;2702758;2702759;2702760;2702761;2702762;2702763;2702764;2702765;2702766;2702767;2702768;2702769;2702770;2702771;2702772;2702773;2702774;2702775;2702776;2702777;2702778;2702779;2702780;2702781;2702782;2702783;2702784;2702785;2702786;2702787;2702788;2702789;2702790;2702791;2702792;2702793;2702794;2702795;2702796;2702797;2702798;2702799;2702800;2702801;2702802;2702803;2702804;2702805;2702806;2702807;2702808;2702809;2702810;2702811;2702812;2702813;2702814;2702815;2702816;2702817;2702818;2702819;2702820;2702821;2702822;2702823;2702824;2702825;3528699;3528700;3528701;3528702;3528703;3528704;3528705;3528706;3528707;3528708;3528709;3528710;3528711;3528712;3528713;3528714;3528715;3528716;3528717;3528718;3528719;3528720;3528721;3528722;3528723;3528724;3528725;3528726;3528727;3528728;4526011;4526012;4526013;4526014;4526015;4526016;4526017;4526018;4526019;4526020;4526021;4526022;4526023;4526024;4526025;4526026;4526027;4526028;4526029;4526030;4526031;4526032;4526033;4526034;4526035;4526036;4526037;4526038;4526039;4526040;4526041;4526042;4526043;4526044;4526045;4526046;4526047;4526048;4526049;4526050;4526051;4526052;4526053;4526054;4526055;4526056;4526057;4526058;4526059;4526060;4526061;4526062;4526063;4526064;4526065;4526066;4526067;4526068;4526069;4526070	155948;155949;155950;155951;155952;155953;155954;155955;155956;155957;155958;155959;155960;155961;155962;155963;155964;155965;155966;155967;155968;155969;155970;155971;155972;155973;155974;155975;155976;155977;155978;155979;155980;155981;155982;155983;155984;155985;155986;155987;155988;155989;155990;155991;155992;155993;155994;155995;155996;155997;155998;155999;156000;156001;156002;156003;156004;156005;156006;156007;156008;156009;156010;156011;156012;156013;156014;156015;156016;156017;156018;156019;156020;156021;156022;156023;156024;156025;156026;156027;156028;2180950;2180951;2180952;2180953;2180954;2180955;2180956;2180957;2180958;2180959;2180960;2180961;2180962;2180963;2180964;2180965;2180966;2180967;2180968;2180969;2180970;2180971;2180972;2180973;2180974;2180975;2180976;2180977;2180978;2180979;2180980;2180981;2180982;2180983;2180984;2180985;2180986;2180987;2180988;2180989;2180990;2180991;2180992;2180993;2180994;2180995;2180996;2180997;2180998;2180999;2181000;2181001;2181002;2181003;2181004;2181005;2181006;2181007;2181008;2181009;2181010;2181011;2181012;2181013;2181014;2181015;2181016;2181017;2181018;2181019;2181020;2181021;2181022;2181023;2181024;2181025;2181026;2181027;2181028;2181029;2181030;2181031;2181032;2181033;2181034;2181035;2181036;2181037;2181038;2181039;2181040;2181041;2181042;2181043;2181044;2181045;2181046;2181047;2181048;2181049;2181050;2181051;2181052;2181053;2181054;2181055;2849453;2849454;2849455;2849456;2849457;2849458;2849459;2849460;2849461;2849462;2849463;2849464;2849465;2849466;2849467;2849468;2849469;2849470;2849471;2849472;2849473;3659994;3659995;3659996;3659997;3659998;3659999;3660000;3660001;3660002;3660003;3660004;3660005;3660006;3660007;3660008;3660009;3660010;3660011;3660012;3660013;3660014;3660015;3660016;3660017;3660018;3660019;3660020;3660021;3660022;3660023;3660024;3660025;3660026;3660027;3660028;3660029;3660030;3660031;3660032	155968;2180995;2849459;2849468;3660015;3660027
O75348;C9JYK3;F2Z307;C9JRT2	O75348	7;2;2;2	7;2;2;2	5;0;0;0	V-type proton ATPase subunit G 1	ATP6V1G1		4	7	7	5	4	6	6	4	3	1	0	0	1	1	1	3	4	5	5	5	4	2	1	0	0	3	6	6	4	6	6	3	2	0	0	0	1	2	4	4	3	5	5	5	4	1	0	0	1	4	6	5	0	3	5	4	2	4	2	1	1	0	3	1	3	3	4	4	3	0	0	0	0	2	5	4	3	4	5	3	3	2	1	0	0	1	3	3	3	3	2	3	1	0	0	0	0	3	4	4	2	3	4	3	2	2	2	1	1	3	3	2	4	5	4	3	4	0	0	0	0	2	4	2	2	4	4	4	3	2	2	2	1	1	2	1	3	4	3	3	4	0	0	1	0	3	4	3	3	6	6	4	4	3	5	4	3	5	4	2	4	6	5	5	5	3	0	2	2	4	5	6	4	6	6	4	4	3	3	3	3	3	3	3	3	4	4	4	5	1	1	1	2	5	6	6	4	6	6	4	3	1	0	0	1	1	1	3	4	5	5	5	4	2	1	0	0	3	6	6	4	6	6	3	2	0	0	0	1	2	4	4	3	5	5	5	4	1	0	0	1	4	6	5	0	3	5	4	2	4	2	1	1	0	3	1	3	3	4	4	3	0	0	0	0	2	5	4	3	4	5	3	3	2	1	0	0	1	3	3	3	3	2	3	1	0	0	0	0	3	4	4	2	3	4	3	2	2	2	1	1	3	3	2	4	5	4	3	4	0	0	0	0	2	4	2	2	4	4	4	3	2	2	2	1	1	2	1	3	4	3	3	4	0	0	1	0	3	4	3	3	6	6	4	4	3	5	4	3	5	4	2	4	6	5	5	5	3	0	2	2	4	5	6	4	6	6	4	4	3	3	3	3	3	3	3	3	4	4	4	5	1	1	1	2	5	6	6	3	4	4	3	2	0	0	0	1	1	1	2	3	3	4	4	3	1	0	0	0	2	4	4	3	4	4	2	1	0	0	0	1	2	3	3	2	4	4	4	3	0	0	0	0	3	4	4	0	1	3	2	1	3	2	1	0	0	2	0	2	2	3	3	2	0	0	0	0	1	4	2	2	3	4	2	2	2	1	0	0	1	2	2	2	2	1	2	0	0	0	0	0	2	3	3	1	2	3	2	1	1	2	1	1	2	2	1	3	3	3	2	3	0	0	0	0	1	3	1	1	3	3	3	2	1	2	2	0	0	1	1	2	3	2	2	3	0	0	1	0	2	3	2	2	4	4	3	3	3	4	3	2	4	3	1	3	4	4	4	4	2	0	2	1	2	3	4	3	4	4	2	2	2	2	3	2	2	2	2	2	2	3	3	4	1	1	1	1	3	4	4	49.2	49.2	35.6	13.757	118	118;63;99;133	26.5	27	24	9	2	4	6	40	61	59	59	72	50	40	28	19	14	16	20	34	43	54	46	46	42	0	323.31	By MS/MS	By MS/MS	By MS/MS	By MS/MS	By MS/MS	By MS/MS			By matching	By matching	By matching	By MS/MS	By MS/MS	By MS/MS	By MS/MS	By MS/MS	By MS/MS	By MS/MS	By MS/MS			By MS/MS	By MS/MS	By MS/MS	By MS/MS	By MS/MS	By MS/MS	By MS/MS	By MS/MS				By MS/MS	By matching	By MS/MS	By MS/MS	By MS/MS	By MS/MS	By MS/MS	By MS/MS	By MS/MS	By MS/MS			By matching	By MS/MS	By MS/MS	By MS/MS		By MS/MS	By MS/MS	By MS/MS	By MS/MS	By MS/MS	By MS/MS	By matching	By MS/MS		By MS/MS	By matching	By MS/MS	By MS/MS	By MS/MS	By MS/MS	By MS/MS					By MS/MS	By MS/MS	By MS/MS	By MS/MS	By MS/MS	By MS/MS	By MS/MS	By MS/MS	By matching	By matching			By matching	By MS/MS	By MS/MS	By MS/MS	By MS/MS	By MS/MS	By MS/MS	By MS/MS					By MS/MS	By MS/MS	By MS/MS	By MS/MS	By MS/MS	By MS/MS	By MS/MS	By MS/MS	By MS/MS	By MS/MS	By MS/MS	By matching	By MS/MS	By MS/MS	By MS/MS	By MS/MS	By MS/MS	By MS/MS	By MS/MS	By MS/MS					By MS/MS	By MS/MS	By MS/MS	By MS/MS	By MS/MS	By MS/MS	By MS/MS	By MS/MS	By MS/MS	By MS/MS	By MS/MS	By MS/MS	By MS/MS	By MS/MS	By matching	By MS/MS	By MS/MS	By MS/MS	By MS/MS	By MS/MS			By matching		By MS/MS	By MS/MS	By MS/MS	By MS/MS	By MS/MS	By MS/MS	By MS/MS	By MS/MS	By MS/MS	By MS/MS	By MS/MS	By MS/MS	By MS/MS	By MS/MS	By MS/MS	By MS/MS	By MS/MS	By MS/MS	By MS/MS	By MS/MS	By MS/MS		By MS/MS	By MS/MS	By MS/MS	By MS/MS	By MS/MS	By MS/MS	By MS/MS	By MS/MS	By MS/MS	By MS/MS	By MS/MS	By MS/MS	By MS/MS	By MS/MS	By MS/MS	By MS/MS	By MS/MS	By MS/MS	By MS/MS	By MS/MS	By MS/MS	By MS/MS	By MS/MS	By MS/MS	By MS/MS	By MS/MS	By MS/MS	By MS/MS	By MS/MS	40.7	49.2	49.2	40.7	26.3	12.7	0	0	13.6	11.9	13.6	26.3	33.9	34.7	48.3	48.3	44.1	26.3	12.7	0	0	26.3	49.2	49.2	33.9	49.2	49.2	26.3	22	0	0	0	14.4	13.6	40.7	33.9	26.3	48.3	48.3	48.3	44.1	12.7	0	0	12.7	40.7	49.2	48.3	0	27.1	49.2	41.5	26.3	40.7	28	13.6	12.7	0	26.3	12.7	26.3	26.3	33.9	40.7	40.7	0	0	0	0	26.3	48.3	34.7	26.3	40.7	48.3	26.3	26.3	13.6	14.4	0	0	13.6	26.3	26.3	26.3	26.3	26.3	26.3	12.7	0	0	0	0	26.3	33.9	40.7	26.3	33.9	33.9	26.3	26.3	26.3	28	9.3	13.6	26.3	26.3	26.3	33.9	34.7	33.9	33.9	33.9	0	0	0	0	26.3	33.9	26.3	26.3	33.9	33.9	33.9	26.3	26.3	23.7	13.6	12.7	12.7	22	13.6	26.3	33.9	26.3	26.3	33.9	0	0	13.6	0	26.3	33.9	33.9	26.3	49.2	49.2	40.7	40.7	28	40.7	40.7	40.7	40.7	40.7	26.3	40.7	49.2	48.3	48.3	48.3	26.3	0	13.6	22	27.1	34.7	49.2	40.7	49.2	49.2	41.5	41.5	40.7	26.3	28	26.3	26.3	26.3	26.3	26.3	27.1	33.9	40.7	48.3	9.3	9.3	9.3	22	41.5	49.2	49.2	65913000000	338610000	401190000	725670000	398750000	213840000	35143000	0	0	9606800	10458000	20423000	174180000	232250000	540530000	367710000	352480000	93544000	65245000	14221000	0	0	88452000	793900000	597110000	208280000	470820000	549670000	203580000	73031000	0	0	0	5108900	34036000	40279000	227870000	93348000	181960000	188420000	124250000	52744000	78221000	0	0	16832000	104580000	544260000	730310000	0	241130000	791960000	480320000	210150000	104610000	30841000	12203000	11802000	0	74910000	12398000	198410000	290980000	162330000	90931000	39581000	0	0	0	0	38592000	373600000	372490000	218700000	889680000	1523300000	697670000	227130000	43900000	991320	0	0	10072000	138890000	181350000	180090000	308820000	103080000	77249000	20289000	0	0	0	0	130130000	604560000	878600000	110750000	578770000	2303900000	1453800000	525350000	129570000	39406000	22834000	12670000	119380000	238230000	29813000	469880000	711060000	431570000	151030000	122900000	0	0	0	0	138970000	854940000	683840000	111090000	738340000	2079500000	1023800000	437730000	84521000	29382000	34220000	0	12799000	166770000	31403000	383410000	676020000	350930000	139300000	116170000	0	0	28090000	0	240680000	849040000	805490000	150330000	2709700000	3714100000	1620800000	892690000	277890000	399670000	240290000	148580000	135470000	660400000	123860000	662570000	722410000	494950000	333140000	229120000	64932000	0	9870600	63291000	415350000	1528100000	1197400000	131890000	1560100000	1796500000	1063900000	547230000	155770000	159150000	29633000	82616000	177580000	389080000	124960000	694430000	1038300000	688070000	524980000	251730000	8636400	5278200	0	23214000	316860000	1102100000	1606300000	319900000	566190000	896620000	488360000	314370000	0	0	0	0	0	0	174440000	421600000	1132000000	1336100000	1627600000	745130000	67193000	0	0	0	125700000	965220000	886210000	178810000	742310000	1161000000	474010000	192160000	0	0	0	0	162870000	102540000	137570000	280510000	706140000	945350000	1091800000	533220000	0	0	0	0	170750000	730870000	946870000	0	703600000	2769200000	1608000000	883830000	525270000	0	0	0	0	540320000	0	988090000	2348500000	1561100000	1118600000	662110000	0	0	0	0	268350000	978080000	975580000	256740000	1387300000	2456400000	1287100000	596660000	329520000	0	0	0	0	316100000	190770000	673410000	1580200000	936010000	708140000	0	0	0	0	0	249850000	909320000	1303600000	121540000	859220000	3274600000	1875100000	669820000	307190000	97508000	0	0	137790000	438460000	0	983360000	1994400000	1714800000	783440000	711020000	0	0	0	0	184840000	1040300000	1040300000	102940000	727400000	2214900000	1566800000	701850000	255790000	53931000	88020000	0	0	365130000	0	946530000	1846500000	1348800000	661290000	470580000	0	0	0	0	321720000	1030700000	678570000	160700000	2109400000	2274200000	1305500000	863030000	745730000	210470000	158810000	108760000	199470000	405080000	73491000	956460000	940950000	783280000	582910000	627700000	66052000	0	0	71739000	299630000	1186300000	746160000	81153000	1735200000	1816100000	1022100000	683740000	567960000	156380000	74686000	106760000	130910000	257200000	93145000	643480000	1240600000	1240500000	607950000	540730000	0	0	0	46726000	326890000	966670000	1530700000	6	8	7	8	3	1	0	0	0	0	0	4	5	7	8	5	4	1	1	0	0	2	9	9	3	9	6	4	2	0	0	0	1	0	5	3	5	8	8	4	2	1	0	0	0	3	8	8	0	3	7	5	4	4	1	0	1	0	4	0	5	5	6	6	6	0	0	0	0	3	4	7	3	5	9	6	3	0	0	0	0	0	4	3	6	7	4	4	1	0	0	0	0	5	6	4	2	5	7	5	4	4	2	1	0	3	5	1	6	6	8	3	6	0	0	0	0	4	5	3	2	6	6	6	5	3	2	2	1	0	3	0	5	5	5	3	3	0	0	0	0	3	5	6	4	9	8	5	6	5	8	6	4	4	6	2	7	9	8	7	7	4	0	2	3	7	6	6	4	7	9	8	6	6	3	4	3	4	5	3	6	5	7	6	6	1	1	1	1	7	9	10	715				2257	8649;8650;17987;19445;19446;19447;69286	True;True;True;True;True;True;True	9005;9006;18612;20110;20111;20112;71927;71928	398015;398016;398017;398018;398019;398020;398021;398022;398023;398024;398025;398026;398027;398028;398029;398030;398031;398032;398033;398034;398035;398036;398037;398038;398039;398040;398041;398042;398043;398044;398045;398046;398047;398048;398049;398050;398051;398052;398053;398054;398055;398056;398057;398058;398059;398060;398061;398062;398063;398064;398065;398066;398067;398068;398069;398070;398071;398072;398073;398074;398075;398076;398077;398078;398079;398080;398081;398082;398083;398084;398085;398086;398087;398088;398089;398090;398091;398092;398093;398094;398095;398096;398097;398098;398099;398100;398101;398102;398103;398104;398105;398106;398107;398108;398109;398110;398111;398112;398113;398114;398115;398116;398117;398118;398119;398120;398121;398122;398123;398124;398125;398126;398127;398128;398129;398130;398131;398132;398133;398134;398135;398136;398137;398138;398139;398140;398141;398142;398143;398144;398145;398146;398147;398148;398149;398150;398151;398152;398153;398154;398155;398156;398157;398158;398159;398160;398161;398162;398163;398164;398165;398166;398167;398168;398169;398170;398171;398172;398173;398174;398175;398176;398177;398178;398179;398180;398181;398182;398183;398184;398185;398186;398187;398188;398189;398190;398191;398192;398193;398194;398195;398196;398197;398198;398199;398200;398201;398202;398203;398204;398205;398206;398207;398208;398209;398210;398211;398212;398213;398214;398215;398216;398217;398218;398219;398220;398221;398222;398223;398224;398225;398226;398227;398228;398229;398230;398231;398232;398233;398234;398235;398236;398237;398238;398239;398240;398241;398242;398243;398244;398245;398246;398247;398248;398249;398250;398251;398252;398253;398254;398255;398256;398257;398258;398259;398260;398261;398262;398263;398264;398265;398266;398267;398268;398269;398270;398271;398272;398273;398274;398275;398276;398277;398278;398279;398280;398281;398282;398283;398284;398285;398286;398287;398288;398289;398290;398291;398292;398293;398294;398295;398296;398297;398298;398299;398300;398301;398302;398303;398304;398305;398306;398307;398308;398309;398310;398311;398312;398313;398314;398315;398316;398317;398318;789093;789094;789095;789096;789097;789098;789099;789100;789101;789102;789103;789104;789105;789106;789107;789108;789109;789110;789111;789112;789113;789114;789115;789116;789117;789118;789119;789120;789121;789122;789123;789124;789125;789126;789127;789128;789129;789130;789131;789132;789133;789134;789135;789136;789137;789138;789139;789140;789141;789142;789143;789144;789145;789146;789147;789148;789149;789150;789151;789152;789153;789154;789155;789156;789157;789158;789159;789160;789161;860438;860439;860440;860441;860442;860443;860444;860445;860446;860447;860448;860449;860450;860451;860452;860453;860454;860455;860456;860457;860458;860459;860460;860461;860462;860463;860464;860465;860466;860467;860468;860469;860470;860471;860472;860473;860474;860475;860476;860477;860478;860479;860480;860481;860482;860483;860484;860485;860486;860487;860488;860489;860490;860491;860492;860493;860494;860495;860496;860497;860498;860499;860500;860501;860502;860503;860504;860505;860506;860507;860508;860509;860510;860511;860512;860513;860514;860515;860516;860517;860518;860519;860520;860521;860522;860523;860524;860525;860526;860527;860528;860529;860530;860531;860532;860533;860534;860535;860536;860537;860538;860539;860540;860541;860542;860543;860544;860545;860546;860547;860548;860549;860550;860551;860552;860553;860554;860555;860556;860557;860558;860559;860560;860561;860562;860563;860564;860565;860566;860567;860568;860569;860570;860571;860572;860573;860574;860575;860576;860577;860578;860579;860580;860581;860582;860583;860584;860585;860586;860587;860588;860589;860590;860591;860592;860593;860594;860595;860596;860597;860598;860599;860600;860601;860602;860603;860604;860605;860606;860607;860608;860609;860610;860611;860612;860613;860614;860615;860616;860617;860618;860619;860620;860621;860622;860623;860624;860625;860626;860627;860628;860629;860630;860631;860632;860633;860634;860635;860636;860637;860638;860639;860640;860641;860642;860643;860644;860645;860646;860647;860648;860649;860650;860651;860652;860653;860654;860655;860656;860657;860658;860659;860660;860661;860662;860663;860664;860665;860666;860667;860668;860669;860670;860671;860672;860673;860674;860675;860676;860677;860678;860679;860680;860681;860682;860683;860684;860685;860686;860687;860688;860689;860690;860691;860692;860693;860694;860695;860696;860697;860698;860699;860700;860701;860702;860703;860704;860705;860706;860707;860708;860709;860710;860711;860712;860713;860714;860715;860716;860717;860718;860719;860720;860721;860722;860723;860724;860725;860726;860727;860728;860729;860730;860731;860732;860733;860734;860735;860736;860737;860738;860739;860740;860741;860742;860743;860744;860745;860746;860747;860748;860749;860750;860751;860752;860753;860754;860755;860756;860757;860758;860759;860760;860761;860762;860763;860764;860765;860766;860767;860768;860769;860770;860771;860772;860773;860774;860775;860776;860777;860778;860779;860780;860781;860782;860783;860784;860785;860786;860787;860788;860789;860790;860791;860792;860793;860794;860795;860796;860797;860798;860799;860800;860801;860802;860803;860804;860805;860806;860807;860808;860809;860810;860811;860812;860813;860814;860815;860816;860817;860818;860819;860820;860821;860822;2919370;2919371;2919372;2919373;2919374;2919375;2919376;2919377;2919378;2919379;2919380;2919381;2919382;2919383;2919384;2919385;2919386;2919387;2919388;2919389;2919390;2919391;2919392;2919393;2919394;2919395;2919396;2919397;2919398;2919399;2919400;2919401;2919402;2919403;2919404;2919405;2919406;2919407;2919408;2919409;2919410;2919411;2919412;2919413;2919414;2919415;2919416;2919417;2919418;2919419;2919420;2919421;2919422;2919423;2919424;2919425;2919426	328523;328524;328525;328526;328527;328528;328529;328530;328531;328532;328533;328534;328535;328536;328537;328538;328539;328540;328541;328542;328543;328544;328545;328546;328547;328548;328549;328550;328551;328552;328553;328554;328555;328556;328557;328558;328559;328560;328561;328562;328563;328564;328565;328566;328567;328568;328569;328570;328571;328572;328573;328574;328575;328576;328577;328578;328579;328580;328581;328582;328583;328584;328585;328586;328587;328588;328589;328590;328591;328592;328593;328594;328595;328596;328597;328598;328599;328600;328601;328602;328603;328604;328605;328606;328607;328608;328609;328610;328611;328612;328613;328614;328615;328616;328617;328618;328619;328620;328621;328622;328623;328624;328625;328626;328627;328628;328629;328630;328631;328632;328633;328634;328635;328636;328637;328638;328639;328640;328641;328642;328643;328644;328645;328646;328647;328648;328649;328650;328651;328652;328653;328654;328655;328656;328657;328658;328659;328660;328661;328662;328663;328664;328665;328666;328667;328668;328669;328670;328671;328672;328673;328674;328675;328676;328677;328678;328679;328680;328681;328682;328683;328684;328685;328686;328687;328688;328689;328690;328691;328692;328693;328694;328695;328696;328697;328698;328699;328700;328701;328702;328703;328704;328705;328706;328707;328708;328709;328710;328711;328712;328713;328714;328715;328716;328717;328718;328719;328720;328721;328722;328723;328724;328725;328726;328727;328728;328729;328730;328731;328732;328733;328734;328735;328736;328737;328738;328739;328740;328741;328742;328743;328744;328745;328746;328747;328748;328749;328750;328751;328752;328753;328754;328755;328756;328757;328758;328759;328760;328761;328762;328763;328764;328765;328766;328767;328768;328769;328770;328771;328772;328773;328774;328775;328776;328777;328778;328779;328780;328781;328782;328783;328784;328785;328786;328787;328788;328789;328790;328791;328792;328793;328794;647911;647912;647913;647914;647915;647916;647917;647918;647919;647920;647921;647922;647923;647924;647925;647926;647927;647928;647929;647930;647931;647932;647933;647934;647935;647936;647937;647938;647939;647940;647941;647942;647943;647944;647945;647946;647947;647948;647949;647950;647951;647952;647953;647954;647955;647956;647957;647958;647959;647960;647961;647962;647963;647964;647965;647966;647967;647968;647969;647970;706218;706219;706220;706221;706222;706223;706224;706225;706226;706227;706228;706229;706230;706231;706232;706233;706234;706235;706236;706237;706238;706239;706240;706241;706242;706243;706244;706245;706246;706247;706248;706249;706250;706251;706252;706253;706254;706255;706256;706257;706258;706259;706260;706261;706262;706263;706264;706265;706266;706267;706268;706269;706270;706271;706272;706273;706274;706275;706276;706277;706278;706279;706280;706281;706282;706283;706284;706285;706286;706287;706288;706289;706290;706291;706292;706293;706294;706295;706296;706297;706298;706299;706300;706301;706302;706303;706304;706305;706306;706307;706308;706309;706310;706311;706312;706313;706314;706315;706316;706317;706318;706319;706320;706321;706322;706323;706324;706325;706326;706327;706328;706329;706330;706331;706332;706333;706334;706335;706336;706337;706338;706339;706340;706341;706342;706343;706344;706345;706346;706347;706348;706349;706350;706351;706352;706353;706354;706355;706356;706357;706358;706359;706360;706361;706362;706363;706364;706365;706366;706367;706368;706369;706370;706371;706372;706373;706374;706375;706376;706377;706378;706379;706380;706381;706382;706383;706384;706385;706386;706387;706388;706389;706390;706391;706392;706393;706394;706395;706396;706397;706398;706399;706400;706401;706402;706403;706404;706405;706406;706407;706408;706409;706410;706411;706412;706413;706414;706415;706416;706417;706418;706419;706420;706421;706422;706423;706424;706425;706426;706427;706428;706429;706430;706431;706432;706433;706434;706435;706436;706437;706438;706439;706440;706441;706442;706443;706444;706445;706446;706447;706448;706449;706450;706451;706452;706453;706454;706455;706456;706457;706458;706459;706460;706461;706462;706463;706464;706465;706466;706467;706468;706469;706470;706471;706472;706473;706474;706475;706476;706477;706478;706479;706480;706481;706482;706483;706484;706485;706486;706487;706488;706489;706490;706491;706492;706493;706494;706495;706496;706497;706498;706499;706500;706501;706502;706503;706504;706505;706506;706507;706508;706509;706510;706511;706512;706513;706514;706515;706516;706517;706518;706519;706520;706521;706522;706523;706524;706525;706526;706527;706528;706529;706530;706531;706532;706533;706534;706535;706536;706537;706538;706539;706540;706541;706542;706543;706544;706545;706546;706547;706548;706549;706550;706551;706552;706553;706554;706555;706556;706557;706558;706559;706560;706561;706562;706563;706564;706565;706566;706567;706568;706569;706570;706571;706572;2357341;2357342;2357343;2357344;2357345;2357346;2357347;2357348;2357349;2357350;2357351;2357352;2357353;2357354;2357355;2357356;2357357;2357358;2357359;2357360;2357361;2357362;2357363;2357364;2357365;2357366;2357367;2357368;2357369;2357370;2357371;2357372;2357373;2357374;2357375;2357376;2357377;2357378;2357379;2357380;2357381;2357382;2357383;2357384	328589;328774;647933;706255;706326;706493;2357377
O75351	O75351	27	27	21	Vacuolar protein sorting-associated protein 4B	VPS4B		1	27	27	21	2	1	1	0	0	0	0	4	13	12	4	2	1	0	0	0	0	2	3	2	1	1	2	1	2	1	1	0	0	0	0	3	10	13	7	4	2	0	0	0	0	4	3	3	1	1	1	1	0	0	1	1	0	0	0	4	16	13	6	1	3	1	1	0	0	4	3	0	1	1	1	1	3	1	0	0	0	0	0	5	9	12	5	3	1	1	0	0	0	1	3	2	0	0	0	1	4	0	0	0	0	0	0	7	19	13	9	3	2	1	1	1	0	4	4	1	0	0	1	1	5	1	0	0	0	0	0	5	13	11	5	3	1	3	0	0	0	3	3	1	2	0	0	1	6	1	1	0	0	0	1	13	20	9	12	7	7	8	2	3	1	5	5	2	1	2	3	1	11	0	1	0	0	0	0	5	11	18	11	8	4	6	0	0	0	7	5	3	2	3	2	0	2	1	1	0	0	0	0	4	13	12	4	2	1	0	0	0	0	2	3	2	1	1	2	1	2	1	1	0	0	0	0	3	10	13	7	4	2	0	0	0	0	4	3	3	1	1	1	1	0	0	1	1	0	0	0	4	16	13	6	1	3	1	1	0	0	4	3	0	1	1	1	1	3	1	0	0	0	0	0	5	9	12	5	3	1	1	0	0	0	1	3	2	0	0	0	1	4	0	0	0	0	0	0	7	19	13	9	3	2	1	1	1	0	4	4	1	0	0	1	1	5	1	0	0	0	0	0	5	13	11	5	3	1	3	0	0	0	3	3	1	2	0	0	1	6	1	1	0	0	0	1	13	20	9	12	7	7	8	2	3	1	5	5	2	1	2	3	1	11	0	1	0	0	0	0	5	11	18	11	8	4	6	0	0	0	7	5	3	2	3	2	0	0	0	0	0	0	0	0	2	9	9	2	0	1	0	0	0	0	0	0	0	0	0	0	0	0	0	0	0	0	0	0	1	8	10	5	1	2	0	0	0	0	1	1	1	0	0	0	0	0	0	0	0	0	0	0	2	12	10	4	0	2	1	0	0	0	1	0	0	0	0	0	0	1	0	0	0	0	0	0	2	7	9	3	1	0	1	0	0	0	0	0	1	0	0	0	0	2	0	0	0	0	0	0	5	16	10	6	2	1	0	0	1	0	2	1	0	0	0	0	1	3	0	0	0	0	0	0	5	10	8	3	2	1	2	0	0	0	1	1	0	0	0	0	0	2	1	0	0	0	0	1	10	16	8	9	2	5	5	1	2	1	2	3	1	0	1	1	1	6	0	0	0	0	0	0	4	9	14	8	4	3	4	0	0	0	3	4	2	1	1	1	0	56.1	56.1	48.6	49.301	444	444	27	41	39	36	33	14	8	8	10	7	5	5	1			1	69	180	163	76	21	25	4	4	1	0	323.31	By matching	By matching	By matching					By MS/MS	By MS/MS	By MS/MS	By MS/MS	By matching	By matching					By MS/MS	By MS/MS	By MS/MS	By matching	By matching	By MS/MS	By matching	By MS/MS	By matching	By matching					By MS/MS	By MS/MS	By MS/MS	By MS/MS	By MS/MS	By matching					By MS/MS	By MS/MS	By MS/MS	By MS/MS	By MS/MS	By matching	By MS/MS			By MS/MS	By MS/MS				By MS/MS	By MS/MS	By MS/MS	By MS/MS	By MS/MS	By MS/MS	By matching	By matching			By MS/MS	By MS/MS		By MS/MS	By MS/MS	By MS/MS	By MS/MS	By MS/MS	By MS/MS						By MS/MS	By MS/MS	By MS/MS	By MS/MS	By MS/MS	By matching	By matching				By MS/MS	By MS/MS	By matching				By MS/MS	By MS/MS							By MS/MS	By MS/MS	By MS/MS	By MS/MS	By MS/MS	By MS/MS	By MS/MS	By MS/MS	By matching		By MS/MS	By MS/MS	By matching			By MS/MS	By matching	By MS/MS	By MS/MS						By MS/MS	By MS/MS	By MS/MS	By MS/MS	By MS/MS	By matching	By MS/MS				By MS/MS	By MS/MS	By MS/MS	By MS/MS			By matching	By MS/MS	By MS/MS	By matching				By MS/MS	By MS/MS	By MS/MS	By MS/MS	By MS/MS	By MS/MS	By MS/MS	By MS/MS	By MS/MS	By MS/MS	By MS/MS	By MS/MS	By MS/MS	By MS/MS	By MS/MS	By MS/MS	By MS/MS	By MS/MS	By MS/MS		By MS/MS					By MS/MS	By MS/MS	By MS/MS	By MS/MS	By MS/MS	By MS/MS	By MS/MS				By MS/MS	By MS/MS	By MS/MS	By MS/MS	By MS/MS	By MS/MS		4.5	2.7	2.7	0	0	0	0	9.7	30.4	28.6	10.4	4.5	3.6	0	0	0	0	4.5	5.6	3.8	2.7	2.7	3.8	2.7	4.5	2.7	2.7	0	0	0	0	8.1	25.2	28.8	21.6	9.2	7.2	0	0	0	0	8.6	7.4	6.8	2.7	2.7	2.7	2.7	0	0	2.7	2.7	0	0	0	12.2	38.1	31.1	17.6	2.7	8.8	3.6	2.7	0	0	9.2	5.6	0	2.7	2.7	2.7	2.7	8.1	2.7	0	0	0	0	0	14	27.9	26.8	10.8	8.1	2.7	3.6	0	0	0	2.7	5.6	5.6	0	0	0	2.7	12.4	0	0	0	0	0	0	21.6	49.3	31.1	25	10.6	6.3	2.7	2.7	3.6	0	11.7	9.2	2.7	0	0	2.7	2.9	16	2.7	0	0	0	0	0	18.9	31.8	26.4	12.8	10.6	3.6	8.8	0	0	0	8.1	8.1	3.8	3.8	0	0	2.7	13.1	2.9	2.7	0	0	0	2.9	34.7	50.2	25	35.4	14	20.3	23.2	6.3	8.6	3.6	12.2	14.6	5.6	2.7	5.6	7.7	2.9	27.5	0	2.7	0	0	0	0	16	32.4	42.3	28.4	21.8	10.8	18.9	0	0	0	18.7	18.2	9.9	5.6	10.4	5.6	0	42793000000	57157000	18360000	14222000	0	0	0	0	64389000	2395800000	1625100000	173130000	96645000	6816800	0	0	0	0	110330000	39245000	45598000	22425000	20324000	31057000	18139000	45051000	6647600	4004400	0	0	0	0	107280000	1313400000	935100000	116670000	164650000	16299000	0	0	0	0	159720000	78573000	23647000	23619000	28798000	12044000	8252200	0	0	2526400	2513900	0	0	0	82787000	1793500000	850350000	73447000	15036000	17249000	1132000	1455700	0	0	107480000	56977000	0	0	7823100	8037100	7785800	148100000	0	0	0	0	0	0	229230000	1055900000	817390000	98751000	89958000	2491200	3126800	0	0	0	24271000	56697000	22400000	0	0	0	0	145340000	0	0	0	0	0	0	217930000	3913800000	1807900000	198170000	91439000	21004000	0	3940400	6733900	0	193450000	120870000	15755000	0	0	0	12906000	228430000	17201000	0	0	0	0	0	192350000	2140400000	1445900000	166540000	105870000	13492000	36732000	0	0	0	101920000	90581000	21480000	48278000	0	0	25859000	626420000	19945000	17368000	0	0	0	50355000	2848600000	4483300000	272250000	902790000	550280000	197410000	199790000	6355000	38833000	1836400	292890000	215870000	69345000	43660000	76236000	48091000	21731000	1074700000	0	13638000	0	0	0	0	321000000	1393800000	1625700000	794270000	619200000	147040000	187770000	0	0	0	507200000	148280000	94459000	24258000	70631000	44944000	0	39568000	0	0	0	0	0	0	26544000	2453000000	1136600000	157480000	40964000	0	0	0	0	0	92433000	27834000	75705000	0	0	55575000	0	44300000	0	0	0	0	0	0	103640000	1328800000	1095500000	168790000	98350000	19724000	0	0	0	0	92531000	74226000	43290000	0	0	0	0	0	0	0	0	0	0	0	215190000	4129500000	2210300000	284460000	0	81359000	0	0	0	0	166030000	102960000	0	0	0	0	0	196120000	0	0	0	0	0	0	195310000	1012200000	1341100000	175190000	124740000	0	0	0	0	0	0	49727000	33340000	0	0	0	0	109130000	0	0	0	0	0	0	114380000	4219400000	2377600000	318860000	70439000	37028000	0	0	0	0	153150000	134140000	0	0	0	0	0	193240000	0	0	0	0	0	0	74794000	4094000000	2152500000	216190000	117600000	0	67641000	0	0	0	140250000	148320000	0	65117000	0	0	0	323690000	0	0	0	0	0	0	1282000000	3784400000	200410000	929070000	338700000	346920000	531660000	28263000	105510000	0	198330000	163000000	0	0	125660000	60377000	0	582590000	0	0	0	0	0	0	268450000	1787000000	2226900000	1012900000	237420000	103700000	132050000	0	0	0	354490000	90233000	90803000	0	74318000	65845000	0	0	0	0	0	0	0	0	3	15	10	4	0	0	0	0	0	0	1	1	2	0	0	1	0	1	0	0	0	0	0	0	1	12	10	4	1	0	0	0	0	0	1	1	1	1	1	0	1	0	0	1	1	0	0	0	3	18	11	3	1	2	0	0	0	0	2	3	0	1	1	1	1	2	1	0	0	0	0	0	1	4	7	4	1	0	0	0	0	0	1	1	0	0	0	0	1	2	0	0	0	0	0	0	4	31	18	7	2	1	1	1	0	0	3	2	0	0	0	1	0	2	0	0	0	0	0	0	2	17	12	2	3	0	2	0	0	0	3	2	1	0	0	0	0	7	1	0	0	0	0	1	16	25	2	14	8	7	12	1	3	1	3	4	2	1	2	2	1	13	0	1	0	0	0	0	6	13	22	12	9	4	3	0	0	0	7	3	2	2	2	1	0	476				2258	9523;18774;18775;24281;30556;30557;31462;34797;48676;49744;51070;52190;57400;57401;57402;59066;59067;62340;71765;71766;81007;81008;83081;88005;92684;104563;107658	True;True;True;True;True;True;True;True;True;True;True;True;True;True;True;True;True;True;True;True;True;True;True;True;True;True;True	9917;19426;19427;25080;31510;31511;32438;35870;50133;51227;52581;53735;59097;59098;59099;60807;60808;64181;74550;74551;84040;84041;86165;91310;96164;96165;108460;111631	436908;828059;828060;828061;828062;828063;828064;828065;828066;828067;828068;828069;828070;828071;828072;828073;828074;828075;828076;828077;828078;828079;828080;828081;828082;828083;828084;828085;828086;828087;828088;828089;828090;828091;828092;828093;828094;828095;828096;828097;828098;828099;828100;828101;828102;828103;828104;828105;828106;828107;828108;828109;828110;828111;828112;828113;828114;828115;828116;828117;828118;828119;828120;828121;828122;828123;828124;828125;828126;828127;828128;828129;828130;828131;828132;828133;828134;828135;828136;828137;828138;828139;828140;828141;828142;828143;828144;828145;828146;828147;828148;828149;828150;828151;828152;828153;828154;828155;828156;828157;828158;828159;828160;828161;828162;1060861;1060862;1060863;1060864;1060865;1060866;1060867;1060868;1060869;1060870;1060871;1060872;1060873;1060874;1060875;1060876;1060877;1060878;1060879;1060880;1060881;1060882;1060883;1060884;1060885;1060886;1060887;1060888;1060889;1060890;1060891;1060892;1060893;1060894;1060895;1060896;1060897;1060898;1060899;1060900;1060901;1301865;1301866;1301867;1301868;1301869;1301870;1301871;1301872;1301873;1301874;1301875;1301876;1301877;1301878;1301879;1301880;1343289;1488377;1488378;1488379;1488380;1488381;1488382;1488383;1488384;1488385;1488386;1488387;1488388;1488389;1488390;1488391;1488392;1488393;1488394;1488395;1488396;1488397;1488398;1488399;1488400;1488401;1488402;1488403;1488404;1488405;1488406;1488407;1488408;1488409;1488410;1488411;1488412;1488413;1488414;1488415;1488416;1488417;1488418;1488419;1488420;1488421;1488422;1488423;1488424;1488425;1488426;1488427;1488428;1488429;1488430;1488431;1488432;1488433;1488434;1488435;1488436;1488437;1488438;1488439;1488440;1488441;1488442;1488443;1488444;1488445;1488446;1488447;1488448;1488449;1488450;1488451;1488452;1488453;1488454;1488455;1488456;1488457;1488458;1488459;1488460;1488461;1488462;1488463;1488464;1488465;1488466;1488467;1488468;1488469;1488470;1488471;1488472;1488473;1488474;1488475;1488476;1488477;1488478;1488479;1488480;1488481;1488482;1488483;1488484;1488485;2103395;2103396;2103397;2103398;2103399;2103400;2103401;2103402;2103403;2103404;2103405;2103406;2103407;2103408;2103409;2103410;2143296;2143297;2143298;2143299;2143300;2143301;2143302;2143303;2143304;2143305;2143306;2143307;2143308;2143309;2143310;2143311;2143312;2143313;2143314;2204437;2204438;2204439;2204440;2204441;2204442;2204443;2204444;2204445;2204446;2204447;2204448;2204449;2204450;2204451;2204452;2204453;2204454;2204455;2204456;2204457;2204458;2204459;2204460;2204461;2204462;2204463;2204464;2204465;2204466;2204467;2204468;2204469;2204470;2204471;2204472;2204473;2204474;2204475;2204476;2204477;2204478;2204479;2204480;2204481;2204482;2204483;2204484;2204485;2204486;2204487;2204488;2204489;2204490;2247146;2247147;2247148;2247149;2247150;2481480;2481481;2481482;2481483;2481484;2481485;2481486;2481487;2481488;2481489;2481490;2481491;2481492;2481493;2481494;2481495;2481496;2481497;2481498;2481499;2481500;2481501;2481502;2481503;2481504;2481505;2481506;2481507;2481508;2481509;2481510;2481511;2481512;2481513;2481514;2481515;2481516;2481517;2481518;2481519;2481520;2481521;2481522;2481523;2481524;2481525;2481526;2481527;2481528;2481529;2481530;2481531;2481532;2481533;2481534;2481535;2481536;2481537;2481538;2481539;2481540;2481541;2481542;2481543;2481544;2481545;2481546;2481547;2481548;2481549;2481550;2481551;2481552;2481553;2481554;2481555;2481556;2481557;2481558;2481559;2481560;2481561;2481562;2551934;2551935;2551936;2551937;2551938;2551939;2551940;2551941;2551942;2551943;2551944;2551945;2551946;2551947;2551948;2551949;2551950;2551951;2551952;2551953;2551954;2551955;2551956;2551957;2551958;2551959;2551960;2551961;2551962;2551963;2551964;2551965;2551966;2551967;2551968;2551969;2551970;2551971;2551972;2551973;2551974;2666335;2666336;2666337;2666338;2666339;2666340;2666341;2666342;2666343;2666344;2666345;2666346;2666347;2666348;2666349;2666350;2666351;2666352;2666353;2666354;2666355;2666356;2666357;2666358;2666359;2666360;2666361;2666362;2666363;2666364;2666365;2666366;2666367;2666368;3022201;3022202;3022203;3022204;3022205;3022206;3022207;3022208;3022209;3022210;3022211;3022212;3022213;3022214;3022215;3022216;3022217;3022218;3022219;3022220;3022221;3022222;3022223;3022224;3022225;3022226;3022227;3022228;3308023;3308024;3308025;3308026;3308027;3385040;3385041;3385042;3385043;3385044;3385045;3385046;3385047;3385048;3385049;3385050;3385051;3385052;3385053;3385054;3385055;3385056;3385057;3385058;3385059;3385060;3385061;3385062;3385063;3385064;3385065;3385066;3385067;3385068;3385069;3385070;3385071;3385072;3385073;3385074;3385075;3385076;3385077;3385078;3385079;3385080;3385081;3385082;3385083;3385084;3385085;3385086;3385087;3385088;3385089;3385090;3587461;3587462;3587463;3587464;3587465;3587466;3587467;3587468;3587469;3587470;3587471;3587472;3587473;3587474;3587475;3587476;3587477;3587478;3587479;3587480;3587481;3587482;3587483;3587484;3587485;3587486;3587487;3587488;3587489;3587490;3587491;3587492;3587493;3587494;3587495;3587496;3587497;3587498;3587499;3587500;3587501;3587502;3587503;3587504;3587505;3587506;3587507;3587508;3587509;3587510;3587511;3587512;3587513;3587514;3587515;3587516;3587517;3587518;3587519;3587520;3587521;3587522;3587523;3587524;3587525;3587526;3587527;3587528;3587529;3587530;3587531;3587532;3587533;3587534;3587535;3587536;3587537;3587538;3587539;3587540;3587541;3587542;3587543;3587544;3587545;3587546;3587547;3587548;3587549;3587550;3587551;3587552;3587553;3587554;3587555;3587556;3587557;3587558;3587559;3587560;3780989;3780990;3780991;3780992;3780993;3780994;3780995;3780996;3780997;3780998;3780999;3781000;3781001;4342527;4342528;4465443;4465444;4465445;4465446;4465447;4465448;4465449;4465450;4465451;4465452;4465453;4465454;4465455;4465456;4465457;4465458;4465459;4465460;4465461;4465462;4465463;4465464;4465465;4465466;4465467;4465468;4465469;4465470	360347;679397;679398;679399;679400;679401;679402;679403;679404;679405;679406;679407;679408;679409;679410;679411;679412;679413;679414;679415;679416;679417;679418;679419;679420;679421;679422;679423;679424;679425;679426;679427;679428;679429;679430;679431;679432;679433;679434;679435;679436;679437;679438;679439;679440;679441;679442;868308;868309;868310;868311;868312;868313;868314;868315;868316;868317;868318;868319;868320;868321;868322;868323;868324;868325;868326;868327;868328;868329;868330;868331;868332;868333;868334;868335;868336;868337;868338;868339;868340;868341;868342;868343;868344;868345;868346;868347;868348;1060470;1060471;1060472;1060473;1060474;1060475;1060476;1060477;1060478;1060479;1060480;1060481;1060482;1060483;1060484;1060485;1060486;1093108;1209927;1209928;1209929;1209930;1209931;1209932;1209933;1209934;1209935;1209936;1209937;1209938;1209939;1209940;1209941;1209942;1209943;1209944;1209945;1209946;1209947;1209948;1209949;1209950;1209951;1209952;1209953;1209954;1209955;1209956;1209957;1209958;1209959;1209960;1209961;1209962;1209963;1209964;1209965;1209966;1209967;1209968;1209969;1209970;1209971;1209972;1209973;1209974;1209975;1209976;1209977;1209978;1209979;1209980;1209981;1209982;1209983;1209984;1209985;1209986;1209987;1209988;1209989;1209990;1209991;1209992;1209993;1209994;1209995;1209996;1209997;1209998;1209999;1210000;1210001;1210002;1210003;1210004;1210005;1210006;1210007;1210008;1713603;1713604;1713605;1713606;1713607;1713608;1713609;1713610;1713611;1713612;1713613;1713614;1744310;1744311;1744312;1789795;1789796;1789797;1789798;1789799;1789800;1789801;1789802;1789803;1789804;1789805;1789806;1789807;1789808;1789809;1789810;1789811;1789812;1789813;1789814;1789815;1789816;1789817;1789818;1789819;1789820;1789821;1789822;1789823;1789824;1789825;1789826;1789827;1789828;1789829;1789830;1789831;1789832;1789833;1789834;1789835;1789836;1789837;1822736;1822737;2008054;2008055;2008056;2008057;2008058;2008059;2008060;2008061;2008062;2008063;2008064;2008065;2008066;2008067;2008068;2008069;2008070;2008071;2008072;2008073;2008074;2008075;2008076;2008077;2008078;2008079;2008080;2008081;2008082;2008083;2008084;2008085;2008086;2008087;2008088;2008089;2008090;2008091;2008092;2008093;2008094;2008095;2008096;2008097;2008098;2008099;2008100;2008101;2008102;2008103;2008104;2008105;2008106;2008107;2008108;2008109;2008110;2008111;2008112;2008113;2008114;2008115;2008116;2063009;2063010;2063011;2063012;2063013;2063014;2063015;2063016;2063017;2063018;2063019;2063020;2063021;2063022;2063023;2063024;2063025;2063026;2063027;2063028;2063029;2063030;2063031;2063032;2063033;2063034;2063035;2063036;2063037;2063038;2063039;2063040;2063041;2063042;2063043;2153110;2153111;2153112;2153113;2153114;2153115;2153116;2153117;2440660;2440661;2440662;2440663;2440664;2440665;2440666;2440667;2440668;2440669;2440670;2440671;2440672;2440673;2440674;2440675;2440676;2440677;2440678;2440679;2440680;2440681;2671439;2671440;2671441;2671442;2671443;2671444;2731783;2731784;2731785;2731786;2731787;2731788;2731789;2731790;2731791;2731792;2731793;2731794;2731795;2731796;2731797;2731798;2731799;2731800;2731801;2731802;2731803;2731804;2731805;2731806;2731807;2731808;2731809;2731810;2731811;2731812;2731813;2731814;2731815;2731816;2731817;2731818;2731819;2731820;2731821;2731822;2731823;2731824;2731825;2731826;2731827;2895679;2895680;2895681;2895682;2895683;2895684;2895685;2895686;2895687;2895688;2895689;2895690;2895691;2895692;2895693;2895694;2895695;2895696;2895697;2895698;2895699;2895700;2895701;2895702;2895703;2895704;2895705;2895706;2895707;2895708;2895709;2895710;2895711;2895712;2895713;2895714;2895715;2895716;2895717;2895718;2895719;2895720;2895721;2895722;2895723;2895724;3056566;3056567;3056568;3056569;3056570;3056571;3056572;3056573;3056574;3056575;3514742;3514743;3613175;3613176;3613177;3613178;3613179;3613180;3613181;3613182;3613183;3613184;3613185;3613186;3613187;3613188;3613189;3613190;3613191;3613192;3613193;3613194;3613195	360347;679413;679433;868340;1060470;1060478;1093108;1209998;1713605;1744310;1789831;1822736;2008068;2008084;2008108;2063018;2063041;2153110;2440660;2440681;2671439;2671440;2731797;2895686;3056573;3514743;3613187
O75362;E7ET68;Q9BZ31;A2A326	O75362	33;7;4;1	33;7;4;1	32;7;4;1	Zinc finger protein 217	ZNF217		4	33	33	32	1	0	0	0	0	0	0	0	0	0	0	0	0	0	0	0	1	0	0	0	0	1	1	1	0	0	0	0	0	0	0	0	0	0	0	0	0	0	0	0	1	0	2	1	1	0	1	1	0	0	0	1	0	0	0	0	0	1	0	0	0	1	2	2	2	1	2	4	4	1	1	0	0	0	0	0	0	0	0	0	0	0	0	0	0	0	0	0	0	1	1	2	4	3	1	0	0	0	0	1	0	0	0	1	0	0	0	0	0	0	3	4	4	1	2	7	4	4	2	0	1	0	0	0	0	0	0	0	0	0	1	0	0	4	3	4	6	2	1	1	4	1	2	0	0	4	3	4	0	0	0	1	1	1	6	0	1	4	2	5	8	2	8	9	10	7	3	2	1	1	4	4	1	0	0	0	1	3	4	0	6	6	5	6	7	0	3	3	3	5	4	2	1	0	0	0	0	0	0	0	0	0	0	0	0	0	0	0	1	0	0	0	0	1	1	1	0	0	0	0	0	0	0	0	0	0	0	0	0	0	0	0	1	0	2	1	1	0	1	1	0	0	0	1	0	0	0	0	0	1	0	0	0	1	2	2	2	1	2	4	4	1	1	0	0	0	0	0	0	0	0	0	0	0	0	0	0	0	0	0	0	1	1	2	4	3	1	0	0	0	0	1	0	0	0	1	0	0	0	0	0	0	3	4	4	1	2	7	4	4	2	0	1	0	0	0	0	0	0	0	0	0	1	0	0	4	3	4	6	2	1	1	4	1	2	0	0	4	3	4	0	0	0	1	1	1	6	0	1	4	2	5	8	2	8	9	10	7	3	2	1	1	4	4	1	0	0	0	1	3	4	0	6	6	5	6	7	0	3	3	3	5	4	2	1	0	0	0	0	0	0	0	0	0	0	0	0	0	0	0	1	0	0	0	0	1	1	1	0	0	0	0	0	0	0	0	0	0	0	0	0	0	0	0	1	0	2	1	1	0	1	1	0	0	0	1	0	0	0	0	0	1	0	0	0	1	2	2	2	1	2	4	4	1	1	0	0	0	0	0	0	0	0	0	0	0	0	0	0	0	0	0	0	1	1	2	4	3	1	0	0	0	0	1	0	0	0	1	0	0	0	0	0	0	3	4	4	1	2	7	4	4	2	0	1	0	0	0	0	0	0	0	0	0	1	0	0	4	3	4	6	2	1	1	4	1	2	0	0	4	3	4	0	0	0	1	1	1	6	0	1	4	2	5	8	2	7	8	9	6	2	2	1	1	4	4	1	0	0	0	1	3	4	0	6	6	5	6	7	0	3	3	3	5	4	2	46.1	46.1	45.3	115.27	1048	1048;221;149;95	24.9	3		7	21	33	37	28	16	6	5	9	11	1			3	2	8	14	9	16	15	24	37	0	323.31	By MS/MS																By matching					By MS/MS	By MS/MS	By MS/MS																	By matching		By matching	By matching	By matching		By matching	By matching				By matching						By MS/MS				By matching	By MS/MS	By MS/MS	By MS/MS	By matching	By MS/MS	By MS/MS	By MS/MS	By MS/MS	By MS/MS																			By matching	By matching	By MS/MS	By MS/MS	By MS/MS	By MS/MS					By matching				By MS/MS							By MS/MS	By MS/MS	By MS/MS	By MS/MS	By MS/MS	By MS/MS	By MS/MS	By MS/MS	By MS/MS		By matching										By MS/MS			By MS/MS	By MS/MS	By MS/MS	By MS/MS	By MS/MS	By MS/MS	By MS/MS	By MS/MS	By MS/MS	By MS/MS			By MS/MS	By MS/MS	By MS/MS				By MS/MS	By MS/MS	By MS/MS	By MS/MS		By MS/MS	By MS/MS	By MS/MS	By MS/MS	By MS/MS	By MS/MS	By MS/MS	By MS/MS	By MS/MS	By MS/MS	By MS/MS	By MS/MS	By MS/MS	By MS/MS	By MS/MS	By MS/MS	By MS/MS				By MS/MS	By MS/MS	By MS/MS		By MS/MS	By MS/MS	By MS/MS	By MS/MS	By MS/MS		By MS/MS	By MS/MS	By MS/MS	By MS/MS	By MS/MS	By MS/MS	1.1	0	0	0	0	0	0	0	0	0	0	0	0	0	0	0	1.4	0	0	0	0	1.1	1.1	1.1	0	0	0	0	0	0	0	0	0	0	0	0	0	0	0	0	1.7	0	2.2	1.1	1.6	0	1.1	1.1	0	0	0	1.5	0	0	0	0	0	1.2	0	0	0	1	3.1	3.3	3.1	1	2.2	5.5	4.7	1.1	1.1	0	0	0	0	0	0	0	0	0	0	0	0	0	0	0	0	0	0	1	1	2.2	5.2	4.2	1.1	0	0	0	0	1.5	0	0	0	1.6	0	0	0	0	0	0	4.6	6.7	6.3	1.1	3.1	11.5	5.1	5.6	3.3	0	1.1	0	0	0	0	0	0	0	0	0	1.2	0	0	5.7	4.8	5.2	7.8	2.2	1.1	1.1	5.1	1.1	3.3	0	0	8	4.6	6.7	0	0	0	1.6	1.6	1.4	9.4	0	1.7	8.3	5	9.6	15.3	3	11.1	13.6	12.6	9	3.7	3.5	1.7	1.7	6.8	6.5	1.2	0	0	0	1.2	4	6.4	0	9.4	11.2	8.9	9.5	12.9	0	4.1	4.6	4.6	7.7	5	3.5	4591300000	12481000	0	0	0	0	0	0	0	0	0	0	0	0	0	0	0	4803800	0	0	0	0	29119000	21031000	6702300	0	0	0	0	0	0	0	0	0	0	0	0	0	0	0	0	2416000	0	12517000	2222200	17448000	0	3164200	7501200	0	0	0	8691600	0	0	0	0	0	8505700	0	0	0	2190100	3288100	1565600	2196400	18531000	18240000	31477000	45075000	13820000	9321000	0	0	0	0	0	0	0	0	0	0	0	0	0	0	0	0	0	0	15606000	9451700	41036000	85779000	61774000	13671000	0	0	0	0	14620000	0	0	0	0	0	0	0	0	0	0	30408000	29546000	30736000	0	24802000	194420000	151830000	108150000	59152000	0	24719000	0	0	0	0	0	0	0	0	0	0	0	0	50956000	24593000	51891000	53031000	91382000	26667000	21158000	97305000	48900000	50390000	0	0	44619000	186460000	88309000	0	0	0	0	7953800	7500500	44883000	0	11186000	25573000	13900000	37170000	96193000	0	207250000	344760000	364570000	194540000	44019000	64485000	14804000	18610000	88376000	56855000	5296800	0	0	0	0	84130000	66646000	0	68665000	73280000	70931000	63834000	64578000	0	40167000	30822000	63787000	105130000	76441000	121260000	0	0	0	0	0	0	0	0	0	0	0	0	0	0	0	0	0	0	0	0	0	95405000	0	0	0	0	0	0	0	0	0	0	0	0	0	0	0	0	0	0	0	0	47281000	0	0	0	0	0	0	0	0	0	0	0	0	0	0	0	0	0	0	0	0	0	0	0	67499000	103740000	93323000	0	0	0	0	0	0	0	0	0	0	0	0	0	0	0	0	0	0	0	0	0	0	111690000	173360000	204030000	0	0	0	0	0	0	0	0	0	0	0	0	0	0	0	0	93768000	118270000	132570000	0	67052000	169340000	175130000	147940000	0	0	0	0	0	0	0	0	0	0	0	0	0	0	0	82019000	104940000	93755000	123910000	0	0	0	109180000	0	0	0	0	115070000	108040000	86589000	0	0	0	0	0	0	48622000	0	0	59037000	61633000	89029000	165170000	0	90031000	110470000	187720000	148460000	57076000	81535000	0	0	136880000	134380000	0	0	0	0	0	153400000	89821000	0	113100000	113510000	177430000	165470000	204630000	0	47590000	45384000	83155000	103310000	100730000	125600000	1	0	0	0	0	0	0	0	0	0	0	0	0	0	0	0	0	0	0	0	0	1	1	1	0	0	0	0	0	0	0	0	0	0	0	0	0	0	0	0	0	0	0	0	0	0	0	0	0	0	0	0	0	0	0	0	0	1	0	0	0	0	2	2	2	0	2	2	5	1	1	0	0	0	0	0	0	0	0	0	0	0	0	0	0	0	0	0	0	0	0	1	2	1	1	0	0	0	0	0	0	0	0	1	0	0	0	0	0	0	2	3	4	1	2	6	5	4	2	0	0	0	0	0	0	0	0	0	0	0	1	0	0	4	3	3	5	2	0	1	5	2	2	0	0	4	4	2	0	0	0	2	1	1	5	0	1	4	3	5	5	2	9	10	13	6	2	1	1	1	5	4	0	0	0	0	1	5	7	0	8	7	5	7	8	0	2	3	5	6	4	1	245				2259	1903;7079;16506;19062;22320;24016;24141;29518;30121;37895;41069;41404;51714;58482;70190;72811;72883;75493;75836;76340;81960;82269;82709;84044;84110;86334;87543;88677;90550;90551;92150;92151;99573	True;True;True;True;True;True;True;True;True;True;True;True;True;True;True;True;True;True;True;True;True;True;True;True;True;True;True;True;True;True;True;True;True	1984;7373;17102;19720;23054;24802;24937;30430;31055;39047;42299;42646;53245;60208;72935;75641;75713;78407;78761;79268;85009;85329;85778;87177;87249;89585;90839;92023;93945;93946;95611;95612;103303	101408;101409;326003;326004;326005;326006;326007;326008;326009;326010;326011;326012;326013;326014;326015;326016;326017;326018;326019;326020;326021;326022;326023;326024;326025;326026;326027;326028;326029;326030;326031;326032;326033;326034;326035;326036;326037;326038;326039;326040;326041;326042;721363;721364;721365;721366;839130;839131;839132;839133;839134;839135;839136;839137;839138;839139;839140;839141;839142;839143;839144;839145;839146;839147;839148;839149;839150;839151;839152;839153;839154;839155;839156;839157;839158;839159;839160;839161;839162;839163;839164;839165;839166;839167;839168;839169;839170;839171;839172;839173;839174;984212;984213;984214;1051489;1051490;1051491;1051492;1051493;1051494;1056585;1265320;1265321;1265322;1265323;1265324;1284158;1284159;1284160;1284161;1284162;1284163;1284164;1284165;1284166;1284167;1284168;1284169;1284170;1284171;1284172;1284173;1284174;1606452;1606453;1606454;1606455;1749113;1749114;1749115;1749116;1749117;1749118;1749119;1749120;1749121;1749122;1749123;1749124;1749125;1749126;1749127;1749128;1749129;1770573;1770574;2226645;2226646;2526853;2526854;2526855;2526856;2526857;2526858;2526859;2526860;2526861;2526862;2526863;2526864;2526865;2955748;2955749;2955750;3066552;3066553;3066554;3066555;3066556;3066557;3066558;3066559;3066560;3066561;3066562;3066563;3066564;3066565;3066566;3066567;3066568;3066569;3066570;3066571;3066572;3066573;3069226;3069227;3069228;3069229;3069230;3069231;3069232;3069233;3069234;3069235;3069236;3069237;3069238;3069239;3069240;3069241;3069242;3069243;3069244;3069245;3069246;3069247;3069248;3069249;3069250;3163613;3163614;3163615;3174631;3185925;3185926;3339193;3339194;3339195;3339196;3339197;3339198;3339199;3353236;3353237;3353238;3353239;3353240;3353241;3353242;3368680;3368681;3368682;3368683;3368684;3368685;3368686;3368687;3420532;3420533;3420534;3420535;3420536;3420537;3420538;3420539;3420540;3420541;3420542;3420543;3423167;3423168;3423169;3423170;3423171;3423172;3423173;3423174;3423175;3423176;3423177;3423178;3423179;3423180;3517743;3517744;3517745;3517746;3517747;3517748;3517749;3517750;3517751;3517752;3517753;3517754;3517755;3517756;3573865;3573866;3615481;3682256;3682257;3682258;3682259;3682260;3682261;3682262;3682263;3682264;3682265;3682266;3682267;3682268;3754161;3754162;3754163;3754164;4110325;4110326;4110327;4110328;4110329;4110330	86008;86009;268127;268128;268129;268130;268131;268132;268133;268134;268135;268136;268137;268138;268139;268140;268141;268142;268143;268144;268145;268146;268147;268148;268149;268150;268151;268152;268153;268154;268155;268156;268157;268158;268159;592075;592076;592077;592078;688771;688772;688773;688774;688775;688776;688777;688778;688779;688780;688781;688782;688783;688784;688785;688786;688787;688788;688789;688790;688791;688792;688793;688794;688795;688796;688797;688798;688799;688800;688801;688802;688803;688804;688805;688806;688807;688808;688809;688810;807045;861124;861125;861126;861127;861128;861129;865070;1031146;1031147;1031148;1031149;1031150;1045995;1045996;1045997;1045998;1045999;1046000;1046001;1046002;1046003;1046004;1046005;1046006;1046007;1046008;1046009;1046010;1304615;1304616;1424973;1424974;1424975;1424976;1424977;1424978;1424979;1424980;1443052;1443053;1806917;1806918;2043043;2043044;2043045;2043046;2043047;2043048;2043049;2043050;2043051;2043052;2043053;2043054;2043055;2043056;2387702;2387703;2476236;2476237;2476238;2476239;2476240;2476241;2476242;2476243;2476244;2476245;2476246;2478441;2478442;2478443;2478444;2478445;2478446;2478447;2478448;2478449;2478450;2478451;2478452;2478453;2478454;2478455;2478456;2478457;2478458;2478459;2478460;2478461;2478462;2478463;2478464;2478465;2554718;2554719;2563823;2572935;2695266;2695267;2695268;2695269;2695270;2706685;2706686;2706687;2706688;2719036;2719037;2719038;2719039;2719040;2719041;2759934;2759935;2759936;2759937;2759938;2759939;2759940;2759941;2762027;2762028;2762029;2762030;2762031;2762032;2762033;2762034;2762035;2762036;2762037;2762038;2762039;2762040;2762041;2840684;2840685;2840686;2840687;2840688;2840689;2840690;2840691;2840692;2840693;2840694;2840695;2840696;2840697;2885404;2885405;2918571;2974318;2974319;2974320;2974321;2974322;2974323;2974324;2974325;2974326;2974327;2974328;2974329;3033711;3033712;3033713;3033714;3033715;3033716;3327470;3327471;3327472;3327473	86008;268149;592077;688782;807045;861129;865070;1031148;1045999;1304615;1424974;1443053;1806918;2043052;2387703;2476239;2478447;2554718;2563823;2572935;2695266;2706687;2719039;2759936;2762035;2840685;2885404;2918571;2974324;2974328;3033711;3033716;3327470
O75367-3;O75367;O75367-2;B4DJC3;D6RCF2	O75367-3;O75367;O75367-2;B4DJC3	26;26;25;15;11	26;26;25;15;11	24;24;23;14;9	Core histone macro-H2A.1;Histone H2A	H2AFY	;;;	5	26	26	24	15	2	0	0	0	0	0	0	0	0	2	13	1	0	0	0	4	16	15	13	10	5	6	5	18	3	1	0	0	0	0	0	0	0	2	20	1	0	0	0	2	19	18	14	11	7	4	4	4	3	0	0	0	0	0	0	0	0	1	7	0	0	0	0	0	14	13	9	7	5	5	1	12	1	0	0	0	0	0	0	0	0	0	13	0	0	0	0	0	15	13	11	5	6	5	2	12	4	0	0	0	0	0	0	0	0	1	11	0	0	0	0	1	12	14	11	9	6	5	3	12	5	1	0	0	0	0	0	0	0	1	12	0	3	0	0	2	17	18	12	10	6	6	5	12	2	1	1	0	0	0	0	0	0	3	16	1	0	0	2	1	16	17	15	10	5	6	7	16	7	3	1	1	0	0	1	1	1	3	17	5	3	0	0	0	18	17	17	16	9	9	9	15	2	0	0	0	0	0	0	0	0	2	13	1	0	0	0	4	16	15	13	10	5	6	5	18	3	1	0	0	0	0	0	0	0	2	20	1	0	0	0	2	19	18	14	11	7	4	4	4	3	0	0	0	0	0	0	0	0	1	7	0	0	0	0	0	14	13	9	7	5	5	1	12	1	0	0	0	0	0	0	0	0	0	13	0	0	0	0	0	15	13	11	5	6	5	2	12	4	0	0	0	0	0	0	0	0	1	11	0	0	0	0	1	12	14	11	9	6	5	3	12	5	1	0	0	0	0	0	0	0	1	12	0	3	0	0	2	17	18	12	10	6	6	5	12	2	1	1	0	0	0	0	0	0	3	16	1	0	0	2	1	16	17	15	10	5	6	7	16	7	3	1	1	0	0	1	1	1	3	17	5	3	0	0	0	18	17	17	16	9	9	9	14	2	0	0	0	0	0	0	0	0	2	11	1	0	0	0	4	15	13	12	8	4	5	4	16	3	1	0	0	0	0	0	0	0	2	18	1	0	0	0	1	17	16	13	10	6	3	4	3	3	0	0	0	0	0	0	0	0	1	6	0	0	0	0	0	12	12	8	5	4	3	1	10	1	0	0	0	0	0	0	0	0	0	11	0	0	0	0	0	13	11	9	4	5	4	1	10	4	0	0	0	0	0	0	0	0	1	9	0	0	0	0	1	10	12	9	7	4	5	2	10	4	1	0	0	0	0	0	0	0	1	11	0	2	0	0	2	15	16	10	8	4	5	3	10	2	1	1	0	0	0	0	0	0	3	14	1	0	0	2	1	14	15	13	8	5	5	6	14	7	3	1	1	0	0	1	1	1	3	16	5	3	0	0	0	16	15	15	14	8	8	7	65	65	65	39.488	371	371;372;369;200;165	8.15	198	234	282	245	173	127	72	63	46	31	6	2	1			1	1	1	16	10	9		2	11	0	323.31	By MS/MS	By MS/MS									By matching	By MS/MS	By matching				By MS/MS	By MS/MS	By MS/MS	By MS/MS	By MS/MS	By MS/MS	By MS/MS	By MS/MS	By MS/MS	By MS/MS	By matching								By MS/MS	By MS/MS	By matching				By MS/MS	By MS/MS	By MS/MS	By MS/MS	By MS/MS	By MS/MS	By MS/MS	By MS/MS	By MS/MS	By matching									By MS/MS	By MS/MS						By MS/MS	By MS/MS	By MS/MS	By MS/MS	By MS/MS	By matching	By matching	By MS/MS	By matching										By MS/MS						By MS/MS	By MS/MS	By MS/MS	By MS/MS	By MS/MS	By MS/MS	By MS/MS	By MS/MS	By MS/MS									By matching	By MS/MS					By MS/MS	By MS/MS	By MS/MS	By MS/MS	By MS/MS	By MS/MS	By MS/MS	By MS/MS	By MS/MS	By MS/MS	By matching								By matching	By MS/MS		By MS/MS			By MS/MS	By MS/MS	By MS/MS	By MS/MS	By MS/MS	By MS/MS	By MS/MS	By MS/MS	By MS/MS	By MS/MS	By MS/MS	By matching							By MS/MS	By MS/MS	By matching			By MS/MS	By MS/MS	By MS/MS	By MS/MS	By MS/MS	By MS/MS	By MS/MS	By MS/MS	By MS/MS	By MS/MS	By MS/MS	By MS/MS	By MS/MS	By MS/MS			By MS/MS	By MS/MS	By MS/MS	By MS/MS	By MS/MS	By MS/MS	By MS/MS				By MS/MS	By MS/MS	By MS/MS	By MS/MS	By MS/MS	By MS/MS	By MS/MS	45.6	4.9	0	0	0	0	0	0	0	0	8.6	42	3	0	0	0	15.6	45.8	43.1	38.3	30.2	22.4	23.5	22.1	45.8	14.3	5.9	0	0	0	0	0	0	0	8.9	52.8	3	0	0	0	7.8	49.1	45.8	38.3	35	29.1	16.7	19.7	19.1	10.2	0	0	0	0	0	0	0	0	3	30.7	0	0	0	0	0	40.2	37.7	34.8	25.9	23.5	16.7	5.4	36.7	1.9	0	0	0	0	0	0	0	0	0	38.5	0	0	0	0	0	46.6	36.4	35.3	22.4	26.7	19.4	7.8	40.2	19.7	0	0	0	0	0	0	0	0	3	38.5	0	0	0	0	5.4	38.5	40.2	34.8	35	27	23.5	13.7	40.2	20.8	5.4	0	0	0	0	0	0	0	5.4	37.7	0	15.4	0	0	5.4	42	44.5	39.1	38.5	27	25.6	22.1	39.4	7.8	5.4	5.9	0	0	0	0	0	0	14.3	42	5.4	0	0	9.7	5.9	43.1	46.9	43.1	31.3	23.7	25.9	25.3	41.2	26.1	14.6	5.9	5.9	0	0	5.9	5.9	5.9	14.6	46.1	19.4	16.7	0	0	0	46.1	48.2	46.9	44.2	30.5	31.5	35	133990000000	2887300000	83920000	0	0	0	0	0	0	0	0	23046000	4332300000	9359300	0	0	0	34218000	3870400000	3054500000	1839600000	640540000	352130000	286330000	110840000	3961500000	15176000	2042800	0	0	0	0	0	0	0	5498500	4299900000	5869300	0	0	0	10195000	5244600000	2609100000	1126400000	493680000	244880000	95619000	52400000	53256000	100350000	0	0	0	0	0	0	0	0	4097600	319580000	0	0	0	0	0	1827700000	748760000	198590000	146520000	40572000	47208000	2979200	1113800000	78855000	0	0	0	0	0	0	0	0	0	1977300000	0	0	0	0	0	2008400000	1235500000	627030000	262860000	125980000	59035000	28017000	1468800000	60866000	0	0	0	0	0	0	0	0	7789900	1760000000	0	0	0	0	5208900	3080200000	1886900000	847090000	679290000	222630000	242740000	94811000	2791800000	86867000	23880000	0	0	0	0	0	0	0	12930000	3886900000	0	37143000	0	0	13781000	4301900000	2945200000	1068400000	762420000	517170000	251830000	231770000	3472000000	16678000	10241000	8571900	0	0	0	0	0	0	17047000	6307500000	8139900	0	0	0	0	4012000000	3331100000	2076400000	1038200000	421700000	272010000	348500000	6022100000	160310000	51975000	9613000	0	0	0	9993700	0	15050000	89094000	7649800000	96073000	77724000	0	0	0	7649300000	7585100000	4963400000	2131200000	937000000	728070000	483350000	1674300000	149610000	0	0	0	0	0	0	0	0	34186000	2021800000	0	0	0	0	147470000	2467800000	2363400000	1866000000	1057900000	491790000	361730000	247490000	2133000000	88184000	0	0	0	0	0	0	0	0	0	2232600000	0	0	0	0	135890000	2615700000	2083400000	1603900000	870120000	471200000	311880000	168400000	1153100000	54097000	0	0	0	0	0	0	0	0	0	2031100000	0	0	0	0	0	2390400000	1284700000	727120000	466490000	114370000	103540000	0	871350000	0	0	0	0	0	0	0	0	0	0	1577100000	0	0	0	0	0	1883600000	1640300000	901150000	484160000	295150000	122590000	58693000	980840000	83406000	0	0	0	0	0	0	0	0	0	1416800000	0	0	0	0	0	2463400000	1927800000	1030200000	757040000	478450000	439180000	148920000	1703000000	129430000	0	0	0	0	0	0	0	0	0	2709200000	0	85281000	0	0	0	3555500000	2734600000	1679100000	1094600000	708160000	416170000	290440000	1497600000	0	0	0	0	0	0	0	0	0	24065000	1750000000	0	0	0	0	0	2332800000	1485700000	1279300000	813570000	388410000	258050000	228000000	2818600000	265230000	102550000	0	0	0	0	0	0	0	189520000	3488100000	308420000	170120000	0	0	0	5893600000	5822200000	3707100000	2326800000	1225100000	914940000	579080000	17	2	0	0	0	0	0	0	0	0	0	20	0	0	0	0	2	16	20	17	12	5	5	4	21	1	0	0	0	0	0	0	0	0	2	30	0	0	0	0	2	28	17	10	11	7	3	3	2	0	0	0	0	0	0	0	0	0	0	6	0	0	0	0	0	26	21	7	7	3	0	0	12	0	0	0	0	0	0	0	0	0	0	19	0	0	0	0	0	17	19	16	5	3	2	1	12	2	0	0	0	0	0	0	0	0	0	14	0	0	0	0	1	25	20	11	8	6	6	1	19	5	0	0	0	0	0	0	0	0	0	31	0	2	0	0	1	35	26	13	14	6	4	4	27	1	1	0	0	0	0	0	0	0	2	28	0	0	0	2	1	28	21	20	14	6	7	6	44	8	3	1	1	0	0	1	1	1	5	41	5	4	0	0	0	47	43	33	29	18	12	10	1158				2260	1022;3831;3833;3834;4541;12284;20617;20618;20619;31753;31754;35121;35122;37383;38655;40024;43841;51352;54826;54827;70022;70892;78858;86394;86395;87374	True;True;True;True;True;True;True;True;True;True;True;True;True;True;True;True;True;True;True;True;True;True;True;True;True;True	1058;3985;3987;3988;4718;12752;21309;21310;21311;32738;32739;36204;36205;38526;39827;41222;45136;52874;56456;56457;72761;73654;81850;89646;89647;90667	48241;48242;48243;48244;48245;48246;48247;48248;48249;48250;48251;48252;48253;48254;48255;48256;48257;48258;48259;48260;48261;48262;48263;48264;48265;48266;48267;48268;48269;48270;48271;48272;48273;48274;48275;48276;48277;48278;48279;48280;48281;48282;48283;48284;48285;48286;48287;48288;48289;48290;48291;48292;48293;48294;48295;48296;48297;48298;48299;48300;48301;48302;48303;48304;48305;48306;48307;48308;48309;48310;48311;48312;48313;48314;48315;48316;48317;48318;48319;48320;48321;48322;48323;48324;48325;48326;48327;48328;48329;48330;48331;48332;48333;48334;48335;48336;48337;48338;48339;48340;48341;48342;48343;48344;48345;48346;48347;48348;48349;48350;48351;48352;48353;48354;48355;48356;48357;48358;48359;48360;48361;48362;48363;48364;48365;48366;48367;48368;48369;48370;48371;48372;48373;48374;48375;48376;48377;48378;48379;48380;48381;48382;48383;48384;48385;48386;48387;48388;48389;48390;48391;48392;48393;48394;48395;48396;48397;48398;48399;48400;48401;48402;48403;48404;48405;48406;48407;48408;48409;48410;48411;48412;48413;48414;48415;48416;48417;48418;48419;48420;48421;48422;48423;48424;48425;48426;48427;48428;48429;48430;48431;48432;48433;48434;48435;48436;48437;48438;48439;48440;48441;48442;48443;48444;48445;48446;48447;48448;48449;48450;48451;48452;48453;48454;48455;48456;48457;48458;48459;48460;48461;48462;48463;48464;48465;48466;48467;48468;48469;48470;48471;48472;48473;48474;48475;48476;48477;48478;48479;48480;48481;48482;186740;186741;186742;186743;186744;186745;186746;186747;186748;186749;186750;186751;186752;186753;186754;186755;186756;186757;186758;186759;186760;186761;186762;186763;186764;186765;186766;186767;186768;186769;186770;186771;186772;186773;186774;186775;186776;186777;186778;186779;186780;186781;186782;186783;186784;186785;186786;186787;186788;186789;186790;186791;186792;186793;186794;186795;186796;186797;186798;186799;186800;186801;186804;186805;186806;186807;186808;186809;186810;186811;186812;186813;186814;186815;186816;186817;186818;186819;186820;186821;221902;221903;221904;221905;221906;221907;221908;221909;221910;221911;221912;221913;221914;221915;221916;221917;221918;535274;535275;535276;535277;535278;535279;535280;535281;535282;535283;535284;535285;909310;909311;909312;909313;909314;909315;909316;909317;909318;909319;909320;909321;909322;909323;909324;909325;909326;909327;909328;909329;909330;909331;909332;909333;909334;909335;909336;909337;909338;909339;909340;909341;909342;909343;909344;909345;909346;909347;909348;909349;909350;909351;909352;909353;909354;909355;909356;909357;909358;909359;909360;909361;909362;909363;909364;909365;909366;909367;909368;909369;909370;909371;909372;909373;909374;909375;909376;909377;909378;909379;909380;909381;909382;909383;909384;909385;909386;909387;909388;909389;909390;909391;909392;909393;909394;909395;909396;909397;909398;909399;909400;909401;909402;909403;909404;909405;909406;909407;909408;909409;909410;909411;909412;909413;909414;909415;909416;909417;909418;909419;909420;909421;909422;909423;909424;909425;909426;909427;909428;909429;909430;909431;909432;909433;909434;909435;909436;909437;909438;909439;909440;909441;909442;909443;909444;909445;909446;909447;909448;909449;909450;909451;909452;909453;909454;909455;909456;909457;909458;909459;909460;909461;909462;909463;909464;909465;909466;909467;909468;909469;909470;909471;909472;909473;909474;909475;909476;909477;909478;909479;909480;909481;909482;909483;909484;909485;909486;909487;909488;909489;909490;909491;909492;909493;909494;909495;909496;909497;909498;909499;909500;909501;909502;909503;909504;909505;909506;909507;909508;909509;909510;909511;909512;909513;909514;909515;909516;909517;909518;909519;909520;909521;909522;909523;909524;909525;909526;909527;909528;909529;909530;909531;909532;909533;909534;909535;909536;909537;909538;909539;909540;909541;909542;909543;909544;909545;909546;909547;909548;909549;909550;909551;909552;909553;909554;909555;909556;909557;909558;909559;909560;909561;909562;909563;909564;909565;909566;1353009;1353010;1353011;1353012;1353013;1353014;1353015;1353016;1353017;1353018;1353019;1353020;1353021;1353022;1353023;1353024;1353025;1353026;1353027;1353028;1353029;1353030;1353031;1353032;1353033;1353034;1353035;1353036;1353037;1353038;1353039;1353040;1353041;1353042;1353043;1353044;1353045;1353046;1353047;1353048;1353049;1353050;1353051;1353052;1353053;1353054;1353055;1353056;1353057;1353058;1353059;1353060;1353061;1353062;1353063;1353064;1353065;1353066;1353067;1353068;1353069;1353070;1353071;1353072;1353073;1353074;1353075;1353076;1353077;1353078;1353079;1353080;1353081;1353082;1353083;1353084;1353085;1353086;1353087;1353088;1353089;1353090;1353091;1353092;1353093;1353094;1353095;1353096;1353097;1353098;1353099;1353100;1353101;1353102;1353103;1353104;1353105;1353106;1353107;1503016;1503017;1503018;1503019;1503020;1503021;1503022;1503023;1503024;1503025;1503026;1503027;1503028;1503029;1503030;1503031;1503032;1503033;1503034;1503035;1503036;1503037;1503038;1503039;1503040;1503041;1503042;1503043;1503044;1503045;1503046;1503047;1503048;1503049;1503050;1503051;1503052;1503053;1503054;1503055;1503056;1503057;1503058;1503059;1503060;1503061;1503062;1503063;1503064;1503065;1503066;1503067;1503068;1503069;1503070;1503071;1503072;1503073;1503074;1503075;1503076;1503077;1503078;1503079;1503080;1503081;1503082;1503083;1503084;1503085;1503086;1503087;1503088;1503089;1503090;1503091;1503092;1503093;1503094;1503095;1503096;1503097;1503098;1503099;1503100;1503101;1503102;1503103;1503104;1503105;1503106;1503107;1503108;1503109;1503110;1503111;1503112;1503113;1503114;1503115;1503116;1503117;1503118;1503119;1503120;1503121;1503122;1503123;1503124;1503125;1503126;1503127;1503128;1503129;1503130;1503131;1503132;1503133;1503134;1503135;1503136;1503137;1503138;1503139;1503140;1503141;1503142;1503143;1503144;1503145;1503146;1503147;1591124;1591125;1591126;1591127;1591128;1591129;1591130;1591131;1591132;1591133;1591134;1591135;1591136;1591137;1591138;1591139;1591140;1591141;1591142;1591143;1591144;1591145;1591146;1591147;1591148;1591149;1591150;1591151;1591152;1591153;1591154;1591155;1591156;1591157;1591158;1591159;1591160;1591161;1591162;1591163;1591164;1636887;1636888;1636889;1636890;1636891;1636892;1636893;1636894;1636895;1636896;1636897;1636898;1636899;1636900;1636901;1636902;1636903;1636904;1636905;1636906;1636907;1636908;1636909;1636910;1636911;1636912;1636913;1636914;1636915;1636916;1636917;1636918;1636919;1636920;1636921;1636922;1636923;1636924;1636925;1636926;1636927;1636928;1636929;1636930;1636931;1636932;1636933;1636934;1636935;1636936;1636937;1636938;1636939;1636940;1636941;1636942;1636943;1636944;1636945;1636946;1636947;1636948;1636949;1636950;1636951;1636952;1636953;1636954;1636955;1636956;1636957;1636958;1636959;1636960;1636961;1636962;1636963;1636964;1636965;1636966;1636967;1636968;1636969;1636970;1636971;1636972;1636973;1636974;1636975;1636976;1636977;1636978;1636979;1636980;1636981;1636982;1636983;1636984;1636985;1636986;1636987;1636988;1636989;1636990;1636991;1636992;1636993;1636994;1636995;1636996;1636997;1636998;1636999;1637000;1637001;1637002;1637003;1637004;1637005;1637006;1637007;1637008;1637009;1637010;1637011;1637012;1637013;1637014;1637015;1637016;1637017;1637018;1637019;1637020;1637021;1637022;1637023;1637024;1637025;1637026;1637027;1637028;1637029;1637030;1637031;1637032;1637033;1637034;1637035;1637036;1637037;1637038;1637039;1637040;1637041;1637042;1637043;1637044;1637045;1637046;1637047;1637048;1637049;1637050;1637051;1637052;1637053;1637054;1637055;1637056;1637057;1637058;1637059;1637060;1637061;1637062;1637063;1637064;1637065;1637066;1637067;1637068;1699431;1699432;1699433;1699434;1699435;1699436;1699437;1699438;1699439;1699440;1699441;1699442;1699443;1699444;1699445;1699446;1699447;1699448;1699449;1699450;1699451;1699452;1699453;1699454;1699455;1699456;1699457;1699458;1699459;1699460;1699461;1699462;1699463;1699464;1699465;1699466;1699467;1699468;1699469;1699470;1699471;1699472;1699473;1699474;1699475;1699476;1699477;1699478;1699479;1699480;1699481;1699482;1699483;1699484;1699485;1699486;1699487;1699488;1699489;1699490;1699491;1699492;1699493;1699494;1699495;1699496;1699497;1699498;1699499;1699500;1699501;1699502;1699503;1699504;1699505;1699506;1699507;1699508;1699509;1699510;1699511;1699512;1699513;1699514;1699515;1699516;1699517;1699518;1699519;1699520;1699521;1699522;1699523;1699524;1699525;1699526;1699527;1699528;1699529;1699530;1699531;1890645;2212452;2212453;2212454;2212455;2212456;2212457;2212458;2212459;2212460;2212461;2212462;2212463;2212464;2212465;2212466;2212467;2212468;2212469;2212470;2212471;2212472;2212473;2212474;2212475;2212476;2212477;2212478;2212479;2212480;2212481;2212482;2212483;2212484;2212485;2212486;2212487;2212488;2212489;2212490;2212491;2212492;2212493;2368122;2368123;2368124;2368125;2368126;2368127;2368128;2368129;2368130;2368131;2368132;2368133;2947458;2947459;2947460;2947461;2947462;2985970;2985971;2985972;2985973;2985974;2985975;2985976;2985977;2985978;2985979;2985980;2985981;2985982;2985983;2985984;2985985;2985986;2985987;2985988;2985989;2985990;2985991;2985992;2985993;2985994;2985995;2985996;2985997;2985998;2985999;2986000;2986001;2986002;2986003;2986004;2986005;2986006;2986007;2986008;2986009;2986010;2986011;2986012;2986013;2986014;2986015;2986016;2986017;2986018;2986019;2986020;2986021;2986022;2986023;2986024;2986025;2986026;2986027;2986028;2986029;2986030;2986031;2986032;2986033;2986034;2986035;2986036;2986037;2986038;2986039;2986040;2986041;2986042;2986043;2986044;2986045;2986046;2986047;2986048;2986049;2986050;2986051;2986052;2986053;2986054;2986055;2986056;2986057;2986058;2986059;2986060;2986061;2986062;2986063;2986064;2986065;2986066;2986067;2986068;2986069;2986070;2986071;2986072;2986073;2986074;2986075;2986076;2986077;2986078;2986079;2986080;2986081;2986082;2986083;2986084;2986085;2986086;2986087;2986088;2986089;2986090;2986091;2986092;2986093;2986094;2986095;2986096;2986097;2986098;2986099;2986100;2986101;2986102;2986103;2986104;2986105;2986106;2986107;2986108;3230024;3230025;3230026;3230027;3230028;3230029;3230030;3230031;3521613;3521614;3521615;3521616;3521617;3521618;3521619;3521620;3521621;3521622;3521623;3521624;3521625;3521626;3521627;3521628;3521629;3521630;3521631;3521632;3521633;3521634;3521635;3521636;3521637;3521638;3521639;3521640;3521641;3521642;3521643;3521644;3521645;3521646;3521647;3521648;3521649;3521650;3521651;3521652;3521653;3521654;3521655;3521656;3521657;3521658;3521659;3521660;3521661;3521662;3521663;3521664;3521665;3521666;3521667;3521668;3521669;3521670;3521671;3521672;3521673;3521674;3521675;3521676;3521677;3521678;3521679;3521680;3521681;3521682;3521683;3521684;3521685;3521686;3521687;3521688;3521689;3521690;3521691;3521692;3521693;3521694;3521695;3521696;3521697;3521698;3521699;3521700;3521701;3521702;3521703;3521704;3521705;3521706;3521707;3521708;3521709;3521710;3521711;3521712;3521713;3521714;3521715;3521716;3521717;3521718;3521719;3521720;3521721;3521722;3521723;3521724;3521725;3521726;3521727;3521728;3521729;3521730;3521731;3521732;3521733;3521734;3521735;3521736;3521737;3521738;3521739;3521740;3521741;3521742;3521743;3521744;3564558;3564559;3564560;3564561;3564562;3564563;3564564;3564565;3564566;3564567;3564568;3564569;3564570;3564571;3564572;3564573;3564574;3564575;3564576;3564577;3564578;3564579;3564580;3564581;3564582;3564583;3564584;3564585;3564586	41355;41356;41357;41358;41359;41360;41361;41362;41363;41364;41365;41366;41367;41368;41369;41370;41371;41372;41373;41374;41375;41376;41377;41378;41379;41380;41381;41382;41383;41384;41385;41386;41387;41388;41389;41390;41391;41392;41393;41394;41395;41396;41397;41398;41399;41400;41401;41402;41403;41404;41405;41406;41407;41408;41409;41410;41411;41412;41413;41414;41415;41416;41417;41418;41419;41420;41421;41422;41423;41424;41425;41426;41427;41428;41429;41430;41431;41432;41433;41434;41435;41436;41437;41438;41439;41440;41441;41442;41443;41444;41445;41446;41447;41448;41449;41450;41451;41452;41453;41454;41455;41456;41457;41458;41459;41460;41461;41462;41463;41464;41465;41466;41467;41468;41469;41470;41471;41472;41473;41474;41475;41476;41477;41478;41479;41480;41481;41482;41483;41484;41485;41486;41487;41488;41489;41490;41491;41492;41493;41494;41495;41496;41497;41498;41499;41500;41501;41502;41503;41504;41505;41506;41507;41508;41509;41510;41511;41512;41513;41514;41515;41516;41517;41518;41519;41520;41521;41522;41523;41524;41525;41526;41527;41528;41529;41530;41531;41532;41533;41534;41535;41536;41537;41538;41539;41540;41541;41542;41543;41544;41545;41546;41547;41548;41549;41550;41551;41552;41553;41554;41555;41556;41557;41558;41559;41560;41561;41562;41563;41564;41565;41566;41567;41568;41569;41570;41571;41572;41573;41574;41575;41576;41577;41578;41579;41580;41581;41582;41583;41584;41585;41586;41587;41588;41589;41590;41591;41592;41593;41594;41595;41596;41597;41598;41599;41600;41601;41602;41603;41604;41605;41606;41607;41608;155433;155434;155435;155436;155437;155438;155439;155440;155441;155442;155443;155444;155445;155446;155447;155448;155449;155450;155451;155452;155453;155454;155455;155456;155457;155458;155459;155460;155461;155462;155463;155464;155465;155466;155467;155468;155469;155470;155471;155472;155474;155475;155476;155477;155478;155479;155480;155481;155482;155483;155484;155485;155486;155487;155488;155489;155490;183883;183884;183885;183886;183887;183888;183889;183890;183891;183892;183893;183894;442301;442302;442303;442304;442305;442306;442307;442308;442309;746128;746129;746130;746131;746132;746133;746134;746135;746136;746137;746138;746139;746140;746141;746142;746143;746144;746145;746146;746147;746148;746149;746150;746151;746152;746153;746154;746155;746156;746157;746158;746159;746160;746161;746162;746163;746164;746165;746166;746167;746168;746169;746170;746171;746172;746173;746174;746175;746176;746177;746178;746179;746180;746181;746182;746183;746184;746185;746186;746187;746188;746189;746190;746191;746192;746193;746194;746195;746196;746197;746198;746199;746200;746201;746202;746203;746204;746205;746206;746207;746208;746209;746210;746211;746212;746213;746214;746215;746216;746217;746218;746219;746220;746221;746222;746223;746224;746225;746226;746227;746228;746229;746230;746231;746232;746233;746234;746235;746236;746237;746238;746239;746240;746241;746242;746243;746244;746245;746246;746247;746248;746249;746250;746251;746252;746253;746254;746255;746256;746257;746258;746259;746260;746261;746262;746263;746264;746265;746266;746267;746268;746269;746270;746271;746272;746273;746274;746275;746276;746277;746278;746279;746280;746281;746282;746283;746284;746285;746286;746287;746288;746289;746290;746291;746292;746293;746294;746295;746296;746297;746298;746299;746300;746301;746302;746303;746304;746305;746306;746307;746308;746309;746310;746311;746312;746313;746314;746315;746316;746317;746318;746319;746320;1100536;1100537;1100538;1100539;1100540;1100541;1100542;1100543;1100544;1100545;1100546;1100547;1100548;1100549;1100550;1100551;1100552;1100553;1100554;1100555;1100556;1100557;1100558;1100559;1100560;1100561;1100562;1100563;1100564;1100565;1100566;1100567;1100568;1100569;1100570;1100571;1100572;1100573;1100574;1100575;1100576;1100577;1100578;1100579;1100580;1100581;1100582;1100583;1100584;1100585;1100586;1100587;1100588;1100589;1100590;1100591;1100592;1100593;1100594;1100595;1100596;1100597;1100598;1100599;1100600;1100601;1100602;1100603;1100604;1100605;1100606;1100607;1100608;1100609;1100610;1100611;1100612;1100613;1100614;1221471;1221472;1221473;1221474;1221475;1221476;1221477;1221478;1221479;1221480;1221481;1221482;1221483;1221484;1221485;1221486;1221487;1221488;1221489;1221490;1221491;1221492;1221493;1221494;1221495;1221496;1221497;1221498;1221499;1221500;1221501;1221502;1221503;1221504;1221505;1221506;1221507;1221508;1221509;1221510;1221511;1221512;1221513;1221514;1221515;1221516;1221517;1221518;1221519;1221520;1221521;1221522;1221523;1221524;1221525;1221526;1221527;1221528;1221529;1221530;1221531;1221532;1221533;1221534;1221535;1221536;1221537;1221538;1221539;1221540;1221541;1221542;1221543;1221544;1221545;1221546;1221547;1221548;1292699;1292700;1292701;1292702;1292703;1292704;1292705;1292706;1292707;1292708;1292709;1292710;1292711;1292712;1292713;1292714;1292715;1292716;1292717;1292718;1292719;1292720;1292721;1292722;1292723;1292724;1292725;1292726;1292727;1292728;1292729;1292730;1292731;1292732;1292733;1292734;1292735;1292736;1292737;1292738;1328919;1328920;1328921;1328922;1328923;1328924;1328925;1328926;1328927;1328928;1328929;1328930;1328931;1328932;1328933;1328934;1328935;1328936;1328937;1328938;1328939;1328940;1328941;1328942;1328943;1328944;1328945;1328946;1328947;1328948;1328949;1328950;1328951;1328952;1328953;1328954;1328955;1328956;1328957;1328958;1328959;1328960;1328961;1328962;1328963;1328964;1328965;1328966;1328967;1328968;1328969;1328970;1328971;1328972;1328973;1328974;1328975;1328976;1328977;1328978;1328979;1328980;1328981;1328982;1328983;1328984;1328985;1328986;1328987;1328988;1328989;1328990;1328991;1328992;1328993;1328994;1328995;1328996;1328997;1328998;1328999;1329000;1329001;1329002;1329003;1329004;1329005;1329006;1329007;1329008;1329009;1329010;1329011;1329012;1329013;1329014;1329015;1329016;1329017;1329018;1329019;1329020;1329021;1329022;1329023;1329024;1329025;1329026;1329027;1329028;1329029;1329030;1329031;1329032;1329033;1329034;1329035;1329036;1329037;1329038;1329039;1329040;1329041;1329042;1329043;1329044;1329045;1329046;1329047;1329048;1329049;1329050;1329051;1329052;1329053;1382176;1382177;1382178;1382179;1382180;1382181;1382182;1382183;1382184;1382185;1382186;1382187;1382188;1382189;1382190;1382191;1382192;1382193;1382194;1382195;1382196;1382197;1382198;1382199;1382200;1382201;1382202;1382203;1382204;1382205;1382206;1382207;1382208;1382209;1382210;1382211;1382212;1382213;1382214;1382215;1382216;1382217;1382218;1382219;1382220;1382221;1382222;1382223;1382224;1382225;1382226;1382227;1382228;1382229;1382230;1382231;1382232;1382233;1382234;1382235;1382236;1382237;1382238;1382239;1382240;1382241;1382242;1382243;1382244;1382245;1382246;1382247;1382248;1382249;1382250;1382251;1382252;1382253;1382254;1382255;1382256;1382257;1382258;1382259;1382260;1382261;1382262;1382263;1382264;1382265;1382266;1382267;1382268;1382269;1382270;1382271;1382272;1382273;1542364;1795725;1795726;1795727;1795728;1795729;1795730;1795731;1795732;1795733;1795734;1795735;1795736;1795737;1795738;1795739;1795740;1795741;1795742;1795743;1795744;1795745;1795746;1795747;1795748;1795749;1795750;1795751;1795752;1795753;1795754;1795755;1795756;1916478;1916479;1916480;1916481;1916482;1916483;1916484;1916485;2381121;2381122;2381123;2381124;2412077;2412078;2412079;2412080;2412081;2412082;2412083;2412084;2412085;2412086;2412087;2412088;2412089;2412090;2412091;2412092;2412093;2412094;2412095;2412096;2412097;2412098;2412099;2412100;2412101;2412102;2412103;2412104;2412105;2412106;2412107;2412108;2412109;2412110;2412111;2412112;2412113;2412114;2412115;2412116;2412117;2412118;2412119;2412120;2412121;2412122;2412123;2412124;2412125;2412126;2412127;2412128;2412129;2412130;2412131;2412132;2412133;2412134;2412135;2412136;2412137;2412138;2412139;2412140;2412141;2412142;2412143;2412144;2412145;2412146;2412147;2412148;2412149;2412150;2412151;2412152;2412153;2412154;2412155;2412156;2412157;2412158;2412159;2412160;2412161;2412162;2412163;2412164;2412165;2412166;2412167;2412168;2412169;2412170;2412171;2412172;2412173;2412174;2412175;2412176;2412177;2412178;2412179;2412180;2412181;2412182;2412183;2412184;2412185;2412186;2412187;2412188;2412189;2412190;2412191;2412192;2412193;2412194;2412195;2412196;2412197;2412198;2412199;2412200;2412201;2412202;2412203;2412204;2412205;2412206;2412207;2608639;2608640;2844001;2844002;2844003;2844004;2844005;2844006;2844007;2844008;2844009;2844010;2844011;2844012;2844013;2844014;2844015;2844016;2844017;2844018;2844019;2844020;2844021;2844022;2844023;2844024;2844025;2844026;2844027;2844028;2844029;2844030;2844031;2844032;2844033;2844034;2844035;2844036;2844037;2844038;2844039;2844040;2844041;2844042;2844043;2844044;2844045;2844046;2844047;2844048;2844049;2844050;2844051;2844052;2844053;2844054;2844055;2844056;2844057;2844058;2844059;2844060;2844061;2844062;2844063;2844064;2844065;2844066;2844067;2844068;2844069;2844070;2844071;2844072;2844073;2844074;2844075;2844076;2844077;2844078;2877560;2877561;2877562;2877563;2877564;2877565;2877566;2877567;2877568;2877569;2877570;2877571;2877572	41467;155456;155475;155479;183889;442307;746186;746240;746310;1100576;1100613;1221499;1221544;1292716;1328958;1382260;1542364;1795737;1916479;1916485;2381122;2412152;2608639;2844016;2844064;2877566	839	49
O75368	O75368	13	13	13	SH3 domain-binding glutamic acid-rich-like protein	SH3BGRL		1	13	13	13	0	0	0	0	0	0	0	0	0	0	2	0	10	10	3	0	0	0	0	0	0	0	0	0	0	0	0	0	0	0	0	0	0	0	1	0	10	9	2	0	0	0	0	0	0	0	0	0	0	0	0	0	0	0	0	0	0	0	4	0	9	10	4	2	1	0	0	0	0	0	0	0	0	0	0	0	0	0	0	0	0	0	6	0	10	10	1	2	0	0	0	0	0	0	0	0	0	0	0	0	0	0	0	0	0	0	7	0	12	11	7	1	0	0	0	0	0	0	0	0	0	0	0	0	0	0	0	0	0	0	7	0	11	10	5	1	0	0	0	0	0	0	0	0	0	0	0	0	0	0	0	0	0	0	9	0	10	9	4	7	3	0	0	0	0	0	0	0	0	0	0	0	0	0	0	0	0	0	8	0	11	10	8	3	3	0	0	0	0	0	0	0	0	0	0	0	0	0	0	0	0	0	2	0	10	10	3	0	0	0	0	0	0	0	0	0	0	0	0	0	0	0	0	0	0	0	1	0	10	9	2	0	0	0	0	0	0	0	0	0	0	0	0	0	0	0	0	0	0	0	4	0	9	10	4	2	1	0	0	0	0	0	0	0	0	0	0	0	0	0	0	0	0	0	6	0	10	10	1	2	0	0	0	0	0	0	0	0	0	0	0	0	0	0	0	0	0	0	7	0	12	11	7	1	0	0	0	0	0	0	0	0	0	0	0	0	0	0	0	0	0	0	7	0	11	10	5	1	0	0	0	0	0	0	0	0	0	0	0	0	0	0	0	0	0	0	9	0	10	9	4	7	3	0	0	0	0	0	0	0	0	0	0	0	0	0	0	0	0	0	8	0	11	10	8	3	3	0	0	0	0	0	0	0	0	0	0	0	0	0	0	0	0	0	2	0	10	10	3	0	0	0	0	0	0	0	0	0	0	0	0	0	0	0	0	0	0	0	1	0	10	9	2	0	0	0	0	0	0	0	0	0	0	0	0	0	0	0	0	0	0	0	4	0	9	10	4	2	1	0	0	0	0	0	0	0	0	0	0	0	0	0	0	0	0	0	6	0	10	10	1	2	0	0	0	0	0	0	0	0	0	0	0	0	0	0	0	0	0	0	7	0	12	11	7	1	0	0	0	0	0	0	0	0	0	0	0	0	0	0	0	0	0	0	7	0	11	10	5	1	0	0	0	0	0	0	0	0	0	0	0	0	0	0	0	0	0	0	9	0	10	9	4	7	3	0	0	0	0	0	0	0	0	0	0	0	0	0	0	0	0	0	8	0	11	10	8	3	3	0	0	0	0	0	0	0	76.3	76.3	76.3	12.774	114	114	40.1																			66	178	148	41	19	10	0	323.31											By MS/MS		By MS/MS	By MS/MS	By MS/MS																				By MS/MS		By MS/MS	By MS/MS	By MS/MS																				By MS/MS		By MS/MS	By MS/MS	By MS/MS	By MS/MS	By matching																		By MS/MS		By MS/MS	By MS/MS	By MS/MS	By matching																			By MS/MS		By MS/MS	By MS/MS	By MS/MS	By MS/MS																			By MS/MS		By MS/MS	By MS/MS	By MS/MS	By matching																			By MS/MS		By MS/MS	By MS/MS	By MS/MS	By MS/MS	By MS/MS																		By MS/MS		By MS/MS	By MS/MS	By MS/MS	By MS/MS	By MS/MS								0	0	0	0	0	0	0	0	0	0	27.2	0	73.7	73.7	58.8	0	0	0	0	0	0	0	0	0	0	0	0	0	0	0	0	0	0	0	12.3	0	73.7	73.7	27.2	0	0	0	0	0	0	0	0	0	0	0	0	0	0	0	0	0	0	0	32.5	0	57.9	57.9	34.2	14	11.4	0	0	0	0	0	0	0	0	0	0	0	0	0	0	0	0	0	71.1	0	73.7	73.7	14	14	0	0	0	0	0	0	0	0	0	0	0	0	0	0	0	0	0	0	71.1	0	73.7	73.7	71.9	11.4	0	0	0	0	0	0	0	0	0	0	0	0	0	0	0	0	0	0	71.1	0	73.7	73.7	47.4	11.4	0	0	0	0	0	0	0	0	0	0	0	0	0	0	0	0	0	0	73.7	0	73.7	73.7	42.1	73.7	25.4	0	0	0	0	0	0	0	0	0	0	0	0	0	0	0	0	0	50.9	0	76.3	73.7	73.7	38.6	29.8	0	0	0	0	0	0	0	44313000000	0	0	0	0	0	0	0	0	0	0	121100000	0	3242100000	797950000	58273000	0	0	0	0	0	0	0	0	0	0	0	0	0	0	0	0	0	0	0	10525000	0	1819200000	595790000	11176000	0	0	0	0	0	0	0	0	0	0	0	0	0	0	0	0	0	0	0	95165000	0	2371700000	924550000	60699000	6851900	1333400	0	0	0	0	0	0	0	0	0	0	0	0	0	0	0	0	0	266530000	0	3306700000	1194300000	16227000	13744000	0	0	0	0	0	0	0	0	0	0	0	0	0	0	0	0	0	0	285870000	0	5894700000	1754500000	224400000	7415900	0	0	0	0	0	0	0	0	0	0	0	0	0	0	0	0	0	0	252540000	0	6314500000	2767400000	79503000	4220000	0	0	0	0	0	0	0	0	0	0	0	0	0	0	0	0	0	0	1457000000	0	1832800000	257730000	186030000	157480000	46210000	0	0	0	0	0	0	0	0	0	0	0	0	0	0	0	0	0	598240000	0	4545900000	2142800000	348630000	196560000	44547000	0	0	0	0	0	0	0	0	0	0	0	0	0	0	0	0	0	171980000	0	4637400000	1658500000	247480000	0	0	0	0	0	0	0	0	0	0	0	0	0	0	0	0	0	0	0	0	0	5590100000	2129900000	0	0	0	0	0	0	0	0	0	0	0	0	0	0	0	0	0	0	0	0	277660000	0	8089400000	5825400000	437950000	74137000	0	0	0	0	0	0	0	0	0	0	0	0	0	0	0	0	0	0	438340000	0	12814000000	5497500000	0	121940000	0	0	0	0	0	0	0	0	0	0	0	0	0	0	0	0	0	0	463570000	0	11807000000	6139900000	763450000	0	0	0	0	0	0	0	0	0	0	0	0	0	0	0	0	0	0	0	475060000	0	12259000000	5426800000	575250000	0	0	0	0	0	0	0	0	0	0	0	0	0	0	0	0	0	0	0	1410000000	0	2018400000	568950000	458230000	520140000	395500000	0	0	0	0	0	0	0	0	0	0	0	0	0	0	0	0	0	678580000	0	5677000000	3677400000	1202300000	903620000	330830000	0	0	0	0	0	0	0	0	0	0	0	0	0	0	0	0	0	1	0	17	16	1	0	0	0	0	0	0	0	0	0	0	0	0	0	0	0	0	0	0	0	1	0	16	10	2	0	0	0	0	0	0	0	0	0	0	0	0	0	0	0	0	0	0	0	1	0	26	18	1	1	0	0	0	0	0	0	0	0	0	0	0	0	0	0	0	0	0	0	3	0	22	13	1	0	0	0	0	0	0	0	0	0	0	0	0	0	0	0	0	0	0	0	5	0	32	20	5	1	0	0	0	0	0	0	0	0	0	0	0	0	0	0	0	0	0	0	6	0	26	21	6	0	0	0	0	0	0	0	0	0	0	0	0	0	0	0	0	0	0	0	16	0	10	7	1	8	4	0	0	0	0	0	0	0	0	0	0	0	0	0	0	0	0	0	7	0	25	21	10	4	2	0	0	0	0	0	0	0	387				2261	24352;24500;24501;33086;50561;51874;74729;78432;101576;101577;106703;106704;107471	True;True;True;True;True;True;True;True;True;True;True;True;True	25153;25301;25302;34111;52060;53411;77620;81410;105374;105375;110662;110663;111444	1063161;1063162;1063163;1063164;1063165;1063166;1063167;1063168;1063169;1063170;1063171;1063172;1063173;1063174;1063175;1063176;1063177;1063178;1063179;1063180;1063181;1063182;1063183;1063184;1063185;1063186;1063187;1063188;1063189;1063190;1063191;1063192;1063193;1063194;1063195;1063196;1063197;1063198;1063199;1063200;1063201;1063202;1063203;1063204;1063205;1063206;1063207;1063208;1063209;1063210;1063211;1063212;1063213;1063214;1063215;1063216;1063217;1063218;1067936;1067937;1067938;1067939;1067940;1067941;1067942;1067943;1067944;1067945;1067946;1067947;1067948;1067949;1067950;1067951;1067952;1067953;1067954;1067955;1067956;1067957;1067958;1067959;1067960;1067961;1067962;1067963;1067964;1067965;1067966;1067967;1067968;1067969;1067970;1067971;1067972;1067973;1067974;1067975;1067976;1067977;1067978;1067979;1067980;1067981;1067982;1067983;1067984;1067985;1067986;1067987;1067988;1067989;1067990;1067991;1067992;1067993;1067994;1067995;1067996;1404941;1404942;1404943;1404944;1404945;1404946;1404947;1404948;1404949;1404950;1404951;1404952;1404953;1404954;1404955;1404956;1404957;1404958;1404959;1404960;1404961;1404962;1404963;1404964;1404965;1404966;1404967;1404968;1404969;2182959;2182960;2182961;2182962;2182963;2182964;2182965;2182966;2182967;2182968;2182969;2182970;2182971;2182972;2182973;2182974;2182975;2182976;2182977;2182978;2182979;2182980;2182981;2182982;2182983;2182984;2182985;2182986;2182987;2182988;2182989;2182990;2182991;2182992;2182993;2182994;2182995;2182996;2182997;2182998;2182999;2183000;2183001;2183002;2183003;2183004;2183005;2183006;2183007;2183008;2183009;2183010;2183011;2183012;2183013;2183014;2183015;2183016;2183017;2233260;2233261;2233262;2233263;2233264;2233265;2233266;2233267;2233268;2233269;2233270;2233271;2233272;2233273;2233274;2233275;2233276;2233277;2233278;2233279;2233280;2233281;2233282;2233283;2233284;2233285;2233286;2233287;2233288;2233289;2233290;2233291;2233292;2233293;2233294;2233295;2233296;2233297;2233298;2233299;2233300;2233301;2233302;2233303;2233304;2233305;2233306;2233307;2233308;2233309;2233310;2233311;2233312;2233313;2233314;2233315;2233316;2233317;2233318;2233319;2233320;2233321;2233322;2233323;2233324;2233325;2233326;2233327;2233328;2233329;2233330;2233331;2233332;2233333;2233334;2233335;3144104;3222917;3222918;3222919;3222920;3222921;3222922;3222923;3222924;3222925;3222926;3222927;3222928;3222929;3222930;3222931;3222932;3222933;3222934;3222935;3222936;3222937;3222938;3222939;3222940;3222941;3222942;3222943;3222944;3222945;3222946;3222947;3222948;3222949;4212015;4212016;4212017;4212018;4212019;4212020;4212021;4212022;4212023;4212024;4212025;4212026;4212027;4212028;4212029;4212030;4212031;4212032;4212033;4212034;4212035;4212036;4212037;4212038;4212039;4212040;4212041;4212042;4212043;4212044;4212045;4212046;4212047;4212048;4212049;4212050;4212051;4212052;4212053;4212054;4212055;4212056;4212057;4212058;4212059;4212060;4212061;4212062;4212063;4212064;4212065;4212066;4212067;4212068;4212069;4212070;4212071;4212072;4212073;4212074;4212075;4212076;4212077;4212078;4212079;4212080;4212081;4212082;4212083;4212084;4212085;4212086;4212087;4441355;4441356;4441357;4441358;4441359;4441360;4441361;4441362;4441363;4441364;4441365;4441366;4441367;4441368;4441369;4441370;4441371;4441372;4441373;4441374;4441375;4441376;4441377;4441378;4441379;4441380;4441381;4441382;4441383;4441384;4441385;4441386;4441387;4441388;4441389;4441390;4441391;4441392;4441393;4441394;4441395;4441396;4441397;4441398;4441399;4441400;4441401;4441402;4441403;4441404;4441405;4441406;4441407;4441408;4441409;4441410;4441411;4441412;4441413;4441414;4441415;4441416;4441417;4441418;4441419;4441420;4441421;4441422;4441423;4441424;4441425;4461800	869989;869990;869991;869992;869993;869994;869995;869996;869997;869998;869999;870000;870001;870002;870003;870004;870005;870006;870007;870008;870009;870010;870011;870012;870013;870014;870015;870016;870017;870018;870019;870020;870021;870022;870023;870024;870025;870026;870027;870028;870029;870030;870031;870032;870033;870034;870035;870036;870037;870038;870039;870040;870041;873745;873746;873747;873748;873749;873750;873751;873752;873753;873754;873755;873756;873757;873758;873759;873760;873761;873762;873763;873764;873765;873766;873767;873768;873769;873770;873771;873772;873773;873774;873775;873776;873777;873778;873779;873780;873781;873782;873783;873784;873785;873786;873787;873788;873789;873790;873791;873792;873793;873794;873795;873796;873797;873798;873799;873800;873801;873802;873803;873804;873805;873806;873807;873808;873809;873810;873811;873812;873813;873814;873815;873816;873817;873818;873819;873820;873821;873822;873823;873824;873825;873826;873827;873828;1142382;1142383;1142384;1142385;1142386;1142387;1142388;1142389;1142390;1142391;1142392;1142393;1142394;1142395;1142396;1142397;1142398;1142399;1142400;1142401;1142402;1773902;1773903;1773904;1773905;1773906;1773907;1773908;1773909;1773910;1773911;1773912;1773913;1773914;1773915;1773916;1773917;1773918;1773919;1773920;1773921;1773922;1773923;1773924;1773925;1773926;1773927;1773928;1773929;1773930;1773931;1773932;1773933;1773934;1812480;1812481;1812482;1812483;1812484;1812485;1812486;1812487;1812488;1812489;1812490;1812491;1812492;1812493;1812494;1812495;1812496;1812497;1812498;1812499;1812500;1812501;1812502;1812503;1812504;1812505;1812506;1812507;1812508;1812509;1812510;1812511;1812512;1812513;1812514;1812515;1812516;1812517;1812518;1812519;1812520;1812521;1812522;1812523;1812524;1812525;1812526;1812527;1812528;1812529;1812530;1812531;1812532;1812533;1812534;1812535;1812536;1812537;1812538;1812539;1812540;1812541;1812542;1812543;1812544;1812545;1812546;1812547;1812548;1812549;2538871;2602648;2602649;2602650;2602651;2602652;2602653;2602654;2602655;2602656;2602657;2602658;2602659;2602660;2602661;2602662;2602663;2602664;2602665;2602666;2602667;2602668;2602669;2602670;2602671;3410544;3410545;3410546;3410547;3410548;3410549;3410550;3410551;3410552;3410553;3410554;3410555;3410556;3410557;3410558;3410559;3410560;3410561;3410562;3410563;3410564;3410565;3410566;3410567;3410568;3410569;3410570;3410571;3410572;3410573;3410574;3410575;3410576;3410577;3410578;3410579;3410580;3410581;3410582;3410583;3410584;3410585;3410586;3410587;3410588;3410589;3410590;3410591;3410592;3410593;3410594;3410595;3410596;3410597;3410598;3410599;3410600;3410601;3410602;3410603;3410604;3410605;3410606;3410607;3410608;3410609;3410610;3410611;3593828;3593829;3593830;3593831;3593832;3593833;3593834;3593835;3593836;3593837;3593838;3593839;3593840;3593841;3593842;3593843;3593844;3593845;3593846;3593847;3593848;3593849;3593850;3593851;3593852;3593853;3593854;3593855;3593856;3593857;3593858;3593859;3593860;3593861;3593862;3593863;3593864;3593865;3593866;3593867;3593868;3593869;3593870;3593871;3593872;3593873;3593874;3593875;3593876;3593877;3593878;3593879;3593880;3610084	870008;873784;873819;1142389;1773921;1812513;2538871;2602651;3410568;3410606;3593839;3593867;3610084
O75369-2;O75369-9;O75369;O75369-6;O75369-3;E7EN95;O75369-7;O75369-5;O75369-4;H7C5L4;Q8WXT3	O75369-2;O75369-9;O75369;O75369-6;O75369-3;E7EN95;O75369-7;O75369-5;O75369-4	187;187;187;180;180;172;172;150;150;7;4	177;177;177;170;170;172;172;140;140;7;4	1;1;1;1;1;1;1;1;1;0;0	Filamin-B	FLNB	;;;;;;;;	11	187	177	1	55	85	71	54	51	16	17	33	41	45	48	55	49	46	40	25	25	65	76	80	84	82	80	75	63	80	70	60	42	12	9	23	37	33	51	62	45	47	36	24	25	65	70	79	90	87	81	74	34	73	73	66	53	22	33	32	47	34	38	33	44	30	30	16	14	65	102	96	81	77	77	78	75	77	72	62	44	22	17	25	11	31	42	58	43	31	15	17	8	65	99	104	80	80	79	79	68	71	71	55	52	32	35	43	50	49	42	58	44	38	32	27	23	61	87	96	89	71	73	69	64	84	73	52	48	33	33	42	40	43	37	61	44	51	29	21	21	60	80	75	88	75	73	88	101	117	102	88	67	43	51	50	57	36	70	78	62	61	40	39	34	91	100	102	108	113	115	104	99	114	103	99	90	38	49	56	49	66	71	81	77	76	49	44	39	91	102	97	107	108	107	108	51	82	68	51	49	16	17	31	39	42	44	50	45	42	38	24	23	60	71	76	80	78	76	72	59	77	69	59	40	11	9	23	36	32	48	57	42	45	33	22	22	59	66	75	86	83	78	72	30	70	69	62	49	21	32	29	43	34	37	30	41	27	29	14	12	61	97	91	77	73	73	76	70	73	67	57	41	19	16	23	10	28	38	53	38	27	15	17	7	60	93	99	75	75	74	76	63	67	67	50	48	29	34	39	47	47	38	53	39	35	28	24	19	56	81	91	83	66	68	65	59	79	68	48	43	30	32	38	37	41	34	56	41	47	25	17	16	54	74	69	82	69	68	84	96	111	98	84	65	42	50	48	54	35	66	72	60	59	38	37	31	85	94	96	103	107	109	99	93	107	99	94	88	36	48	54	47	64	69	74	73	72	46	40	36	86	96	91	100	101	101	102	0	0	0	0	0	0	0	0	0	0	0	0	0	0	0	0	0	0	0	0	0	0	0	0	0	0	0	0	0	0	0	0	0	0	0	0	0	0	0	0	0	0	0	0	0	0	0	0	0	0	0	0	0	0	0	0	0	0	0	0	0	0	0	0	0	0	0	0	0	0	0	0	0	0	0	0	0	0	0	0	0	0	0	0	0	0	0	0	0	0	0	0	0	0	0	0	0	0	0	0	0	0	0	0	0	0	0	0	0	0	0	0	0	0	0	0	0	0	0	0	0	0	0	0	0	0	0	0	0	0	0	0	0	0	0	0	0	0	0	0	0	0	0	0	0	0	0	0	0	0	0	0	0	0	0	0	0	0	0	0	0	0	1	0	1	0	1	1	0	1	0	0	0	0	0	0	0	0	0	0	0	0	0	0	0	0	1	0	0	0	1	0	75.7	73.2	1.3	275.66	2578	2578;2591;2602;2537;2561;2409;2422;2146;2150;135;72	18.9	819	701	811	1128	1176	1067	1037	1042	1018	1072	951	792	640	317	351	403	408	436	495	510	482	339	248	206	0	323.31	By MS/MS	By MS/MS	By MS/MS	By MS/MS	By MS/MS	By MS/MS	By MS/MS	By MS/MS	By MS/MS	By MS/MS	By MS/MS	By MS/MS	By MS/MS	By MS/MS	By MS/MS	By MS/MS	By MS/MS	By MS/MS	By MS/MS	By MS/MS	By MS/MS	By MS/MS	By MS/MS	By MS/MS	By MS/MS	By MS/MS	By MS/MS	By MS/MS	By MS/MS	By MS/MS	By MS/MS	By MS/MS	By MS/MS	By MS/MS	By MS/MS	By MS/MS	By MS/MS	By MS/MS	By MS/MS	By MS/MS	By MS/MS	By MS/MS	By MS/MS	By MS/MS	By MS/MS	By MS/MS	By MS/MS	By MS/MS	By MS/MS	By MS/MS	By MS/MS	By MS/MS	By MS/MS	By MS/MS	By MS/MS	By MS/MS	By MS/MS	By MS/MS	By MS/MS	By MS/MS	By MS/MS	By MS/MS	By MS/MS	By MS/MS	By MS/MS	By MS/MS	By MS/MS	By MS/MS	By MS/MS	By MS/MS	By MS/MS	By MS/MS	By MS/MS	By MS/MS	By MS/MS	By MS/MS	By MS/MS	By MS/MS	By MS/MS	By MS/MS	By MS/MS	By MS/MS	By MS/MS	By MS/MS	By MS/MS	By MS/MS	By MS/MS	By MS/MS	By MS/MS	By MS/MS	By MS/MS	By MS/MS	By MS/MS	By MS/MS	By MS/MS	By MS/MS	By MS/MS	By MS/MS	By MS/MS	By MS/MS	By MS/MS	By MS/MS	By MS/MS	By MS/MS	By MS/MS	By MS/MS	By MS/MS	By MS/MS	By MS/MS	By MS/MS	By MS/MS	By MS/MS	By MS/MS	By MS/MS	By MS/MS	By MS/MS	By MS/MS	By MS/MS	By MS/MS	By MS/MS	By MS/MS	By MS/MS	By MS/MS	By MS/MS	By MS/MS	By MS/MS	By MS/MS	By MS/MS	By MS/MS	By MS/MS	By MS/MS	By MS/MS	By MS/MS	By MS/MS	By MS/MS	By MS/MS	By MS/MS	By MS/MS	By MS/MS	By MS/MS	By MS/MS	By MS/MS	By MS/MS	By MS/MS	By MS/MS	By MS/MS	By MS/MS	By MS/MS	By MS/MS	By MS/MS	By MS/MS	By MS/MS	By MS/MS	By MS/MS	By MS/MS	By MS/MS	By MS/MS	By MS/MS	By MS/MS	By MS/MS	By MS/MS	By MS/MS	By MS/MS	By MS/MS	By MS/MS	By MS/MS	By MS/MS	By MS/MS	By MS/MS	By MS/MS	By MS/MS	By MS/MS	By MS/MS	By MS/MS	By MS/MS	By MS/MS	By MS/MS	By MS/MS	By MS/MS	By MS/MS	By MS/MS	By MS/MS	By MS/MS	By MS/MS	By MS/MS	By MS/MS	By MS/MS	By MS/MS	By MS/MS	By MS/MS	By MS/MS	By MS/MS	29.4	41.3	37.9	27.9	24.9	10.7	11.3	18	21.8	23.4	24.5	26	23.9	23.3	20.9	12.3	11.2	32.4	38.4	39.3	40.7	39.3	39.6	37.7	30.6	41.7	38.2	32.9	22.2	7.2	5.9	12.2	20.3	16.7	25.1	32.3	21.4	22.7	16.7	11.4	11.6	31.4	35	37.4	44.3	41.8	41.6	36.8	17.6	37.3	35.8	32.7	26.5	13.3	20.2	16.9	24.9	17.3	19.2	19.6	22.2	15.4	16.1	8.6	5.9	33	50.5	45.1	40.4	37.4	40.1	38.2	39.8	38.3	37.7	32.7	25	13.8	10.9	14.3	7.3	16.3	21.1	31.2	21	15.6	9.3	8.5	4	34.4	49.4	51.6	41.5	39.8	40.4	38.9	38.4	39.1	39.3	31.3	28.5	19.5	22.7	23.2	28.2	26.1	23.4	33.7	22.1	21.8	16.1	13.3	10.4	34.2	45.2	47.8	49.6	37	38.8	36.5	34.7	43.5	38.2	28.5	25.1	19.7	20.8	23.6	21.4	21.8	18.2	34.1	23.9	27.8	13.1	10.9	10	32	39.8	38.8	42.6	38.9	38.1	46.4	50.8	55.1	51	46.5	40.7	29.1	31.4	28	30.5	18.5	36.5	39	33.4	31.6	24.4	21.1	19	45.5	50.2	49.5	52.2	53.8	56	52	50.5	57.8	52	52.1	48.1	25.7	31.2	33.9	27.4	35.8	39.6	42.2	42.7	41.3	27.1	24.7	21.5	45.1	50.5	49.7	51.1	51.7	53.1	52.5	985370000000	2829000000	6213400000	6041500000	4068100000	3509000000	1364000000	1608400000	1881400000	2459800000	2167100000	1878500000	4272200000	1936300000	1146600000	748850000	250590000	248680000	5769100000	5759400000	5811900000	6777800000	7970200000	7401600000	5426900000	3448100000	2948500000	2658300000	2192800000	1883700000	406950000	431800000	1060500000	1340400000	773210000	1147600000	6117700000	982810000	575330000	423710000	157410000	89822000	5393100000	2748600000	3205600000	3813500000	5468200000	3862100000	3530300000	241410000	4061500000	3260100000	3045100000	2222400000	767360000	951930000	690940000	980970000	649340000	489320000	456820000	605030000	325700000	340160000	80904000	53568000	4300200000	17763000000	11609000000	6301200000	4953600000	4400100000	4487700000	7755300000	4741100000	4835400000	3863700000	2504200000	849060000	655750000	885780000	535130000	609540000	1005000000	5728400000	763420000	318490000	214290000	160280000	31811000	4632400000	14518000000	16570000000	7252700000	6198600000	6016500000	5467500000	10137000000	6643400000	6635700000	5728300000	3318700000	2221200000	2103500000	1521400000	2111600000	2586200000	1128800000	7571000000	1083700000	722590000	510050000	188510000	120850000	7531300000	19449000000	18897000000	10873000000	9724800000	9201700000	4898100000	7320700000	10133000000	7646000000	4393200000	3628000000	2372100000	2278900000	2308100000	1693800000	1822500000	1183200000	5572200000	1446100000	1218300000	443630000	196330000	126860000	4198800000	9381900000	6734700000	9064900000	7554300000	7359600000	10401000000	16660000000	14287000000	16321000000	11589000000	8598200000	4888200000	3655000000	3176200000	3012100000	1040000000	3166300000	14608000000	1523200000	1851200000	1039100000	621350000	462770000	11206000000	23251000000	21919000000	17074000000	14510000000	15475000000	18038000000	21954000000	15463000000	13101000000	11723000000	9778800000	2338500000	3352000000	3146300000	2649300000	3961900000	3511200000	14218000000	3938600000	2917700000	1137100000	842610000	370790000	9364600000	13138000000	11735000000	12236000000	13802000000	13684000000	14302000000	3317500000	7093300000	6804400000	5584100000	5256200000	2864800000	2050500000	1884100000	3001200000	2869700000	2914800000	3565700000	3956400000	3382600000	3401000000	2351800000	1851800000	3720500000	4341300000	5728400000	6229600000	7354600000	7419700000	6866600000	2846000000	6701200000	6721900000	5167300000	4566500000	1368800000	817150000	1308400000	1943800000	1727900000	2436500000	3255300000	3260600000	2830300000	2837100000	2236400000	1090000000	3350700000	3458400000	4442400000	4935400000	6295700000	7044500000	6863000000	4488100000	9219000000	7373200000	6561800000	6110000000	4930000000	2393200000	2189200000	2962700000	3180700000	2814800000	3886500000	2855600000	2512900000	2912300000	1105500000	405150000	5086000000	21340000000	22630000000	12376000000	9900200000	8904400000	8573100000	5970300000	7709900000	7042600000	6030200000	5881500000	3378900000	1159000000	1955300000	1375100000	2210000000	2386800000	4961000000	2705200000	1868000000	2021100000	1278000000	341150000	4695800000	13000000000	15775000000	9621700000	7951900000	7510600000	7741000000	6424100000	9039400000	8726900000	6740800000	5610900000	5159800000	2898700000	2583600000	2862900000	3498300000	2547900000	5374900000	3053900000	2885400000	2724900000	1197500000	1085100000	5894800000	16021000000	17709000000	9598100000	10035000000	10069000000	8623600000	4221000000	9174300000	8266200000	6796900000	6695300000	5598500000	3389000000	3153900000	3195800000	3804200000	3007900000	4233800000	3688400000	3312000000	2135000000	1253100000	836760000	4328400000	7599400000	9294400000	7971100000	8207400000	8004500000	8849500000	6820600000	9024300000	8841100000	7522000000	9141200000	9810800000	4107300000	3145700000	3040800000	3079700000	3116200000	4796600000	3094200000	2955800000	3269500000	2200300000	2338900000	5654000000	10658000000	11109000000	9384700000	8381100000	9261800000	8995200000	8063500000	13444000000	11178000000	12404000000	12398000000	7135900000	4433400000	4972200000	5181000000	5006300000	4379100000	6234700000	5019500000	4241000000	4060600000	2930100000	2569600000	6065600000	8434200000	9007300000	10479000000	12121000000	11366000000	11756000000	38	91	70	57	42	17	19	27	30	34	37	40	35	35	22	13	10	53	63	77	78	75	81	77	43	56	47	39	27	4	7	14	21	18	33	60	33	25	23	13	12	56	52	51	59	76	59	45	12	86	65	60	34	19	25	21	28	21	24	19	28	18	21	6	4	56	146	126	88	82	65	83	84	80	72	66	35	16	10	18	6	14	25	54	26	19	10	10	5	57	108	130	75	79	65	74	83	77	82	52	40	23	35	29	46	49	27	65	29	33	21	16	13	68	119	131	103	90	94	58	69	106	81	45	44	25	30	47	27	32	24	67	34	37	19	16	12	56	88	70	98	85	77	110	135	149	132	106	89	51	58	52	58	28	71	109	53	61	33	36	30	112	150	151	150	156	168	152	158	192	156	158	142	55	74	84	53	84	91	116	92	90	50	50	41	135	148	136	150	172	161	170	11999				2262	526;527;528;1613;2284;2285;2295;2296;3423;3513;3657;3751;3824;3955;3956;3965;4601;5374;6623;7065;7191;7224;7868;8141;10371;10515;11040;11677;11678;11712;12863;13392;13393;13465;13467;14320;14321;14438;15959;15960;16707;16708;17307;18250;18251;18262;18736;18737;24619;25399;25400;25896;26899;26900;27749;29396;30309;30310;30311;30361;31832;32290;32291;32310;33122;33317;34642;35387;35574;36019;36555;36940;38599;40044;41251;41252;41377;41781;41782;42605;43102;43103;43123;43124;43181;43702;44634;46135;46136;46399;46683;46684;46881;49849;50385;52646;54729;54730;57581;57583;59300;60731;60732;61456;64817;65587;66718;70875;70876;70877;70930;71571;73183;73375;73825;74877;75143;75727;78172;78673;79470;80820;81542;81543;81682;85628;88803;88805;88819;88821;88822;90032;90477;92415;92416;93347;93613;96929;98204;98951;98952;99327;99985;100150;100331;100332;100333;100669;101167;101690;101860;101861;102225;102226;102654;102738;102808;102809;103277;103554;103555;104447;104465;105246;105247;105283;105339;105450;105451;105465;105768;106209;106210;107158;107920;107921;108050;108107;108843;108844;108854;109937;109940;110515;110708;110972;111160	True;True;True;True;True;True;True;True;True;True;True;True;True;True;True;True;False;True;True;True;True;True;True;True;True;True;True;True;True;True;True;True;True;True;True;False;False;True;True;True;True;True;True;True;True;True;True;True;True;True;True;True;True;True;True;True;True;True;True;True;True;True;True;True;True;True;True;True;True;True;True;True;True;True;True;True;True;True;True;True;True;True;True;True;True;True;True;True;True;True;False;False;True;True;False;True;True;True;False;True;False;True;True;True;True;True;True;True;True;True;True;True;True;True;True;True;True;True;False;False;True;True;True;True;True;True;True;True;True;True;True;True;True;True;True;True;True;True;True;True;True;True;True;True;True;True;True;True;True;True;True;True;True;True;True;True;True;True;True;True;True;True;True;True;True;True;True;True;True;True;True;True;True;True;True;True;True;True;True;True;True;True;True;True;True;True;True	549;550;551;1675;2373;2374;2384;2385;3559;3656;3807;3904;3978;4113;4114;4124;4781;5583;6900;7358;7491;7524;8191;8475;10799;10946;11481;12130;12131;12166;13342;13892;13893;13966;13968;14840;14841;14961;16541;16542;17307;17308;17920;18885;18886;18898;19386;19387;25420;26212;26213;26727;27753;27754;28622;30306;31262;31263;31264;31314;32821;32822;33294;33295;33314;34149;34349;35709;36471;36662;37116;37673;38068;39770;41244;42489;42490;42617;43028;43029;43872;44381;44382;44402;44403;44404;44461;44993;45948;47514;47515;47786;48076;48077;48278;51333;51880;54200;56354;56355;59282;59284;61044;62539;62540;63281;66714;67499;68729;73636;73637;73638;73692;74351;76023;76024;76221;76686;77771;78044;78649;81144;81656;82471;83846;84580;84581;84723;88833;92151;92152;92154;92168;92170;92171;93414;93870;95888;95889;96875;97147;100575;101893;102660;102661;103047;103728;103899;104087;104088;104089;104434;104949;105492;105665;105666;106043;106044;106485;106572;106643;106644;107140;107431;107432;108343;108361;109165;109166;109202;109259;109369;109370;109384;109695;110153;110154;111124;111897;111898;112029;112086;112843;112844;112855;113972;113977;113978;114572;114766;115031;115224	25699;25700;25701;25702;25703;25704;25705;25706;25707;25708;25709;25710;25711;25712;25713;25714;25715;25716;25717;25718;25719;25720;25721;25722;25723;25724;25725;25726;25727;25728;25729;25730;25731;25732;25733;25734;25735;25736;25737;25738;25739;25740;25741;25742;25743;25744;25745;25746;25747;25748;25749;25750;25751;25752;25753;25754;25755;25756;25757;25758;25759;25760;25761;25762;25763;25764;25765;25766;25767;25768;25769;25770;25771;25772;25773;25774;25775;25776;25777;25778;25779;25780;25781;25782;25783;25784;25785;25786;25787;25788;25789;25790;25791;25792;25793;25794;25795;85972;85973;85974;85975;85976;85977;85978;85979;85980;85981;85982;85983;85984;85985;85986;85987;85988;85989;85990;85991;85992;85993;85994;85995;85996;85997;85998;85999;86000;86001;86002;86003;86004;86005;86006;86007;86008;86009;86010;86011;86012;86013;86014;86015;86016;86017;86018;86019;86020;86021;86022;86023;86024;86025;86026;86027;86028;86029;86030;86031;86032;86033;86034;86035;86036;86037;86038;86039;116868;116869;116870;116871;116872;116873;117376;117377;117378;117379;117380;117381;117382;117383;117384;117385;117386;117387;117388;117389;117390;117391;117392;117393;117394;117395;117396;117397;117398;117399;117400;117401;117402;168119;168120;168121;168122;168123;168124;171687;171688;171689;171690;171691;171692;171693;171694;171695;171696;171697;171698;171699;171700;171701;171702;171703;171704;171705;171706;171707;171708;171709;171710;171711;171712;171713;171714;171715;171716;171717;171718;171719;171720;171721;171722;171723;171724;171725;171726;171727;171728;171729;171730;171731;171732;171733;171734;171735;171736;171737;171738;171739;171740;171741;171742;171743;171744;171745;171746;171747;171748;171749;171750;171751;171752;171753;171754;171755;171756;171757;171758;171759;171760;171761;171762;171763;171764;171765;171766;171767;171768;171769;171770;171771;171772;171773;171774;171775;171776;171777;171778;171779;171780;171781;171782;171783;171784;171785;171786;171787;171788;171789;178715;178716;178717;178718;178719;178720;178721;178722;178723;178724;178725;178726;178727;178728;178729;178730;178731;178732;178733;178734;178735;178736;178737;178738;178739;178740;178741;178742;178743;178744;178745;178746;178747;178748;178749;178750;178751;178752;178753;178754;178755;178756;178757;178758;178759;178760;178761;178762;178763;178764;178765;178766;178767;178768;178769;178770;178771;178772;178773;178774;178775;178776;178777;178778;178779;178780;178781;178782;178783;178784;178785;178786;178787;178788;178789;178790;178791;178792;178793;178794;178795;178796;178797;178798;178799;178800;178801;178802;178803;178804;178805;178806;178807;178808;178809;178810;178811;178812;178813;178814;178815;178816;178817;178818;178819;178820;178821;178822;178823;178824;178825;178826;178827;178828;178829;178830;178831;178832;178833;178834;178835;178836;178837;178838;178839;178840;178841;178842;178843;178844;178845;178846;178847;178848;178849;178850;178851;178852;178853;178854;182048;182049;182050;182051;182052;182053;182054;182055;182056;182057;182058;182059;182060;182061;182062;182063;182064;182065;182066;182067;182068;182069;182070;182071;182072;182073;182074;182075;182076;182077;182078;182079;182080;182081;182082;182083;182084;182085;182086;182087;182088;182089;182090;182091;182092;182093;182094;182095;182096;182097;182098;182099;182100;182101;182102;182103;182104;182105;182106;182107;182108;182109;182110;182111;182112;182113;182114;182115;182116;182117;182118;182119;182120;182121;182122;182123;182124;182125;182126;182127;182128;182129;182130;182131;182132;182133;182134;182135;182136;182137;182138;182139;182140;182141;182142;182143;182144;182145;182146;182147;182148;182149;182150;182151;182152;182153;182154;186133;186134;186135;186136;186137;186138;186139;186140;186141;186142;186143;186144;186145;186146;186147;186148;186149;186150;186151;186152;186153;186154;186155;186156;186157;186158;186159;186160;186161;186162;186163;186164;186165;186166;186167;186168;186169;186170;186171;186172;186173;186174;186175;186176;186177;186178;186179;186180;186181;186182;186183;186184;186185;186186;186187;186188;186189;186190;186191;186192;186193;186194;186195;186196;186197;186198;186199;186200;186201;186202;186203;186204;186205;186206;186207;186208;186209;186210;186211;186212;186213;186214;186215;186216;186217;186218;186219;186220;186221;186222;186223;186224;186225;186226;186227;186228;186229;186230;186231;186232;186233;186234;186235;186236;186237;186238;186239;186240;186241;186242;186243;186244;186245;186246;186247;186248;186249;186250;186251;186252;186253;186254;186255;186256;186257;186258;186259;186260;186261;186262;186263;186264;186265;186266;186267;186268;186269;186270;186271;186272;186273;186274;186275;186276;186277;186278;186279;186280;186281;186282;186283;186284;186285;186286;186287;186288;186289;186290;186291;186292;186293;186294;186295;186296;186297;186298;186299;186300;186301;186302;186303;186304;186305;186306;186307;186308;186309;186310;186311;186312;186313;186314;186315;186316;186317;186318;186319;186320;186321;186322;186323;186324;186325;186326;186327;186328;186329;186330;186331;186332;186333;186334;186335;186336;186337;186338;186339;186340;186341;186342;186343;186344;186345;186346;186347;186348;186349;186350;186351;186352;186353;186354;186355;186356;186357;186358;186359;186360;186361;186362;186363;186364;186365;186366;186367;186368;186369;186370;186371;186372;186373;186374;186375;186376;186377;186378;186379;186380;186381;186382;186383;186384;186385;186386;186387;186388;186389;186390;186391;186392;186393;186394;186395;186396;186397;186398;186399;186400;186401;186402;186403;186404;186405;186406;186407;186408;186409;186410;186411;186412;186413;186414;186415;186416;186417;186418;186419;186420;186421;186422;186423;186424;186425;186426;186427;186428;186429;186430;186431;186432;186433;186434;186435;186436;186437;186438;186439;186440;186441;186442;186443;186444;186445;186446;186447;186448;186449;186450;186451;186452;186453;186454;186455;186456;186457;186458;186459;186460;186461;186462;186463;186464;186465;186466;186467;186468;186469;186470;186471;186472;186473;186474;186475;186476;186477;186478;186479;186480;186481;186482;186483;186484;186485;186486;186487;186488;186489;186490;186491;186492;186493;186494;186495;186496;186497;186498;186499;186500;186501;186502;186503;186504;186505;186506;186507;186508;186509;186510;186511;186512;186513;186514;186515;186516;186517;186518;186519;186520;186521;186522;186523;186524;186525;186526;186527;186528;186529;186530;186531;186532;186533;186534;186535;186536;186537;186538;186539;186540;186541;186542;186543;186544;186545;186546;186547;186548;186549;186550;186551;186552;186553;186554;186555;186556;186557;186558;186559;186560;186561;186562;186563;186564;186565;186566;186567;186568;186569;186570;186571;186572;186573;186574;186575;186576;186577;186578;186579;186580;186581;186582;186583;186584;186585;186586;186587;186588;186589;186590;186591;192599;192600;192601;192602;192603;192604;192605;192606;192607;192608;192609;192610;192611;192612;192613;192614;192615;192616;192617;192618;192619;192620;192621;192622;192623;192624;192625;192626;192627;192628;192629;192630;192631;192632;192633;192634;192635;192636;192637;192638;192639;192640;192641;192642;192643;192644;192645;192646;192647;192648;192649;192650;192651;192652;192653;192654;192655;192656;192657;192658;192659;192660;192661;192662;192663;192664;192665;192666;192667;192668;192669;192670;192671;192672;192673;192674;192675;192676;192677;192678;192679;192680;192681;192682;192683;192684;192685;192686;192687;192688;192689;192690;192691;192692;192693;192694;192695;192696;192697;192698;192699;192700;192701;192702;192703;192704;192705;192706;192707;192708;192709;192710;192711;192712;192713;192714;192715;192716;192717;192718;192719;192720;192721;192722;192723;192724;192725;192726;192727;192728;192729;192730;192731;192732;192733;192734;192735;192736;192737;192738;192739;192740;192741;192742;192743;192744;192745;192746;192747;192748;192749;192750;192751;192752;192753;192754;192755;192756;192757;192758;192759;192760;192761;192762;192763;192764;192765;192766;192767;192768;192769;192770;192771;192772;192773;192774;192775;192776;192777;192778;192779;192780;192781;192782;192783;192784;192785;192786;192787;192788;192789;192790;192791;192792;192793;192794;192795;192796;192797;192798;192799;192800;192801;192802;192803;192804;192805;192806;192807;192808;192809;192810;192811;192812;192813;192814;192815;192816;192817;192818;192819;192820;192821;192822;192823;192824;192825;192826;192827;192828;192829;192830;192831;192832;192833;192834;192835;192836;192837;192838;192839;192840;192841;192842;192843;192844;192845;192846;192847;192848;192849;192850;192851;192852;192853;192854;192855;192856;192857;192858;192859;192860;192861;192862;192863;192864;192865;192866;192867;192868;192869;192870;192871;192872;192873;192874;192875;192876;192877;192878;192879;192880;192881;192882;192883;192884;192885;192886;192887;192888;192889;192890;192891;192892;192893;192894;192895;192896;192897;192898;192899;192900;192901;192902;192903;192904;192905;192906;192907;192908;192909;192910;192911;192912;192913;192914;192915;192916;192917;192918;192919;192920;192921;192922;192923;192924;192925;192926;192927;192928;192929;192930;192931;192932;192933;192934;192935;192936;192937;192938;192939;192940;192941;192942;192943;192944;192945;192946;192947;192948;192949;192950;192951;192952;192953;192954;192955;192956;192957;192958;192959;192960;192961;192962;192963;192964;192965;192966;192967;192968;192969;192970;192971;192972;192973;192974;192975;192976;192977;192978;192979;192980;192981;192982;192983;192984;192985;192986;192987;192988;192989;192990;192991;192992;192993;192994;192995;192996;192997;192998;192999;193000;193001;193002;193003;193004;193005;193006;193007;193008;193009;193010;193011;193012;193013;193014;193015;193016;193017;193018;193019;193020;193021;193022;193023;193024;193025;193026;193027;193028;193029;193030;193031;193032;193033;193034;193035;193036;193037;193038;193039;193040;193041;193042;193043;193044;193045;193046;193047;193048;193049;193050;193051;193052;193053;193054;193055;193056;193057;193058;193059;193060;193061;193062;193063;193064;193065;193066;193067;193068;193069;193070;193071;193072;193073;193074;193075;193076;193077;193078;193079;193080;193081;193082;193083;193084;193085;193086;193087;193088;193089;193090;193091;193092;193093;193094;193095;193096;193097;193098;193099;193100;193101;193102;193103;193104;193105;193573;193574;193575;193576;193577;193578;193579;193580;193581;193582;193583;193584;193585;193586;193587;193588;193589;193590;193591;193592;193593;193594;193595;193596;193597;193598;193599;193600;193601;193602;193603;193604;193605;193606;193607;193608;193609;193610;193611;193612;193613;193614;193615;193616;193617;193618;193619;193620;193621;193622;193623;193624;193625;193626;193627;193628;193629;193630;193631;193632;193633;193634;193635;193636;193637;193638;193639;193640;193641;193642;193643;193644;193645;193646;193647;193648;193649;193650;193651;193652;193653;193654;193655;193656;193657;193658;193659;193660;193661;193662;193663;193664;193665;193666;225536;225537;225538;225539;225540;225541;225542;225543;225544;256113;256114;256115;256116;256117;256118;306147;324909;324910;324911;324912;324913;324914;324915;324916;324917;324918;324919;324920;324921;324922;324923;324924;324925;324926;324927;324928;324929;324930;324931;324932;324933;324934;324935;324936;324937;324938;324939;324940;324941;324942;324943;324944;324945;324946;324947;324948;324949;324950;324951;324952;324953;324954;324955;324956;324957;324958;324959;324960;324961;324962;324963;324964;324965;324966;324967;324968;324969;324970;324971;324972;324973;324974;324975;324976;324977;324978;324979;324980;324981;324982;324983;324984;324985;324986;324987;324988;324989;324990;324991;324992;324993;324994;324995;324996;324997;324998;324999;325000;325001;325002;325003;325004;325005;325006;325007;325008;325009;325010;325011;325012;325013;325014;325015;325016;325017;325018;325019;325020;325021;325022;325023;325024;325025;325026;325027;325028;325029;325030;325031;325032;325033;325034;325035;325036;325037;325038;325039;325040;325041;325042;325043;325044;325045;325046;325047;325048;325049;325050;325051;325052;325053;325054;325055;325056;325057;325058;325059;325060;325061;325062;325063;325064;325065;325066;325067;325068;325069;325070;325071;325072;325073;325074;325075;325076;325077;325078;325079;325080;325081;325082;325083;325084;325085;325086;325087;325088;325089;325090;325091;325092;325093;325094;325095;325096;325097;325098;325099;325100;325101;325102;325103;325104;325105;325106;325107;325108;325109;325110;325111;325112;325113;325114;325115;325116;325117;325118;325119;325120;325121;325122;325123;325124;325125;325126;325127;325128;325129;325130;325131;325132;325133;325134;325135;325136;325137;325138;325139;325140;325141;325142;325143;325144;325145;325146;325147;325148;325149;325150;325151;325152;325153;325154;325155;325156;325157;325158;325159;325160;325161;325162;325163;325164;325165;325166;325167;325168;325169;325170;325171;325172;325173;325174;325175;325176;325177;325178;325179;325180;325181;325182;325183;325184;325185;325186;325187;325188;325189;325190;325191;325192;325193;325194;325195;325196;325197;325198;325199;325200;325201;325202;325203;325204;325205;325206;325207;325208;325209;325210;325211;325212;325213;325214;325215;325216;325217;325218;325219;325220;325221;325222;325223;325224;325225;325226;325227;325228;325229;325230;331456;331457;331458;331459;331460;331461;331462;331463;331464;331465;331466;331467;331468;331469;331470;331471;331472;331473;331474;331475;331476;331477;331478;331479;331480;331481;331482;331483;331484;331485;331486;331487;331488;331489;331490;331491;331492;331493;331494;331495;331496;331497;331498;331499;331500;331501;331502;331503;331504;331505;331506;331507;332511;332512;332513;332514;332515;332516;332517;332518;332519;332520;332521;332522;332523;332524;332525;332526;332527;332528;332529;332530;332531;332532;332533;332534;332535;332536;332537;332538;332539;332540;332541;332542;332543;332544;332545;332546;332547;332548;332549;332550;332551;332552;332553;332554;332555;332556;332557;332558;332559;332560;332561;332562;332563;332564;332565;332566;332567;332568;332569;332570;332571;332572;332573;332574;332575;332576;332577;332578;332579;332580;332581;332582;332583;332584;332585;332586;332587;332588;332589;332590;332591;332592;332593;332594;332595;332596;332597;332598;332599;332600;332601;332602;332603;332604;332605;332606;332607;332608;332609;332610;332611;332612;332613;332614;332615;332616;332617;332618;332619;332620;332621;332622;332623;332624;332625;332626;332627;332628;332629;332630;332631;332632;332633;332634;332635;332636;332637;332638;332639;332640;332641;332642;332643;332644;332645;332646;332647;332648;332649;332650;332651;332652;332653;332654;332655;332656;332657;332658;332659;332660;363363;363364;363365;363366;363367;363368;363369;363370;363371;363372;363373;363374;363375;363376;363377;363378;363379;363380;363381;363382;363383;363384;363385;363386;363387;363388;363389;363390;363391;363392;363393;363394;363395;363396;363397;363398;363399;363400;363401;363402;363403;363404;363405;363406;363407;363408;363409;363410;363411;363412;363413;363414;363415;363416;363417;363418;363419;363420;363421;363422;363423;363424;363425;363426;363427;363428;363429;363430;363431;363432;363433;363434;363435;363436;363437;363438;363439;363440;363441;375746;375747;375748;375749;375750;471811;471812;471813;471814;471815;471816;471817;471818;471819;471820;471821;471822;471823;471824;471825;471826;471827;471828;471829;471830;471831;471832;471833;471834;471835;471836;471837;471838;471839;471840;471841;471842;471843;471844;471845;471846;471847;471848;471849;471850;471851;471852;471853;471854;471855;471856;471857;471858;471859;471860;471861;471862;471863;471864;471865;471866;471867;471868;471869;471870;471871;471872;471873;471874;471875;471876;471877;471878;471879;471880;471881;471882;471883;471884;471885;471886;471887;471888;471889;471890;471891;471892;471893;471894;471895;471896;471897;471898;471899;471900;471901;471902;471903;471904;471905;471906;471907;471908;471909;471910;471911;471912;471913;471914;471915;471916;471917;471918;471919;471920;471921;471922;471923;471924;471925;471926;471927;471928;471929;471930;471931;471932;471933;471934;471935;471936;471937;471938;471939;471940;476564;476565;490742;490743;490744;490745;490746;490747;490748;490749;490750;490751;490752;490753;490754;490755;490756;490757;490758;490759;490760;490761;490762;490763;490764;490765;490766;490767;490768;490769;490770;490771;490772;490773;490774;490775;490776;490777;490778;490779;490780;490781;505487;505488;505489;505490;505491;505492;505493;505494;505495;505496;505497;505498;505499;505500;505501;505502;505503;505504;505505;505506;505507;505508;505509;505510;505511;505512;505513;505514;505515;505516;505517;505518;505519;505520;505521;505522;505523;505524;505525;505526;505527;505528;505529;505530;505531;505532;505533;505534;505535;505536;505537;505538;505539;505540;505541;505542;505543;505544;505545;505546;505547;505548;505549;505550;505551;505552;505553;505554;505555;505556;505557;505558;505559;505560;505561;505562;505563;505564;505565;505566;505567;505568;505569;505570;505571;505572;505573;505574;505575;505576;505577;505578;505579;505580;505581;505582;505583;505584;505585;505586;509013;509014;509015;509016;509017;509018;509019;509020;509021;509022;509023;509024;509025;509026;509027;509028;509029;509030;509031;509032;509033;509034;509035;509036;509037;509038;509039;509040;509041;509042;509043;509044;509045;509046;509047;509048;509049;509050;509051;509052;509053;509054;509055;509056;509057;509058;509059;509060;509061;509062;509063;509064;509065;509066;558900;582369;582370;582371;582372;582373;582374;582375;582376;582377;582378;582379;582380;582381;582382;582383;582384;582385;582386;582387;582388;582389;582390;582391;582392;582393;582394;582395;582396;582397;582398;582399;582400;582401;582402;582403;582404;582405;582406;582407;582408;582409;582410;582411;582412;582413;582414;582415;582416;582417;582418;582419;582420;582421;582422;582423;582424;582425;582426;582427;582428;582429;582430;582431;582432;582433;582434;582435;582436;582437;582438;582439;582440;582441;582442;582443;582444;582445;582446;582447;582448;582449;582450;582451;582452;582453;582454;582455;582456;582457;582458;582459;582460;582461;582462;582463;582464;582465;582466;582467;582468;582469;582470;582471;582472;582473;582474;582475;582476;582477;582478;582479;582480;582481;582482;582483;582484;584866;584867;584868;584869;584870;584871;584872;584873;584874;584875;584876;584877;584878;584879;584880;584881;584882;584883;584884;584885;584886;584887;584888;584889;584890;584891;584893;584894;584895;584896;584897;584898;584899;584900;584901;584902;584903;584904;584905;584906;584907;584908;584909;584910;584911;584912;584913;584914;584915;584916;584917;584918;584919;584920;584921;584922;584923;584924;584925;584926;584927;584928;584929;584930;584931;584932;584933;584934;584935;584936;584937;584938;584939;584940;584941;584942;584943;584944;584945;584946;584947;584948;584949;584950;584951;584952;584953;584954;584955;584956;584957;584958;584959;584960;584961;584962;584963;584964;584965;584966;584967;584968;584969;584970;584971;584972;584973;584974;584975;584976;584977;584978;584979;584980;584981;584982;584983;584984;584985;584986;584987;584988;584989;584990;584991;584992;584993;584994;584995;584996;584997;584998;584999;585000;585001;585002;585003;585004;585005;585006;585007;585008;585009;585010;585011;585012;585013;585014;585015;585016;585017;585018;585019;585020;585021;585022;585023;585024;585025;585026;585027;585028;585029;585030;585031;585032;585033;585034;585035;585036;585037;585038;585039;585040;585041;585042;585043;585044;585045;585046;585047;585048;585049;585050;585051;585052;585053;585054;585055;585056;585057;585058;585059;585060;585061;585062;585063;585064;585065;585066;585067;585068;585069;585070;585071;585072;585073;585074;585075;585076;585077;585078;585079;585080;585081;585082;585083;585084;585085;585086;585087;585088;585089;585090;585091;585092;585093;585094;585095;585096;585097;585098;585099;585100;585101;585102;585103;585104;585105;585106;585107;585108;585109;585110;585111;585112;585113;585114;585115;585116;585117;585118;585119;585120;585121;585122;585123;585124;585125;585126;585127;585128;585129;585130;585131;585132;585133;585134;585135;585136;585137;585138;585139;585140;585141;585142;585143;585144;585145;585146;585147;585148;585149;585150;585151;585152;585153;585154;585155;585156;585157;585158;585159;585160;585161;585162;585163;585164;585165;585166;585167;585168;585169;585170;585171;585172;629405;629406;629407;629408;629409;629410;629411;629412;629413;629414;629415;629416;629417;629418;629419;629420;629421;629422;629423;629424;629425;629426;629427;629428;629429;629430;629431;629432;629433;629434;629435;629436;629437;629438;629439;629440;629441;629442;629443;629444;629445;629446;629447;629448;629449;629450;629451;629452;629453;629454;629455;629456;629457;629458;629459;629460;629461;629462;629463;629464;629465;629466;629467;629468;629469;629470;629471;629472;629473;629474;629475;629476;629477;629478;629479;629480;629481;629482;629483;629484;629485;629486;629487;629488;629489;629490;629491;629492;629493;629494;629495;629496;629497;629498;629499;629500;629501;629502;629503;629504;629505;629506;629507;629508;629509;629510;629511;629512;629513;629514;629515;629516;629517;629518;629519;629520;629521;629522;629523;629524;629525;629526;629527;629528;629529;629530;629531;629532;629533;629534;629535;629536;629537;629538;629539;629540;629541;629542;629543;629544;629545;629546;629547;629548;629549;629550;629551;629552;629553;629554;629555;629556;629557;629558;629559;629560;629561;629562;629563;629564;629565;629566;629567;629568;629569;629570;629571;629572;629573;629574;629575;629576;629577;629578;629579;629580;629581;629582;629583;629584;629585;629586;629587;629588;629589;629590;629591;629592;629593;629594;629595;629596;629597;629598;629599;629600;629601;629602;629603;629604;629605;629606;629607;629608;629609;629610;629611;629612;629613;629614;629615;629616;629617;629618;629619;629620;629621;629622;629623;629624;629625;629626;629627;629628;629629;629630;629631;629632;629633;629634;629635;629636;629637;629638;629639;629640;629641;629642;629643;629644;629645;629646;629647;629648;629649;629650;629651;629652;629653;629654;629655;629656;629657;629658;629659;629660;629661;629662;629663;629664;629665;629666;629667;629668;629669;629670;629671;629672;629673;629674;629675;629676;629677;629678;629679;629680;629681;629682;629683;629684;629685;629686;629687;629688;629689;629690;629691;629692;629693;629694;629695;629696;629697;629698;629699;629700;629701;629702;629703;629704;629705;629706;629707;629708;629709;629710;629711;629712;629713;629714;629715;629716;629717;629718;629719;629720;629721;629722;629723;629724;629725;629726;629727;629728;629729;629730;629731;629732;629733;629734;629735;629736;629737;629738;629739;629740;629741;629742;629743;629744;629745;629746;629747;629748;629749;629750;629751;629752;629753;629754;629755;629756;629757;629758;629759;629760;629761;629762;629763;629764;629765;629766;629767;629768;629769;629770;629771;629772;629773;629774;629775;629776;629777;629778;629779;629780;629781;629782;629783;629784;629785;629786;629787;629788;629789;629790;629791;629792;629793;629794;629795;629796;629797;629798;629799;629800;629801;629802;629803;629804;629805;629806;629807;629808;629809;629810;629811;629812;629813;629814;629815;629816;629817;629818;629819;629820;629821;629822;629823;629824;629825;629826;629827;629828;629829;629830;629831;629832;629833;629834;629835;629836;629837;629838;629839;629840;629841;629842;629843;629844;629845;629846;629847;629848;629849;629850;629851;629852;629853;629854;629855;629856;629857;629858;629859;629860;629861;629862;629863;629864;629865;629866;629867;629868;629869;629870;629871;629872;629873;629874;629875;629876;629877;629878;629879;629880;629881;629882;629883;629884;629885;629886;629887;629888;629889;629890;629891;629892;629893;629894;629895;629896;629897;629898;629899;629900;629901;629902;629903;629904;629905;629906;629907;629908;629909;629910;629911;629912;629913;629914;629915;629916;629917;629918;629919;629920;629921;629922;629923;629924;629925;629926;629927;629928;629929;629930;629931;629932;629933;629934;629935;629936;629937;629938;629939;629940;629941;629942;629943;629944;629945;629946;629947;629948;629949;629950;629951;629952;629953;629954;629955;629956;629957;629958;629959;629960;629961;629962;629963;629964;629965;629966;629967;629968;629969;629970;629971;629972;629973;629974;629975;629976;629977;629978;629979;629980;629981;629982;629983;629984;629985;629986;629987;629988;629989;629990;629991;629992;629993;629994;629995;629996;629997;629998;629999;630000;630001;630002;630003;630004;630005;630006;630007;630008;630009;630010;630011;634218;634219;634220;634221;634222;634223;634224;634225;634226;634227;634228;634229;634230;634231;634232;634233;634234;634235;634236;634237;634238;634239;634240;634241;634242;634243;634244;634245;634246;634247;634248;634249;634250;634251;634252;634253;634254;634255;634256;634257;634258;634259;634260;634261;634262;634263;634264;634265;634266;634267;634268;634269;634270;634271;634272;634273;634274;634275;634276;634277;634278;634279;634280;634281;634282;634283;634284;634285;634286;634287;634288;634289;634290;634291;634292;634293;634294;634295;634296;634297;634298;634299;634300;634301;634302;634303;634304;634305;634306;634307;634308;634309;634310;634311;634312;634313;634314;634315;634316;634317;634318;634319;634320;634321;634322;634323;634324;634325;634326;634327;634328;634329;634330;634331;634332;634333;634334;634335;634336;634337;634338;634339;634340;634341;634342;634343;634344;634345;634346;634347;634348;634349;634350;634351;634352;634353;634354;634355;634356;634357;634358;634359;634360;634361;634362;634363;634364;634365;634366;634367;634368;634369;634370;634371;634372;634373;634374;634375;634376;634377;634378;634379;634380;634381;634382;634383;634384;634385;634386;634387;634388;634389;634390;634391;634392;634393;634394;634395;634396;634397;634398;634399;634400;634401;634402;634403;634404;634405;634406;634407;634408;634409;634410;634411;634412;634413;634414;634415;634416;634417;634418;634419;634420;634421;634422;634423;634424;634425;634426;634427;634428;634429;634430;634431;634432;634433;634434;634435;634436;634437;634438;634439;634440;634441;634442;634443;634444;634445;634446;634447;634448;634449;634450;634451;634452;634453;634454;634455;634456;634457;634458;634459;634460;634461;634462;634463;634464;634465;634466;634467;634468;634469;634470;634471;634472;634473;634474;634475;634476;634477;634478;634479;634480;634481;634482;634483;634484;634485;634486;634487;634488;634489;634490;634491;634492;634493;634494;634495;634496;634497;634498;634499;634500;634501;634502;634503;634504;634505;634506;634507;634508;634509;634510;634511;634512;634513;634514;634515;634516;634517;634518;634519;634520;634521;634522;634523;634524;634525;634526;634527;634528;634529;634530;634531;634532;634533;634534;634535;634536;634537;634538;634539;634540;634541;634542;634543;634544;634545;634546;634547;634548;634549;634550;634551;634552;634553;634554;634555;634556;634557;634558;634559;634560;634561;634562;634563;634564;634565;634566;634567;634568;634569;634570;634571;634572;634573;634574;634575;634576;634577;634578;634579;634580;634581;634582;634583;634584;634585;634586;634587;634588;634589;634590;695104;695105;695106;695107;695108;695109;695110;695111;695112;695113;695114;695115;695116;695117;695118;695119;695120;695121;695122;695123;695124;695125;695126;695127;695128;695129;695130;695131;695132;695133;695134;695135;695136;695137;695138;695139;695140;695141;695142;695143;695144;695145;695146;695147;695148;695149;695150;695151;695152;695153;695154;695155;695156;695157;695158;695159;695160;695161;695162;695163;695164;695165;695166;695167;695168;695169;695170;695171;695172;695173;695174;695175;695176;695177;695178;695179;695180;695181;695182;695183;695184;695185;695186;695187;695188;695189;695190;695191;695192;695193;695194;695195;695196;695197;695198;695199;695200;695201;695202;695203;695204;695205;695206;695207;695208;695209;695210;695211;695212;695213;695214;695215;695216;695217;695218;695219;695220;695221;695222;695223;695224;730361;730362;730363;730364;730365;730366;730367;730368;730369;730370;730371;730372;730373;730374;730375;730376;730377;730378;730379;730380;730381;730382;730383;730384;730385;730386;730387;730388;730389;730390;730391;730392;730393;730394;730395;730396;730397;730398;730399;730400;730401;730402;730403;730404;730405;730406;730407;730408;730409;730410;730411;730412;730413;730414;730415;730416;730417;730418;730419;730420;730421;730422;730423;730424;730425;730426;730427;730428;730429;730430;730431;730432;730433;730434;730435;730436;730437;730438;730439;730440;730441;730442;730443;730444;730445;730446;730447;730448;730449;730450;730451;730452;730453;730454;730455;730456;730457;730458;730459;730460;730461;730462;730463;754699;754700;754701;754702;754703;754704;754705;754706;754707;754708;754709;754710;754711;754712;754713;754714;754715;754716;754717;754718;754719;754720;754721;754722;754723;754724;754725;754726;754727;754728;754729;754730;754731;754732;754733;754734;754735;754736;754737;754738;754739;754740;754741;754742;754743;754744;754745;754746;754747;754748;754749;754750;754751;754752;754753;754754;754755;754756;754757;754758;754759;754760;754761;754762;754763;754764;754765;754766;754767;754768;754769;754770;754771;754772;754773;754774;754775;754776;754777;754778;754779;754780;754781;754782;754783;754784;754785;754786;754787;754788;754789;754790;754791;754792;754793;754794;754795;754796;754797;754798;754799;754800;754801;754802;754803;754804;754805;754806;754807;754808;754809;754810;754811;754812;754813;754814;754815;754816;754817;754818;754819;754820;754821;754822;754823;754824;754825;754826;754827;754828;754829;754830;754831;754832;754833;754834;754835;754836;754837;754838;754839;754840;754841;754842;754843;754844;754845;754846;754847;754848;754849;754850;754851;754852;754853;754854;754855;754856;754857;754858;754859;754860;754861;754862;754863;754864;754865;754866;754867;754868;754869;754870;754871;754872;754873;754874;754875;754876;754877;754878;754879;754880;754881;754882;754883;754884;754885;754886;754887;754888;754889;754890;754891;754892;754893;754894;754895;754896;754897;754898;754899;754900;754901;754902;754903;754904;754905;754906;754907;754908;754909;754910;754911;754912;754913;754914;754915;754916;754917;754918;754919;754920;754921;754922;754923;754924;754925;754926;754927;754928;754929;754930;754931;754932;754933;754934;754935;754936;754937;754938;754939;754940;754941;754942;754943;754944;754945;754946;754947;754948;754949;754950;754951;754952;754953;754954;754955;754956;754957;754958;754959;754960;754961;754962;754963;754964;754965;754966;754967;754968;754969;754970;754971;754972;754973;754974;754975;754976;754977;754978;754979;754980;805191;805192;805193;805194;805195;805196;805197;805198;805199;805200;805201;805202;805203;805204;805205;805206;805207;805208;805209;805210;805211;805212;805213;805214;805215;805216;805217;805218;805219;805220;805221;805222;805223;805224;805225;805226;805227;805228;805229;805230;805231;805232;805233;805234;805235;805236;805237;805238;805239;805240;805241;805242;805243;805244;805245;805246;805247;805248;805249;805250;805251;805252;805253;805254;805255;805256;805257;805258;805259;805260;805261;805262;805263;805264;805265;805266;805267;805268;805269;805270;805271;805272;805273;805274;805275;805276;805277;805278;805279;805280;805281;805282;805283;805284;805285;805286;805287;805288;805289;805290;805291;805292;805293;805294;805295;805296;805297;805298;805299;805300;805301;805302;805303;805304;805305;805306;805307;805308;805309;805310;805311;805312;805313;805314;805315;805316;805317;805318;805319;805320;805321;805322;805323;805324;805325;805326;805327;805328;805329;805330;805331;805332;805333;805334;805335;805336;805337;805338;805339;805340;805341;805342;805343;805344;805345;805346;805347;805348;805349;805350;805351;805352;805353;805354;805355;805356;805357;805358;805359;805360;805361;805362;805363;805364;805365;805366;805367;805368;805369;805370;805371;805372;805373;805374;805375;805376;805377;805378;805379;805380;805381;805382;805383;805384;805385;805386;805387;805388;805389;805390;805391;805392;805393;805394;805395;805396;805397;805398;805399;805400;805401;805402;805403;805404;805405;805406;805407;805408;805409;805410;805411;805412;805413;805414;805415;805416;805417;805418;805419;805420;805421;805422;805423;805424;805425;805426;805427;805428;805429;805430;805431;805432;805433;805434;805435;805436;805437;805826;805827;805828;805829;805830;805831;805832;805833;805834;805835;805836;805837;805838;805839;805840;805841;805842;805843;805844;805845;805846;805847;805848;805849;805850;805851;805852;805853;805854;805855;805856;805857;805858;805859;805860;805861;805862;805863;805864;805865;805866;805867;805868;805869;805870;805871;805872;805873;805874;805875;805876;805877;805878;805879;805880;805881;805882;805883;805884;805885;805886;805887;805888;805889;805890;805891;805892;805893;805894;805895;805896;805897;805898;805899;805900;805901;805902;805903;805904;805905;805906;805907;805908;805909;805910;805911;805912;805913;805914;805915;805916;805917;805918;805919;805920;805921;805922;805923;805924;805925;805926;805927;805928;805929;805930;805931;805932;805933;805934;805935;805936;805937;805938;805939;805940;805941;805942;805943;805944;805945;805946;805947;805948;805949;805950;805951;805952;805953;805954;805955;805956;805957;805958;805959;805960;805961;805962;805963;805964;805965;805966;805967;805968;805969;805970;805971;805972;805973;805974;805975;805976;805977;805978;805979;805980;805981;805982;805983;805984;805985;805986;825435;825436;825437;825438;825439;825440;825441;825442;825443;825444;825445;825446;825447;825448;825449;825450;825451;825452;825453;825454;825455;825456;825457;825458;825459;825460;825461;825462;825463;825464;825465;825466;825467;825468;825469;825470;825471;825472;825473;825474;825475;825476;825477;825478;825479;825480;825481;825482;825483;825484;825485;825486;825487;825488;825489;825490;825491;825492;825493;825494;825495;825496;825497;825498;825499;825500;825501;825502;825503;825504;825505;825506;825507;825508;825509;825510;825511;825512;825513;825514;825515;825516;825517;825518;825519;825520;825521;825522;825523;825524;825525;825526;825527;825528;825529;825530;825531;825532;825533;825534;825535;825536;825537;825538;825539;825540;825541;825542;825543;825544;825545;825546;825547;825548;825549;825550;825551;825552;825553;825554;825555;825556;825557;825558;825559;825560;825561;825562;825563;825564;825565;825566;825567;825568;825569;825570;825571;825572;825573;825574;825575;825576;825577;825578;825579;825580;825581;825582;825583;825584;825585;825586;825587;825588;825589;825590;825591;825592;825593;825594;825595;825596;825597;825598;825599;825600;825601;825602;825603;825604;825605;825606;825607;825608;825609;825610;825611;825612;825613;825614;825615;825616;825617;825618;825619;825620;825621;825622;825623;825624;825625;825626;825627;825628;825629;825630;825631;825632;825633;825634;825635;825636;825637;825638;825639;825640;825641;825642;825643;825644;825645;825646;825647;825648;1072288;1072289;1072290;1072291;1072292;1072293;1072294;1072295;1072296;1072297;1072298;1072299;1072300;1072301;1072302;1072303;1072304;1072305;1072306;1072307;1072308;1072309;1072310;1072311;1072312;1072313;1072314;1072315;1072316;1072317;1072318;1072319;1072320;1072321;1072322;1072323;1072324;1072325;1072326;1072327;1072328;1072329;1072330;1072331;1072332;1072333;1072334;1072335;1072336;1072337;1072338;1072339;1072340;1072341;1072342;1072343;1072344;1072345;1072346;1072347;1072348;1072349;1072350;1072351;1072352;1072353;1072354;1072355;1072356;1072357;1072358;1072359;1072360;1072361;1072362;1072363;1072364;1072365;1072366;1072367;1072368;1072369;1072370;1072371;1102253;1102254;1102255;1102256;1102257;1102258;1102259;1102260;1102261;1102262;1102263;1102264;1102265;1102266;1102267;1102268;1102269;1102270;1102271;1102272;1102273;1102274;1102275;1102276;1102277;1102278;1102279;1102280;1102281;1102282;1102283;1102284;1102285;1102286;1102287;1102288;1102289;1102290;1102291;1102292;1102293;1102294;1102295;1102296;1102297;1102298;1102299;1102300;1102301;1102302;1102303;1102304;1102305;1102306;1102307;1102308;1102309;1102310;1102311;1102312;1102313;1102314;1102315;1102316;1102317;1102318;1102319;1102320;1102321;1102322;1102323;1102324;1102325;1102326;1102327;1102328;1102329;1102330;1102331;1102332;1102333;1102334;1102335;1102336;1102337;1102338;1102339;1102340;1102341;1102342;1102343;1102344;1102345;1102346;1102347;1102348;1102349;1102350;1102351;1102352;1102353;1102354;1102355;1102356;1102357;1102358;1102359;1102360;1102361;1102362;1102363;1102364;1102365;1102366;1102367;1102368;1102369;1102370;1102371;1102372;1102373;1102374;1102375;1102376;1102377;1102378;1102379;1102380;1102381;1102382;1102383;1102384;1102385;1102386;1102387;1102388;1102389;1102390;1102391;1102392;1102393;1102394;1102395;1102396;1102397;1102398;1102399;1102400;1102401;1102402;1102403;1102404;1102405;1102406;1102407;1102408;1102409;1102410;1102411;1102412;1102413;1121469;1121470;1121471;1121472;1121473;1121474;1121475;1121476;1121477;1121478;1121479;1121480;1121481;1121482;1121483;1121484;1121485;1121486;1121487;1121488;1121489;1121490;1121491;1121492;1121493;1121494;1121495;1121496;1121497;1121498;1121499;1121500;1121501;1121502;1121503;1121504;1121505;1121506;1121507;1121508;1121509;1121510;1121511;1121512;1121513;1121514;1121515;1121516;1121517;1121518;1121519;1121520;1121521;1121522;1121523;1121524;1121525;1121526;1121527;1121528;1121529;1121530;1121531;1121532;1121533;1121534;1121535;1121536;1121537;1121538;1121539;1121540;1121541;1121542;1121543;1121544;1121545;1121546;1121547;1121548;1121549;1121550;1121551;1121552;1121553;1121554;1121555;1121556;1121557;1121558;1121559;1121560;1121561;1121562;1121563;1121564;1121565;1121566;1121567;1121568;1121569;1121570;1121571;1121572;1121573;1121574;1121575;1121576;1121577;1121578;1121579;1121580;1121581;1121582;1121583;1121584;1121585;1121586;1121587;1121588;1121589;1121590;1121591;1121592;1121593;1121594;1121595;1121596;1121597;1121598;1121599;1121600;1121601;1121602;1121603;1121604;1121605;1121606;1121607;1121608;1121609;1121610;1121611;1121612;1121613;1121614;1121615;1121616;1121617;1121618;1121619;1121620;1121621;1121622;1121623;1121624;1121625;1121626;1121627;1121628;1121629;1121630;1121631;1121632;1121633;1121634;1121635;1121636;1121637;1121638;1121639;1121640;1121641;1121642;1121643;1121644;1121645;1121646;1121647;1121648;1121649;1121650;1121651;1121652;1121653;1121654;1121655;1121656;1160697;1160698;1160699;1160700;1160701;1160702;1160703;1160704;1160705;1160706;1160707;1160708;1160709;1160710;1160711;1160712;1160713;1160714;1160715;1160716;1160717;1160718;1160719;1160720;1160721;1160722;1160723;1160724;1160725;1160726;1160727;1160728;1160729;1160730;1160731;1160732;1160733;1160734;1160735;1160736;1160737;1160738;1160739;1160740;1160741;1160742;1160743;1160744;1160745;1160746;1160747;1160748;1160749;1160750;1160751;1160752;1160753;1160754;1160755;1160756;1160757;1160758;1160759;1160760;1160761;1160762;1160763;1160764;1160765;1160766;1160767;1160768;1160769;1160770;1160771;1160772;1160773;1160774;1160775;1160776;1160777;1160778;1160779;1160780;1160781;1160782;1160783;1160784;1160785;1160786;1160787;1160788;1160789;1160790;1160791;1160792;1160793;1160794;1160795;1160796;1160797;1160798;1160799;1160800;1160801;1160802;1160803;1160804;1160805;1160806;1160807;1160808;1160809;1160810;1160811;1160812;1160813;1160814;1160815;1160816;1192242;1192243;1192244;1192245;1192246;1192247;1192248;1192249;1192250;1192251;1192252;1192253;1192254;1192255;1192256;1192257;1192258;1192259;1192260;1192261;1192262;1192263;1192264;1192265;1192266;1192267;1192268;1192269;1192270;1192271;1192272;1192273;1192274;1192275;1192276;1192277;1192278;1192279;1192280;1192281;1192282;1192283;1192284;1192285;1192286;1192287;1192288;1192289;1192290;1192291;1192292;1192293;1192294;1192295;1192296;1192297;1192298;1192299;1192300;1192301;1192302;1192303;1192304;1192305;1192306;1192307;1192308;1192309;1192310;1192311;1192312;1192313;1192314;1192315;1192316;1192317;1192318;1192319;1192320;1192321;1192322;1192323;1192324;1192325;1192326;1192327;1192328;1192329;1192330;1192331;1192332;1192333;1192334;1192335;1192336;1192337;1192338;1192339;1192340;1192341;1192342;1192343;1192344;1192345;1192346;1192347;1192348;1192349;1192350;1192351;1192352;1192353;1192354;1192355;1192356;1192357;1192358;1192359;1192360;1192361;1192362;1192363;1192364;1192365;1192366;1192367;1192368;1192369;1192370;1192371;1192372;1192373;1192374;1192375;1192376;1192377;1192378;1192379;1192380;1192381;1192382;1192383;1192384;1192385;1192386;1192387;1192388;1192389;1192390;1192391;1192392;1192393;1192394;1192395;1192396;1192397;1192398;1192399;1192400;1192401;1192402;1192403;1192404;1192405;1192406;1192407;1192408;1192409;1192410;1192411;1192412;1192413;1192414;1192415;1192416;1192417;1192418;1192419;1192420;1192421;1192422;1192423;1192424;1192425;1192426;1192427;1192428;1192429;1192430;1192431;1192432;1192433;1192434;1192435;1192436;1192437;1192438;1192439;1192440;1192441;1192442;1192443;1192444;1192445;1192446;1192447;1192448;1192449;1192450;1192451;1192452;1192453;1192454;1192455;1192456;1192457;1192458;1192459;1192460;1192461;1192462;1192463;1192464;1192465;1192466;1192467;1192468;1192469;1192470;1192471;1192472;1192473;1192474;1192475;1192476;1192477;1192478;1192479;1192480;1192481;1192482;1192483;1192484;1192485;1192486;1192487;1192488;1192489;1192490;1192491;1192492;1192493;1192494;1192495;1192496;1192497;1192498;1192499;1192500;1192501;1192502;1192503;1192504;1192505;1192506;1192507;1192508;1192509;1192510;1192511;1192512;1192513;1192514;1192515;1192516;1192517;1192518;1192519;1192520;1192521;1192522;1192523;1192524;1192525;1192526;1192527;1192528;1192529;1192530;1192531;1192532;1192533;1192534;1192535;1192536;1192537;1192538;1192539;1192540;1192541;1192542;1192543;1192544;1192545;1192546;1192547;1192548;1192549;1192550;1192551;1192552;1192553;1192554;1192555;1192556;1192557;1192558;1192559;1192560;1192561;1192562;1192563;1192564;1192565;1192566;1192567;1192568;1192569;1192570;1192571;1192572;1192573;1192574;1192575;1192576;1192577;1192578;1192579;1192580;1192581;1192582;1192583;1192584;1192585;1192586;1192587;1192588;1192589;1192590;1192591;1192592;1192593;1192594;1192595;1192596;1192597;1192598;1192599;1192600;1192601;1192602;1192603;1192604;1192605;1192606;1192607;1192608;1192609;1192610;1192611;1192612;1192613;1192614;1192615;1192616;1192617;1192618;1192619;1192620;1192621;1192622;1192623;1192624;1192625;1192626;1192627;1192628;1192629;1192630;1192631;1192632;1192633;1192634;1192635;1192636;1192637;1192638;1192639;1192640;1192641;1192642;1192643;1192644;1192645;1192646;1192647;1192648;1192649;1192650;1192651;1192652;1192653;1261629;1261630;1261631;1261632;1261633;1261634;1261635;1261636;1261637;1261638;1261639;1261640;1261641;1261642;1261643;1261644;1261645;1261646;1261647;1261648;1261649;1261650;1261651;1261652;1261653;1261654;1261655;1261656;1261657;1261658;1261659;1261660;1261661;1261662;1261663;1261664;1261665;1261666;1261667;1261668;1261669;1261670;1261671;1261672;1261673;1261674;1261675;1261676;1261677;1261678;1261679;1261680;1261681;1261682;1261683;1261684;1261685;1261686;1261687;1261688;1261689;1261690;1261691;1261692;1261693;1261694;1261695;1261696;1261697;1261698;1261699;1261700;1261701;1261702;1261703;1261704;1261705;1261706;1261707;1261708;1261709;1261710;1261711;1261712;1261713;1261714;1261715;1261716;1261717;1261718;1261719;1261720;1261721;1261722;1261723;1261724;1261725;1261726;1261727;1261728;1261729;1261730;1261731;1261732;1261733;1261734;1261735;1261736;1261737;1261738;1261739;1261740;1261741;1261742;1261743;1261744;1261745;1261746;1261747;1289881;1289882;1289883;1289884;1289885;1289886;1289887;1289888;1289889;1289890;1289891;1289892;1289893;1289894;1289895;1289896;1289897;1289898;1289899;1289900;1289901;1289902;1289903;1289904;1289905;1289906;1289907;1289908;1289909;1289910;1289911;1289912;1289913;1289914;1289915;1289916;1289917;1289918;1289919;1289920;1289921;1289922;1289923;1289924;1289925;1289926;1289927;1289928;1289929;1289930;1289931;1289932;1289933;1289934;1289935;1289936;1289937;1289938;1289939;1289940;1289941;1289942;1289943;1289944;1289945;1289946;1289947;1289948;1289949;1289950;1289951;1289952;1289953;1289954;1289955;1289956;1289957;1289958;1289959;1289960;1289961;1289962;1289963;1289964;1289965;1289966;1289967;1289968;1289969;1289970;1289971;1289972;1289973;1289974;1289975;1289976;1289977;1289978;1289979;1289980;1289981;1289982;1289983;1289984;1289985;1289986;1289987;1289988;1289989;1289990;1289991;1289992;1289993;1289994;1289995;1289996;1289997;1289998;1289999;1290000;1290001;1290002;1290003;1290004;1290005;1290006;1290007;1290008;1290009;1290010;1290011;1290012;1290013;1290014;1290015;1290016;1290017;1290018;1290019;1290020;1290021;1290022;1290023;1290024;1290025;1290026;1290027;1290028;1290029;1290030;1290031;1290032;1290033;1290034;1290035;1290036;1290037;1290038;1290039;1290040;1290041;1290042;1290043;1290044;1290045;1290046;1290047;1290048;1290049;1290050;1290051;1290052;1290053;1290054;1290055;1290056;1290057;1290058;1290059;1290060;1290061;1290062;1290063;1290064;1290065;1290066;1290067;1290068;1290069;1290070;1290071;1290072;1290073;1290074;1290075;1290076;1290077;1290078;1290079;1290080;1290081;1290082;1290083;1290084;1290085;1290086;1290087;1290088;1290089;1290090;1290091;1290092;1290093;1290094;1290095;1290096;1290097;1290098;1290099;1290100;1290101;1290102;1290103;1290104;1290105;1290106;1290107;1290108;1290109;1290110;1290111;1290112;1290113;1290114;1290115;1290116;1290117;1290118;1290119;1290120;1290121;1290122;1290123;1290124;1290125;1290126;1290127;1290128;1290129;1290130;1290131;1290132;1290133;1290134;1290135;1290136;1290137;1290138;1293507;1293508;1293509;1293510;1293511;1293512;1293513;1293514;1293515;1293516;1293517;1293518;1293519;1293520;1293521;1293522;1293523;1293524;1293525;1293526;1293527;1293528;1293529;1293530;1293531;1293532;1293533;1293534;1293535;1293536;1293537;1293538;1293539;1293540;1293541;1293542;1293543;1293544;1293545;1293546;1293547;1293548;1293549;1293550;1293551;1293552;1293553;1293554;1293555;1293556;1293557;1293558;1293559;1293560;1293561;1293562;1293563;1293564;1293565;1293566;1293567;1293568;1293569;1293570;1293571;1293572;1293573;1293574;1293575;1293576;1293577;1293578;1293579;1293580;1293581;1293582;1293583;1293584;1293585;1293586;1293587;1293588;1293589;1293590;1293591;1293592;1293593;1293594;1293595;1293596;1293597;1293598;1293599;1293600;1293601;1293602;1293603;1293604;1293605;1293606;1293607;1293608;1293609;1293610;1293611;1293612;1293613;1293614;1293615;1293616;1293617;1293618;1293619;1293620;1293621;1293622;1293623;1293624;1293625;1293626;1293627;1293628;1293629;1293630;1293631;1293632;1293633;1293634;1293635;1293636;1293637;1293638;1293639;1293640;1293641;1293642;1293643;1293644;1293645;1293646;1293647;1293648;1293649;1293650;1293651;1293652;1293653;1293654;1293655;1293656;1293657;1293658;1293659;1293660;1293661;1293662;1293663;1293664;1293665;1293666;1293667;1293668;1293669;1293670;1293671;1293672;1293673;1293674;1293675;1293676;1293677;1293678;1293679;1293680;1293681;1293682;1293683;1293684;1293685;1293686;1293687;1293688;1293689;1293690;1293691;1293692;1293693;1293694;1293695;1293696;1293697;1293698;1293699;1293700;1293701;1293702;1293703;1293704;1293705;1293706;1293707;1293708;1293709;1293710;1293711;1293712;1293713;1293714;1293715;1293716;1293717;1293718;1293719;1293720;1293721;1293722;1293723;1293724;1293725;1293726;1293727;1293728;1293729;1293730;1293731;1293732;1293733;1293734;1293735;1293736;1293737;1293738;1293739;1293740;1293741;1293742;1293743;1293744;1293745;1293746;1293747;1293748;1293749;1293750;1293751;1293752;1293753;1293754;1293755;1293756;1293757;1293758;1293759;1293760;1293761;1293762;1293763;1293764;1293765;1293766;1293767;1293768;1293769;1293770;1293771;1293772;1293773;1293774;1293775;1293776;1293777;1293778;1293779;1293780;1293781;1293782;1293783;1293784;1293785;1293786;1293787;1293788;1293789;1293790;1293791;1293792;1293793;1293794;1293795;1293796;1293797;1293798;1293799;1293800;1293801;1293802;1293803;1293804;1293805;1293806;1293807;1293808;1293809;1293810;1293811;1293812;1293813;1293814;1293815;1293816;1293817;1293818;1293819;1293820;1293821;1293822;1293823;1293824;1293825;1293826;1293827;1293828;1293829;1293830;1293831;1293832;1293833;1293834;1293835;1293836;1293837;1293838;1293839;1293840;1293841;1293842;1293843;1293844;1293845;1293846;1293847;1355970;1355971;1355972;1355973;1355974;1355975;1355976;1355977;1355978;1355979;1355980;1355981;1355982;1355983;1355984;1355985;1355986;1355987;1355988;1355989;1355990;1355991;1355992;1355993;1355994;1355995;1355996;1355997;1355998;1355999;1356000;1356001;1356002;1356003;1356004;1356005;1356006;1356007;1356008;1356009;1356010;1356011;1356012;1356013;1356014;1356015;1356016;1356017;1356018;1376464;1376465;1376466;1376467;1376468;1376469;1376470;1376471;1376472;1376473;1376474;1376475;1376476;1376477;1376478;1376479;1376480;1376481;1376482;1376483;1376484;1376485;1376486;1376487;1376488;1376489;1376490;1376491;1376492;1376493;1376494;1376495;1376496;1376497;1376498;1376499;1376500;1376501;1376502;1376503;1376504;1376505;1376506;1376507;1376508;1376509;1376510;1376511;1376512;1376513;1376514;1376515;1376516;1376517;1376518;1376519;1376520;1376521;1376522;1376523;1376524;1376525;1376526;1376527;1376528;1376529;1376530;1376531;1376532;1376533;1376534;1376535;1376536;1376537;1376538;1376539;1376540;1376541;1376542;1376543;1376544;1376545;1376546;1376547;1376548;1376549;1376550;1376551;1376552;1376553;1376554;1376555;1376556;1376557;1376558;1376559;1376560;1376561;1376562;1376563;1376564;1376565;1376566;1376567;1376568;1376569;1376570;1376571;1376572;1376573;1376574;1376575;1376576;1376577;1376578;1376579;1376580;1376581;1376582;1376583;1376584;1376585;1376586;1376587;1376588;1376589;1376590;1376591;1376592;1376593;1376594;1376595;1376596;1376597;1376598;1376599;1376600;1376601;1377266;1377267;1377268;1377269;1377270;1377271;1377272;1377273;1377274;1377275;1377276;1377277;1377278;1377279;1377280;1377281;1377282;1377283;1377284;1377285;1377286;1377287;1377288;1377289;1377290;1377291;1377292;1377293;1377294;1377295;1377296;1377297;1377298;1377299;1377300;1377301;1377302;1377303;1377304;1377305;1377306;1377307;1377308;1377309;1377310;1377311;1377312;1377313;1377314;1377315;1377316;1377317;1377318;1377319;1377320;1377321;1377322;1377323;1377324;1377325;1377326;1377327;1377328;1377329;1377330;1377331;1377332;1377333;1377334;1377335;1377336;1377337;1377338;1377339;1377340;1377341;1377342;1377343;1377344;1377345;1377346;1377347;1377348;1377349;1377350;1377351;1377352;1377353;1377354;1377355;1377356;1377357;1377358;1377359;1377360;1377361;1377362;1377363;1377364;1377365;1377366;1377367;1377368;1377369;1377370;1377371;1377372;1377373;1377374;1377375;1377376;1377377;1377378;1377379;1377380;1377381;1377382;1377383;1377384;1377385;1377386;1377387;1377388;1377389;1377390;1377391;1377392;1377393;1377394;1377395;1377396;1377397;1377398;1377399;1377400;1377401;1377402;1377403;1377404;1377405;1377406;1377407;1377408;1377409;1377410;1377411;1377412;1377413;1377414;1377415;1377416;1377417;1377418;1377419;1377420;1377421;1377422;1377423;1377424;1377425;1377426;1377427;1377428;1377429;1377430;1377431;1377432;1377433;1377434;1377435;1377436;1377437;1377438;1377439;1377440;1377441;1377442;1377443;1377444;1377445;1377446;1377447;1377448;1377449;1377450;1377451;1377452;1377453;1377454;1377455;1377456;1377457;1377458;1377459;1377460;1377461;1377462;1377463;1377464;1377465;1377466;1377467;1377468;1377469;1377470;1377471;1377472;1377473;1377474;1377475;1377476;1377477;1377478;1377479;1377480;1377481;1377482;1377483;1377484;1377485;1377486;1377487;1377488;1377489;1377490;1377491;1377492;1377493;1377494;1377495;1377496;1377497;1377498;1377499;1377500;1377501;1377502;1377503;1377504;1377505;1377506;1377507;1377508;1377509;1377510;1407246;1407247;1407248;1407249;1407250;1407251;1407252;1407253;1407254;1407255;1407256;1407257;1407258;1407259;1407260;1407261;1407262;1407263;1407264;1407265;1407266;1407267;1407268;1407269;1407270;1407271;1407272;1407273;1407274;1407275;1407276;1407277;1407278;1407279;1407280;1407281;1407282;1407283;1407284;1407285;1407286;1407287;1407288;1407289;1407290;1407291;1407292;1407293;1407294;1407295;1407296;1407297;1407298;1407299;1407300;1407301;1407302;1407303;1407304;1407305;1407306;1407307;1407308;1407309;1407310;1407311;1407312;1407313;1407314;1407315;1407316;1407317;1407318;1407319;1407320;1407321;1407322;1407323;1407324;1407325;1407326;1407327;1407328;1407329;1407330;1407331;1407332;1407333;1407334;1407335;1407336;1407337;1407338;1407339;1407340;1407341;1407342;1407343;1407344;1407345;1407346;1407347;1407348;1407349;1407350;1407351;1407352;1407353;1407354;1407355;1407356;1407357;1407358;1407359;1407360;1407361;1407362;1407363;1407364;1407365;1417282;1417283;1417284;1417285;1417286;1417287;1417288;1417289;1417290;1417291;1417292;1417293;1417294;1417295;1417296;1417297;1417298;1417299;1417300;1417301;1417302;1417303;1417304;1417305;1417306;1417307;1417308;1417309;1417310;1417311;1417312;1417313;1417314;1477517;1477518;1477519;1514058;1514059;1514060;1514061;1514062;1514063;1514064;1514065;1514066;1514067;1514068;1514069;1514070;1514071;1514072;1514073;1514074;1514075;1514076;1514077;1514078;1514079;1514080;1514081;1514082;1514083;1514084;1514085;1514086;1514087;1514088;1514089;1514090;1514091;1514092;1514093;1514094;1514095;1514096;1514097;1514098;1514099;1514100;1514101;1514102;1514103;1514104;1514105;1514106;1514107;1514108;1514109;1514110;1514111;1514112;1514113;1514114;1514115;1514116;1514117;1514118;1514119;1514120;1514121;1514122;1514123;1514124;1514125;1514126;1514127;1514128;1514129;1514130;1514131;1514132;1514133;1514134;1514135;1514136;1514137;1514138;1514139;1514140;1514141;1514142;1514143;1514144;1514145;1514146;1514147;1514148;1514149;1514150;1514151;1514152;1514153;1514154;1514155;1514156;1514157;1514158;1514159;1514160;1514161;1514162;1514163;1524425;1524426;1524427;1524428;1524429;1524430;1524431;1524432;1524433;1524434;1524435;1524436;1524437;1524438;1524439;1524440;1524441;1524442;1524443;1524444;1524445;1524446;1524447;1524448;1524449;1524450;1524451;1524452;1524453;1524454;1524455;1524456;1524457;1524458;1524459;1524460;1524461;1524462;1524463;1524464;1524465;1524466;1524467;1524468;1524469;1524470;1524471;1524472;1524473;1524474;1524475;1524476;1524477;1524478;1524479;1524480;1524481;1524482;1524483;1524484;1524485;1524486;1524487;1524488;1524489;1524490;1524491;1524492;1524493;1524494;1524495;1524496;1524497;1524498;1524499;1524500;1524501;1524502;1524503;1524504;1524505;1524506;1524507;1524508;1524509;1524510;1524511;1524512;1524513;1524514;1524515;1524516;1524517;1524518;1524519;1524520;1524521;1524522;1524523;1524524;1524525;1524526;1524527;1524528;1524529;1524530;1524531;1524532;1524533;1524534;1524535;1524536;1524537;1524538;1524539;1524540;1524541;1524542;1524543;1524544;1524545;1524546;1524547;1524548;1524549;1524550;1524551;1524552;1524553;1524554;1524555;1524556;1524557;1524558;1524559;1524560;1524561;1524562;1524563;1524564;1524565;1524566;1524567;1524568;1524569;1524570;1524571;1524572;1524573;1524574;1524575;1524576;1524577;1524578;1524579;1524580;1524581;1524582;1524583;1524584;1524585;1524586;1524587;1524588;1524589;1524590;1524591;1524592;1524593;1524594;1524595;1524596;1524597;1524598;1524599;1524600;1524601;1524602;1524603;1524604;1524605;1524606;1524607;1524608;1524609;1524610;1524611;1524612;1524613;1524614;1524615;1524616;1524617;1524618;1524619;1524620;1524621;1524622;1524623;1524624;1524625;1524626;1524627;1524628;1524629;1524630;1524631;1524632;1524633;1524634;1524635;1524636;1524637;1524638;1524639;1524640;1524641;1524642;1524643;1524644;1524645;1524646;1524647;1524648;1524649;1524650;1524651;1524652;1524653;1524654;1524655;1524656;1524657;1524658;1524659;1524660;1524661;1524662;1524663;1524664;1524665;1524666;1524667;1524668;1524669;1524670;1524671;1524672;1524673;1524674;1524675;1524676;1524677;1524678;1524679;1524680;1524681;1524682;1524683;1524684;1524685;1524686;1524687;1524688;1524689;1524690;1524691;1524692;1524693;1524694;1524695;1524696;1524697;1524698;1524699;1524700;1524701;1524702;1524703;1524704;1524705;1524706;1524707;1524708;1524709;1524710;1524711;1524712;1524713;1524714;1524715;1524716;1524717;1524718;1524719;1524720;1524721;1524722;1524723;1524724;1524725;1524726;1524727;1524728;1524729;1524730;1524731;1524732;1524733;1524734;1524735;1524736;1524737;1524738;1524739;1524740;1524741;1524742;1524743;1524744;1524745;1524746;1524747;1524748;1524749;1524750;1524751;1524752;1524753;1539557;1539558;1539559;1539560;1539561;1539562;1539563;1560335;1574352;1574353;1574354;1574355;1574356;1574357;1574358;1574359;1574360;1574361;1574362;1574363;1574364;1574365;1574366;1574367;1574368;1634948;1634949;1634950;1634951;1634952;1634953;1634954;1634955;1634956;1634957;1634958;1634959;1634960;1634961;1634962;1634963;1634964;1634965;1634966;1634967;1700129;1700130;1700131;1700132;1700133;1700134;1700135;1700136;1700137;1700138;1700139;1700140;1700141;1700142;1700143;1700144;1700145;1700146;1700147;1700148;1700149;1700150;1700151;1700152;1700153;1700154;1700155;1700156;1700157;1700158;1700159;1700160;1700161;1764543;1764544;1764545;1764546;1764547;1764548;1764549;1764550;1764551;1764552;1764553;1764554;1764555;1764556;1764557;1764558;1764559;1764560;1764561;1764562;1764563;1764564;1764565;1764566;1764567;1764568;1764569;1764570;1764571;1764572;1764573;1764574;1764575;1764576;1764577;1764578;1764579;1764580;1764581;1764582;1764583;1764584;1764585;1764586;1764587;1764588;1764589;1764590;1764591;1764592;1764593;1764594;1764595;1764596;1764597;1764598;1764599;1764600;1764601;1764602;1764603;1764604;1764605;1764606;1764607;1764608;1764609;1764610;1764611;1764612;1764613;1764614;1764615;1764616;1764617;1764618;1769183;1769184;1769185;1769186;1769187;1769188;1769189;1769190;1769191;1769192;1769193;1769194;1769195;1769196;1769197;1769198;1769199;1769200;1769201;1769202;1769203;1769204;1769205;1769206;1769207;1769208;1769209;1769210;1769211;1769212;1769213;1769214;1769215;1769216;1769217;1769218;1769219;1769220;1769221;1769222;1769223;1769224;1769225;1769226;1769227;1769228;1769229;1769230;1769231;1769232;1769233;1769234;1769235;1769236;1769237;1769238;1769239;1769240;1769241;1769242;1769243;1769244;1769245;1769246;1769247;1769248;1769249;1769250;1769251;1769252;1769253;1769254;1769255;1769256;1769257;1769258;1769259;1769260;1769261;1769262;1769263;1769264;1769265;1769266;1769267;1769268;1769269;1769270;1769271;1769272;1769273;1769274;1769275;1769276;1769277;1769278;1769279;1769280;1769281;1769282;1769283;1769284;1769285;1769286;1769287;1769288;1769289;1769290;1769291;1769292;1769293;1769294;1769295;1769296;1769297;1769298;1769299;1769300;1769301;1769302;1769303;1769304;1769305;1769306;1769307;1769308;1769309;1769310;1769311;1769312;1769313;1769314;1769315;1769316;1769317;1769318;1769319;1769320;1769321;1769322;1769323;1769324;1769325;1769326;1769327;1769328;1769329;1769330;1769331;1769332;1769333;1769334;1769335;1769336;1769337;1769338;1769339;1769340;1769341;1769342;1769343;1769344;1769345;1769346;1769347;1769348;1769349;1769350;1769351;1769352;1769353;1769354;1769355;1769356;1769357;1769358;1769359;1769360;1769361;1769362;1769363;1769364;1769365;1769366;1769367;1769368;1769369;1769370;1769371;1769372;1769373;1769374;1769375;1769376;1769377;1769378;1769379;1769380;1769381;1769382;1769383;1769384;1769385;1769386;1769387;1769388;1769389;1769390;1769391;1769392;1769393;1769394;1769395;1769396;1769397;1769398;1769399;1769400;1769401;1769402;1769403;1769404;1769405;1769406;1769407;1769408;1769409;1769410;1769411;1769412;1769413;1769414;1769415;1769416;1769417;1769418;1769419;1769420;1769421;1769422;1769423;1769424;1769425;1769426;1769427;1769428;1769429;1769430;1769431;1769432;1769433;1769434;1769435;1769436;1769437;1769438;1769439;1769440;1769441;1769442;1769443;1769444;1769445;1769446;1769447;1769448;1769449;1769450;1769451;1769452;1769453;1769454;1769455;1769456;1769457;1769458;1769459;1769460;1769461;1769462;1769463;1769464;1769465;1769466;1769467;1769468;1769469;1769470;1769471;1769472;1769473;1769474;1769475;1769476;1769477;1769478;1769479;1769480;1769481;1769482;1769483;1769484;1769485;1769486;1769487;1769488;1769489;1769490;1769491;1769492;1769493;1769494;1769495;1769496;1769497;1769498;1769499;1769500;1769501;1769502;1769503;1769504;1769505;1769506;1769507;1769508;1769509;1769510;1769511;1769512;1769513;1769514;1769515;1769516;1769517;1769518;1769519;1769520;1769521;1769522;1769523;1769524;1769525;1769526;1769527;1769528;1769529;1769530;1769531;1769532;1769533;1769534;1769535;1769536;1769537;1769538;1769539;1769540;1769541;1769542;1769543;1769544;1769545;1769546;1769547;1769548;1769549;1769550;1769551;1769552;1769553;1769554;1769555;1769556;1769557;1769558;1769559;1769560;1769561;1769562;1769563;1769564;1769565;1769566;1769567;1769568;1769569;1769570;1769571;1769572;1769573;1769574;1769575;1769576;1769577;1769578;1769579;1769580;1769581;1769582;1769583;1769584;1769585;1769586;1769587;1769588;1788863;1788864;1788865;1788866;1788867;1788868;1788869;1788870;1788871;1788872;1788873;1788874;1788875;1788876;1788877;1788878;1788879;1788880;1788881;1788882;1788883;1788884;1788885;1788886;1788887;1788888;1788889;1788890;1788891;1788892;1788893;1788894;1788895;1788896;1788897;1788898;1788899;1788900;1788901;1788902;1788903;1788904;1788905;1788906;1788907;1788908;1788909;1788910;1788911;1788912;1788913;1788914;1788915;1788916;1788917;1788918;1788919;1788920;1788921;1788922;1788923;1788924;1788925;1788926;1788927;1788928;1788929;1788930;1788931;1788932;1788933;1788934;1788935;1788936;1788937;1788938;1788939;1788940;1788941;1788942;1788943;1788944;1788945;1788946;1788947;1788948;1788949;1788950;1788951;1788952;1788953;1788954;1788955;1788956;1788957;1788958;1788959;1788960;1788961;1788962;1788963;1788964;1788965;1788966;1788967;1788968;1788969;1788970;1788971;1788972;1788973;1788974;1788975;1788976;1788977;1788978;1788979;1788980;1788981;1788982;1788983;1788984;1788985;1788986;1788987;1788988;1788989;1788990;1788991;1788992;1788993;1788994;1788995;1788996;1788997;1788998;1788999;1789000;1828491;1856954;1856955;1856956;1856957;1856958;1856959;1856960;1856961;1856962;1856963;1856964;1856965;1856966;1856967;1856968;1856969;1856970;1856971;1856972;1856973;1856974;1856975;1856976;1856977;1856978;1856979;1856980;1856981;1856982;1856983;1856984;1856985;1856986;1856987;1856988;1856989;1856990;1856991;1856992;1856993;1856994;1856995;1856996;1856997;1856998;1856999;1857000;1857001;1857002;1857003;1857004;1857005;1857006;1857007;1857008;1857009;1857010;1857011;1857012;1857013;1857014;1857015;1857016;1857017;1857018;1857019;1857020;1857021;1857022;1857023;1857024;1857025;1857026;1857027;1857028;1857029;1857030;1857031;1857032;1857033;1857034;1857035;1857036;1857037;1857038;1857039;1857040;1857041;1857042;1857043;1857044;1857045;1857046;1857047;1857048;1857049;1857050;1857051;1857052;1857053;1857054;1857055;1857056;1857057;1857058;1857059;1857060;1857061;1857062;1857063;1857064;1857065;1857066;1857067;1857068;1857069;1857070;1857071;1857072;1857073;1857074;1857075;1857076;1857077;1857078;1857079;1857080;1857081;1857082;1857083;1857084;1857085;1857086;1857087;1857088;1857089;1857090;1857091;1857092;1857093;1857094;1857095;1857096;1857097;1857098;1857099;1857100;1857101;1857102;1857103;1857104;1857105;1857106;1857107;1857559;1857560;1857561;1857562;1857563;1857564;1857565;1857566;1857567;1857568;1857569;1857570;1857571;1857572;1857573;1857574;1857575;1857576;1857577;1857578;1857579;1857580;1857581;1857582;1857583;1857584;1857585;1857586;1857587;1857588;1857589;1857590;1857591;1857592;1857593;1857594;1857595;1857596;1857597;1857598;1857599;1857600;1857601;1857602;1857603;1857604;1857605;1857606;1857607;1857608;1857609;1857610;1857611;1857612;1857613;1857614;1857615;1857616;1857617;1857618;1857619;1857620;1859522;1859523;1859524;1859525;1859526;1859527;1859528;1859529;1859530;1859531;1859532;1859533;1859534;1859535;1859536;1859537;1859538;1859539;1859540;1859541;1859542;1859543;1859544;1859545;1859546;1859547;1859548;1859549;1859550;1859551;1859552;1859553;1859554;1859555;1859556;1859557;1859558;1859559;1859560;1859561;1859562;1859563;1859564;1859565;1859566;1859567;1859568;1859569;1859570;1859571;1859572;1859573;1859574;1859575;1859576;1859577;1859578;1859579;1859580;1859581;1859582;1859583;1859584;1859585;1859586;1859587;1859588;1859589;1859590;1859591;1859592;1859593;1859594;1859595;1859596;1859597;1859598;1859599;1859600;1859601;1859602;1859603;1859604;1859605;1859606;1859607;1859608;1859609;1859610;1859611;1859612;1859613;1859614;1859615;1859616;1859617;1859618;1859619;1859620;1859621;1859622;1859623;1859624;1859625;1859626;1859627;1859628;1859629;1859630;1859631;1859632;1859633;1859634;1859635;1859636;1859637;1859638;1859639;1859640;1859641;1859642;1859643;1859644;1859645;1859646;1859647;1859648;1859649;1859650;1859651;1859652;1859653;1859654;1859655;1859656;1859657;1859658;1859659;1859660;1859661;1859662;1859663;1859664;1859665;1859666;1859667;1859668;1859669;1859670;1859671;1859672;1859673;1859674;1859675;1859676;1859677;1859678;1859679;1859680;1859681;1859682;1859683;1859684;1859685;1859686;1859687;1859688;1859689;1859690;1859691;1859692;1859693;1859694;1859695;1859696;1859697;1859698;1859699;1859700;1859701;1859702;1859703;1859704;1859705;1859706;1859707;1859708;1859709;1859710;1859711;1859712;1859713;1859714;1859715;1859716;1859717;1859718;1859719;1859720;1859721;1859722;1859723;1859724;1859725;1859726;1859727;1859728;1859729;1859730;1859731;1859732;1859733;1859734;1859735;1859736;1859737;1859738;1859739;1859740;1883858;1883859;1883860;1883861;1883862;1883863;1883864;1883865;1883866;1883867;1883868;1883869;1883870;1883871;1883872;1883873;1883874;1883875;1883876;1883877;1883878;1883879;1883880;1883881;1883882;1883883;1883884;1883885;1883886;1883887;1883888;1883889;1883890;1883891;1883892;1883893;1883894;1883895;1883896;1883897;1883898;1883899;1883900;1883901;1883902;1883903;1883904;1883905;1883906;1883907;1883908;1883909;1929170;1929171;1929172;1929173;1929174;1929175;1929176;1929177;1929178;1929179;1929180;1929181;1929182;1929183;1929184;1929185;1929186;1929187;1929188;1929189;1929190;1929191;1929192;1929193;1929194;1929195;1929196;1929197;1929198;1929199;1929200;1929201;1929202;1986229;1986230;1986231;1986232;1986233;1986234;1986235;1986236;1986237;1986238;1986239;1986240;1986241;1986242;1986243;1986244;1986245;1986246;1986247;1986248;1986249;1986250;1986251;1986252;1986253;1986254;1986255;1986256;1986257;1986258;1986259;1986260;1986261;1986262;1986263;1986264;1986265;1986266;1986267;1986268;1986269;1986270;1986271;1986272;1986273;1986274;1986275;1986276;1986277;1986278;1986279;1986280;1986281;1986282;1986283;1986284;1986285;1986286;1986287;1986288;1986289;1986290;1986291;1986292;1986293;1986294;1986295;1986296;1986297;1986298;1986299;1986300;1986301;1986302;1986303;1986304;1986305;1986306;1986307;1986308;1986309;1986310;1986311;1986312;1986313;1986314;1986315;1986316;1986317;1986318;1986319;1986320;1995174;1995175;1995176;1995177;1995178;1995179;1995180;1995181;1995182;1995183;1995184;1995185;1995186;1995187;1995188;1995189;1995190;1995191;1995192;1995193;1995194;1995195;1995196;1995197;1995198;1995199;1995200;1995201;1995202;1995203;1995204;1995205;1995206;1995207;1995208;1995209;1995210;1995211;1995212;1995213;1995214;1995215;1995216;1995217;1995218;1995219;1995220;1995221;1995222;1995223;1995224;1995225;1995226;1995227;1995228;1995229;1995230;1995231;1995232;1995233;1995234;1995235;1995236;1995237;1995238;1995239;1995240;1995241;1995242;1995243;1995244;1995245;1995246;1995247;1995248;1995249;1995250;1995251;1995252;1995253;1995254;1995255;1995256;1995257;1995258;1995259;1995260;1995261;1995262;1995263;1995264;1995265;1995266;1995267;1995268;1995269;1995270;1995271;1995272;1995273;1995274;1995275;1995276;1995277;1995278;1995279;1995280;1995281;1995282;1995283;1995284;1995285;1995286;1995287;1995288;1995289;1995290;1995291;1995292;1995293;1995294;1995295;1995296;1995297;1995298;1995299;1995300;1995301;1995302;1995303;1995304;1995305;1995306;1995307;1995308;1995309;1995310;1995311;1995312;1995313;1995314;1995315;1995316;1995317;1995318;1995319;1995320;1995321;1995322;1995323;1995324;1995325;1995326;1995327;1995328;1995329;1995330;1995331;1995332;1995333;1995334;1995335;1995336;1995337;1995338;1995339;1995340;1995341;1995342;1995343;1995344;1995345;1995346;1995347;1995348;1995349;1995350;1995351;1995352;1995353;1995354;1995355;1995356;1995357;1995358;1995359;1995360;1995361;1995362;1995363;1995364;1995365;1995366;1995367;1995368;1995369;1995370;1995371;1995372;1995373;1995374;1995375;1995376;1995377;1995378;1995379;1995380;1995381;1995382;2008724;2008725;2008726;2008727;2008728;2008729;2008730;2008731;2008732;2008733;2008734;2008735;2008736;2008737;2008738;2008739;2008740;2008741;2008742;2008743;2008744;2008745;2008746;2008747;2008748;2008749;2008750;2008751;2008752;2008753;2008754;2008755;2008756;2008757;2008758;2008759;2008760;2008761;2008762;2008763;2008764;2008765;2008766;2008767;2008768;2008769;2008770;2008771;2008772;2008773;2008774;2008775;2008776;2008777;2008778;2008779;2008780;2008781;2008782;2008783;2008784;2008785;2008786;2008787;2008788;2008789;2008790;2008791;2008792;2008793;2008794;2008795;2008796;2008797;2008798;2008799;2008800;2008801;2008802;2008803;2008804;2008805;2008806;2008807;2008808;2008809;2008810;2008811;2008812;2008813;2008814;2008815;2008816;2008817;2008818;2008819;2008820;2008821;2008822;2008823;2008824;2008825;2008826;2008827;2008828;2008829;2008830;2008831;2008832;2008833;2008834;2008835;2008836;2008837;2008838;2008839;2008840;2008841;2008842;2008843;2008844;2008845;2008846;2008847;2008848;2008849;2008850;2008851;2008852;2008853;2008854;2008855;2008856;2008857;2008858;2008859;2008860;2008861;2008862;2008863;2008864;2008865;2008866;2008867;2008868;2008869;2008870;2008871;2008872;2008873;2008874;2008875;2008876;2008877;2008878;2008879;2008880;2008881;2008882;2008883;2008884;2008885;2008886;2008887;2008888;2008889;2008890;2008891;2008892;2008893;2008894;2008895;2008896;2008897;2008898;2008899;2008900;2008901;2008902;2008903;2008904;2018142;2018143;2018144;2018145;2018146;2018147;2018148;2018149;2018150;2018151;2018152;2018153;2018154;2018155;2018156;2018157;2018158;2018159;2018160;2018161;2018162;2018163;2018164;2018165;2018166;2018167;2018168;2018169;2018170;2018171;2018172;2018173;2018174;2018175;2018176;2018177;2018178;2018179;2018180;2018181;2018182;2018183;2018184;2018185;2018186;2018187;2018188;2018189;2018190;2018191;2018192;2018193;2018194;2018195;2018196;2018197;2018198;2018199;2147736;2147737;2147738;2147739;2147740;2147741;2147742;2147743;2147744;2147745;2147746;2147747;2147748;2147749;2147750;2147751;2147752;2147753;2147754;2147755;2174813;2265669;2265670;2363365;2363366;2363367;2363368;2363369;2363370;2363371;2363372;2363373;2363374;2363375;2363376;2363377;2363378;2363379;2363380;2363381;2363382;2363383;2363384;2363385;2363386;2363387;2363388;2363389;2363390;2363391;2363392;2363393;2363394;2363395;2363396;2363397;2363398;2363399;2363400;2363401;2363402;2363403;2363404;2363405;2363406;2363407;2363408;2363409;2363410;2363411;2363412;2363413;2363414;2363415;2363416;2363417;2363418;2363419;2363420;2363421;2363422;2363423;2363424;2363425;2363426;2363427;2363428;2363429;2363430;2363431;2363432;2363433;2363434;2363435;2363436;2363437;2363438;2363439;2363440;2363441;2363442;2363443;2363444;2363445;2363446;2363447;2363448;2363449;2363450;2363451;2363452;2363453;2363454;2363455;2363456;2363457;2363458;2363459;2363460;2363461;2363462;2363463;2363464;2363465;2363466;2363467;2363468;2363469;2363470;2363471;2363472;2363473;2363474;2363475;2363476;2363477;2363478;2363479;2363480;2363481;2363482;2363483;2363484;2363485;2363486;2363487;2363488;2363489;2363490;2363491;2363492;2363493;2363494;2363495;2363496;2363497;2363498;2363499;2363500;2363501;2363502;2363503;2363504;2363505;2363506;2363507;2363508;2363509;2363510;2363511;2363512;2363513;2363514;2363515;2363516;2363517;2363518;2363519;2363520;2363521;2363522;2363523;2363524;2363525;2363526;2363527;2363528;2363529;2363530;2363531;2363532;2363533;2363534;2363535;2363536;2363537;2363538;2363539;2363540;2363541;2363542;2363543;2363544;2363545;2363546;2363547;2363548;2363549;2363550;2363551;2363552;2363553;2363554;2363555;2363556;2363557;2363558;2363559;2363560;2363561;2363562;2363563;2363564;2363565;2363566;2363567;2363568;2363569;2363570;2363571;2363572;2363573;2363574;2363575;2363576;2363577;2363578;2363579;2363580;2363581;2363582;2363583;2363584;2363585;2363586;2363587;2363588;2363589;2363590;2363591;2363592;2363593;2363594;2363595;2363596;2363597;2363598;2363599;2363600;2363601;2363602;2363603;2363604;2363605;2363606;2363607;2363608;2363609;2363610;2363611;2363612;2363613;2363614;2363615;2363616;2363617;2363618;2363619;2363620;2363621;2363622;2363623;2363624;2363625;2363626;2363627;2363628;2363629;2363630;2363631;2363632;2363633;2363634;2363635;2363636;2363637;2363638;2363639;2363640;2363641;2363642;2363643;2363644;2363645;2363646;2363647;2363648;2363649;2363650;2363651;2363652;2363653;2363654;2363655;2363656;2363657;2363658;2363659;2363660;2363661;2363662;2363663;2363664;2363665;2363666;2363667;2363668;2363669;2363670;2363671;2363672;2363673;2363674;2363675;2363676;2363677;2363678;2363679;2363680;2363681;2363682;2363683;2363684;2363685;2363686;2363687;2363688;2363689;2363690;2363691;2363692;2363693;2363694;2363695;2363696;2363697;2363698;2363699;2363700;2363701;2363702;2363703;2363704;2363705;2363706;2363707;2363708;2363709;2363710;2363711;2363712;2363713;2363714;2363715;2363716;2363717;2363718;2363719;2363720;2363721;2363722;2363723;2363724;2363725;2363726;2363727;2363728;2363729;2363730;2363731;2363732;2363733;2363734;2363735;2363736;2363737;2363738;2363739;2363740;2363741;2363742;2363743;2363744;2363745;2363746;2363747;2363748;2363749;2363750;2363751;2363752;2363753;2363754;2363755;2363756;2363757;2363758;2363759;2363760;2363761;2363762;2363763;2363764;2363765;2363766;2363767;2363768;2363769;2363770;2363771;2363772;2363773;2363774;2363775;2363776;2363777;2363778;2363779;2363780;2363781;2363782;2363783;2363784;2363785;2363786;2363787;2363788;2363789;2363790;2363791;2363792;2363793;2363794;2363795;2363796;2363797;2363798;2363799;2363800;2363801;2363802;2363803;2363804;2363805;2363806;2363807;2363808;2363809;2363810;2363811;2363812;2363813;2363814;2363815;2363816;2363817;2363818;2363819;2363820;2363821;2363822;2363823;2363824;2363825;2363826;2363827;2363828;2363829;2363830;2363831;2363832;2363833;2363834;2363835;2363836;2363837;2363838;2363839;2363840;2363841;2363842;2363843;2363844;2363845;2363846;2363847;2363848;2363849;2363850;2363851;2363852;2363853;2363854;2363855;2363856;2363857;2363858;2363859;2363860;2363861;2363862;2363863;2363864;2363865;2363866;2363867;2363868;2363869;2363870;2363871;2363872;2363873;2363874;2363875;2363876;2363877;2363878;2363879;2363880;2363881;2363882;2363883;2363884;2363885;2363886;2363887;2488265;2488266;2488267;2488268;2488269;2488270;2488271;2488272;2488273;2488274;2488275;2488276;2488277;2488278;2488279;2488280;2488281;2488282;2488283;2488284;2488285;2488286;2488287;2488288;2488289;2488290;2488291;2488292;2488293;2488294;2488295;2488296;2488297;2488298;2488299;2488300;2488301;2488302;2488303;2488304;2488305;2488306;2488307;2488308;2488309;2488310;2488311;2488312;2488313;2488314;2488315;2488316;2488317;2488318;2488319;2488320;2488321;2488322;2488323;2488324;2488325;2488326;2488327;2488328;2488329;2488330;2488331;2488332;2488333;2488334;2488335;2488336;2488337;2488338;2488339;2488340;2488341;2488342;2488343;2488344;2488345;2488346;2488347;2488348;2488349;2488350;2488351;2488352;2488353;2488354;2488355;2488356;2488357;2488358;2488359;2488360;2488361;2488362;2488363;2488364;2488365;2488366;2488367;2488368;2488369;2488370;2488371;2488372;2488373;2488374;2488375;2488376;2488377;2488378;2488379;2488380;2488381;2488382;2488383;2488384;2488385;2488386;2488387;2488388;2488389;2488390;2488391;2488392;2488393;2488394;2488395;2488396;2488397;2488398;2488399;2488400;2488401;2488402;2488403;2488404;2488405;2488406;2488407;2488408;2488409;2488410;2488411;2488412;2488413;2488414;2488415;2488416;2488417;2488418;2488419;2488420;2488421;2488422;2488423;2488424;2488425;2488426;2488427;2488428;2488429;2488430;2488431;2488432;2488433;2488434;2488435;2488436;2488437;2488438;2488439;2488440;2488441;2488442;2488443;2488646;2488647;2488648;2488649;2488650;2488651;2488652;2488653;2488654;2488655;2488656;2488657;2488658;2488659;2488660;2488661;2488662;2488663;2488664;2488665;2488666;2488667;2488668;2488669;2488670;2488671;2488672;2488673;2488674;2488675;2488676;2488677;2488678;2488679;2488680;2488681;2488682;2488683;2488684;2488685;2488686;2488687;2488688;2488689;2488690;2488691;2488692;2488693;2488694;2488695;2488696;2488697;2488698;2488699;2488700;2488701;2488702;2488703;2488704;2488705;2488706;2488707;2488708;2488709;2488710;2488711;2488712;2488713;2488714;2488715;2488716;2488717;2488718;2488719;2488720;2488721;2488722;2488723;2488724;2488725;2488726;2488727;2488728;2488729;2488730;2488731;2488732;2488733;2488734;2488735;2488736;2488737;2488738;2488739;2488740;2488741;2488742;2488743;2488744;2488745;2488746;2488747;2488748;2488749;2488750;2488751;2488752;2488753;2488754;2488755;2488756;2488757;2488758;2488759;2488760;2488761;2488762;2488763;2488764;2488765;2488766;2488767;2488768;2560889;2560890;2560891;2560892;2560893;2560894;2560895;2560896;2560897;2560898;2560899;2560900;2560901;2560902;2560903;2560904;2560905;2560906;2560907;2560908;2560909;2560910;2560911;2560912;2560913;2560914;2560915;2560916;2560917;2560918;2560919;2560920;2560921;2560922;2560923;2560924;2560925;2560926;2560927;2560928;2560929;2560930;2560931;2560932;2560933;2560934;2560935;2560936;2560937;2560938;2560939;2560940;2560941;2560942;2560943;2560944;2560945;2560946;2560947;2560948;2560949;2560950;2560951;2560952;2560953;2560954;2560955;2560956;2560957;2560958;2560959;2560960;2560961;2560962;2560963;2560964;2560965;2560966;2560967;2560968;2560969;2560970;2560971;2560972;2560973;2560974;2560975;2560976;2560977;2560978;2560979;2560980;2560981;2560982;2560983;2560984;2560985;2560986;2560987;2560988;2560989;2560990;2560991;2560992;2560993;2560994;2560995;2560996;2560997;2560998;2560999;2561000;2561001;2561002;2561003;2561004;2561005;2561006;2561007;2561008;2561009;2561010;2561011;2561012;2561013;2561014;2561015;2561016;2561017;2561018;2561019;2561020;2561021;2561022;2561023;2561024;2561025;2561026;2561027;2609519;2609520;2609521;2609522;2609523;2609524;2609525;2609526;2609527;2609528;2609529;2609530;2609531;2609532;2609533;2609534;2609535;2609536;2609537;2609538;2609539;2609540;2609541;2609542;2609543;2609544;2609545;2609546;2609547;2609548;2609549;2609550;2609551;2609552;2609553;2609554;2609555;2609556;2609557;2609558;2609559;2609560;2609561;2609562;2609563;2609564;2609565;2609566;2609567;2609568;2609569;2609570;2609571;2609572;2609573;2609574;2609575;2609576;2609577;2609578;2609579;2609580;2609581;2609582;2609583;2609584;2609585;2609586;2609587;2609588;2609589;2609590;2609591;2609592;2609593;2609594;2609595;2609596;2609597;2609598;2609599;2609600;2609601;2609602;2609603;2609604;2609605;2609606;2609607;2609608;2609609;2609610;2609611;2609612;2609613;2609614;2609615;2609616;2609617;2609618;2609619;2609620;2609621;2609622;2609623;2609624;2609625;2609626;2609627;2609628;2609629;2609630;2609631;2609632;2637322;2637323;2637324;2637325;2637326;2637327;2637328;2637329;2637330;2637331;2637332;2637333;2637334;2637335;2637336;2637337;2637338;2637339;2637340;2637341;2637342;2760298;2760299;2760300;2760301;2760302;2760303;2760304;2760305;2760306;2760307;2760308;2760309;2760310;2760311;2760312;2760313;2760314;2760315;2760316;2760317;2799938;2799939;2799940;2799941;2799942;2799943;2799944;2799945;2799946;2799947;2799948;2799949;2799950;2799951;2799952;2799953;2799954;2799955;2799956;2799957;2799958;2799959;2799960;2799961;2799962;2799963;2799964;2799965;2799966;2799967;2799968;2799969;2799970;2799971;2799972;2799973;2799974;2799975;2799976;2799977;2799978;2799979;2799980;2799981;2799982;2799983;2799984;2799985;2799986;2799987;2799988;2799989;2799990;2799991;2799992;2799993;2799994;2799995;2799996;2799997;2799998;2799999;2800000;2800001;2800002;2800003;2800004;2800005;2800006;2800007;2800008;2800009;2800010;2800011;2800012;2800013;2800014;2800015;2800016;2800017;2800018;2800019;2800020;2800021;2800022;2800023;2800024;2800025;2800026;2800027;2800028;2800029;2800030;2800031;2800032;2800033;2800034;2800035;2800036;2800037;2800038;2800039;2800040;2800041;2800042;2800043;2800044;2800045;2800046;2800047;2800048;2800049;2800050;2800051;2800052;2800053;2800054;2800055;2800056;2800057;2800058;2800059;2800060;2800061;2800062;2800063;2800064;2800065;2800066;2800067;2800068;2800069;2800070;2800071;2800072;2800073;2800074;2800075;2800076;2800077;2800078;2800079;2800080;2800081;2800082;2800083;2800084;2800085;2800086;2800087;2800088;2800089;2800090;2800091;2800092;2800093;2800094;2800095;2800096;2800097;2800098;2800099;2800100;2800101;2800102;2800103;2800104;2800105;2800106;2800107;2800108;2800109;2800110;2800111;2800112;2800113;2800114;2800115;2800116;2800117;2800118;2800119;2800120;2800121;2800122;2800123;2800124;2800125;2800126;2800127;2800128;2800129;2800130;2800131;2800132;2800133;2800134;2800135;2800136;2800137;2800138;2800139;2800140;2800141;2800142;2800143;2800144;2800145;2800146;2800147;2800148;2800149;2800150;2800151;2800152;2800153;2800154;2800155;2800156;2800157;2800158;2800159;2800160;2800161;2800162;2800163;2800164;2800165;2800166;2800167;2842092;2842093;2842094;2842095;2842096;2842097;2842098;2842099;2842100;2842101;2842102;2842103;2842104;2842105;2842106;2842107;2842108;2842109;2842110;2842111;2842112;2842113;2842114;2842115;2842116;2842117;2842118;2842119;2842120;2842121;2842122;2842123;2985403;2985404;2985405;2985406;2985407;2985408;2985409;2985410;2985411;2985412;2985413;2985414;2985415;2985416;2985417;2985418;2985419;2985420;2985421;2985422;2985423;2985424;2985425;2985426;2985427;2985428;2985429;2985430;2985431;2985432;2985433;2985434;2985435;2985436;2985437;2985438;2985439;2985440;2985441;2985442;2985443;2985444;2985445;2985446;2985447;2985448;2985449;2985450;2985451;2985452;2985453;2988998;2988999;2989000;2989001;2989002;2989003;2989004;2989005;2989006;2989007;2989008;2989009;2989010;2989011;2989012;2989013;2989014;2989015;2989016;2989017;2989018;2989019;2989020;2989021;2989022;2989023;2989024;2989025;2989026;2989027;2989028;2989029;2989030;2989031;2989032;2989033;2989034;2989035;2989036;2989037;2989038;2989039;2989040;2989041;2989042;2989043;2989044;2989045;2989046;2989047;2989048;2989049;2989050;2989051;2989052;2989053;2989054;2989055;2989056;2989057;2989058;2989059;2989060;2989061;2989062;2989063;2989064;2989065;2989066;2989067;2989068;2989069;2989070;2989071;2989072;2989073;2989074;2989075;2989076;2989077;2989078;2989079;2989080;2989081;2989082;2989083;2989084;2989085;2989086;2989087;2989088;2989089;2989090;2989091;2989092;2989093;3014380;3083374;3083375;3083376;3083377;3083378;3083379;3083380;3083381;3083382;3083383;3083384;3083385;3083386;3083387;3083388;3083389;3083390;3083391;3083392;3083393;3083394;3083395;3083396;3083397;3083398;3083399;3083400;3083401;3083402;3083403;3083404;3083405;3083406;3083407;3083408;3083409;3083410;3083411;3083412;3083413;3083414;3083415;3083416;3083417;3083418;3083419;3083420;3083421;3083422;3083423;3083424;3083425;3083426;3083427;3083428;3083429;3083430;3083431;3083432;3083433;3083434;3083435;3083436;3083437;3083438;3083439;3083440;3083441;3083442;3083443;3083444;3083445;3083446;3083447;3083448;3083449;3083450;3083451;3083452;3083453;3083454;3083455;3083456;3083457;3083458;3083459;3083460;3083461;3083462;3083463;3083464;3083465;3083466;3083467;3083468;3083469;3083470;3089673;3089674;3089675;3089676;3089677;3089678;3089679;3089680;3089681;3089682;3089683;3089684;3089685;3089686;3089687;3089688;3089689;3089690;3089691;3089692;3089693;3089694;3089695;3089696;3089697;3089698;3089699;3089700;3089701;3089702;3089703;3089704;3089705;3089706;3089707;3089708;3089709;3089710;3089711;3089712;3107534;3107535;3107536;3107537;3107538;3107539;3107540;3107541;3107542;3107543;3107544;3107545;3107546;3107547;3107548;3107549;3107550;3107551;3107552;3107553;3107554;3107555;3107556;3107557;3107558;3107559;3107560;3107561;3107562;3107563;3107564;3107565;3107566;3107567;3107568;3107569;3107570;3107571;3107572;3107573;3107574;3107575;3107576;3107577;3107578;3107579;3107580;3107581;3107582;3107583;3107584;3107585;3107586;3107587;3107588;3107589;3107590;3107591;3107592;3107593;3107594;3107595;3107596;3107597;3107598;3107599;3107600;3107601;3107602;3107603;3107604;3107605;3107606;3107607;3107608;3107609;3107610;3107611;3107612;3107613;3107614;3107615;3107616;3107617;3107618;3107619;3107620;3107621;3107622;3107623;3107624;3107625;3107626;3107627;3107628;3107629;3107630;3107631;3107632;3107633;3107634;3107635;3107636;3107637;3107638;3107639;3107640;3107641;3107642;3107643;3107644;3107645;3107646;3146537;3155107;3155108;3155109;3155110;3155111;3155112;3155113;3155114;3155115;3155116;3155117;3155118;3155119;3155120;3155121;3155122;3155123;3155124;3155125;3155126;3155127;3155128;3155129;3155130;3155131;3155132;3155133;3155134;3155135;3155136;3155137;3155138;3155139;3155140;3155141;3155142;3155143;3155144;3155145;3155146;3155147;3155148;3155149;3155150;3155151;3155152;3155153;3155154;3155155;3155156;3155157;3155158;3155159;3155160;3155161;3155162;3155163;3155164;3155165;3155166;3155167;3155168;3155169;3155170;3155171;3155172;3155173;3155174;3155175;3155176;3155177;3155178;3155179;3155180;3155181;3155182;3155183;3155184;3155185;3155186;3155187;3155188;3155189;3155190;3155191;3155192;3155193;3155194;3155195;3155196;3155197;3155198;3155199;3155200;3155201;3155202;3155203;3155204;3155205;3155206;3155207;3172508;3172509;3172510;3219451;3219452;3219453;3219454;3226995;3226996;3226997;3226998;3226999;3227000;3227001;3227002;3227003;3227004;3227005;3227006;3227007;3227008;3227009;3227010;3227011;3227012;3227013;3227014;3227015;3227016;3227017;3227018;3227019;3227020;3227021;3227022;3227023;3227024;3227025;3227026;3227027;3227028;3227029;3227030;3227031;3227032;3227033;3227034;3227035;3227036;3227037;3227038;3227039;3227040;3227041;3227042;3227043;3227044;3227045;3227046;3227047;3227048;3227049;3227050;3227051;3227052;3227053;3227054;3227055;3227056;3227057;3227058;3227059;3227060;3227061;3227062;3227063;3227064;3227065;3227066;3227067;3227068;3227069;3227070;3227071;3227072;3227073;3227074;3227075;3227076;3227077;3227078;3227079;3227080;3227081;3227082;3227083;3227084;3227085;3227086;3227087;3243460;3243461;3297664;3297665;3297666;3297667;3297668;3297669;3297670;3297671;3297672;3297673;3297674;3297675;3297676;3297677;3297678;3297679;3297680;3326161;3326162;3326163;3326164;3326165;3326166;3326167;3326168;3326169;3326170;3326171;3326172;3326173;3326174;3326175;3326176;3326177;3326178;3326179;3326180;3326181;3326182;3326183;3326184;3326185;3326186;3326187;3326188;3326189;3326190;3326191;3326192;3326193;3326194;3326195;3326196;3326197;3326198;3326199;3326200;3326201;3326202;3326203;3326204;3326205;3326206;3326207;3326208;3326209;3326210;3326211;3326212;3326213;3326214;3326215;3326216;3326217;3326218;3326219;3326220;3326221;3326222;3326223;3326224;3326225;3326226;3326227;3326228;3326229;3326230;3326231;3326232;3326233;3326234;3326235;3326236;3326237;3326238;3326239;3326240;3326241;3326242;3326243;3326244;3326245;3326246;3326247;3326248;3326249;3326250;3326251;3326252;3326253;3326254;3326255;3326256;3326257;3326258;3326259;3326260;3326261;3326262;3326263;3326264;3326265;3326266;3326267;3326268;3326269;3326270;3326271;3326272;3326273;3326274;3326275;3326276;3326277;3326278;3326279;3326280;3326281;3326282;3326283;3326284;3326285;3326286;3326287;3326288;3326289;3326290;3326291;3326292;3326293;3326294;3326295;3326296;3326297;3326298;3326299;3326300;3326301;3326302;3326303;3326304;3326305;3326306;3326307;3326308;3326309;3326310;3326311;3326312;3326313;3326314;3326315;3326316;3326317;3326318;3326319;3326320;3326321;3326322;3326323;3326324;3326325;3326326;3326327;3326328;3326329;3326330;3326331;3326332;3326333;3326334;3326335;3326336;3326337;3326338;3326339;3326340;3326341;3326342;3326343;3326344;3326345;3326346;3326347;3326348;3326349;3326350;3326351;3326352;3329712;3329713;3329714;3329715;3329716;3329717;3329718;3329719;3329720;3329721;3329722;3329723;3329724;3329725;3329726;3488930;3488931;3488932;3488933;3488934;3488935;3488936;3488937;3488938;3488939;3488940;3488941;3488942;3488943;3488944;3488945;3488946;3488947;3488948;3488949;3488950;3488951;3488952;3488953;3488954;3488955;3488956;3488957;3488958;3488959;3488960;3488961;3488962;3488963;3488964;3488965;3488966;3488967;3488968;3488969;3488970;3488971;3488972;3488973;3488974;3488975;3488976;3488977;3488978;3488979;3488980;3488981;3488982;3488983;3488984;3488985;3488986;3488987;3488988;3488989;3488990;3488991;3488992;3488993;3488994;3488995;3488996;3488997;3488998;3488999;3489000;3489001;3489002;3489003;3489004;3489005;3489006;3489007;3489008;3489009;3489010;3489011;3489012;3489013;3489014;3489015;3489016;3489017;3489018;3489019;3489020;3489021;3489022;3489023;3489024;3489025;3489026;3489027;3489028;3489029;3489030;3489031;3489032;3489033;3620359;3620360;3620361;3620362;3620363;3620364;3620365;3620366;3620367;3620368;3620369;3620370;3620371;3620372;3620373;3620374;3620375;3620376;3620377;3620378;3620379;3620380;3620381;3620382;3620383;3620384;3620385;3620386;3620387;3620388;3620389;3620390;3620391;3620392;3620393;3620394;3620395;3620396;3620397;3620398;3620399;3620400;3620401;3620402;3620403;3620404;3620405;3620406;3620407;3620408;3620409;3620410;3620411;3620412;3620413;3620414;3620415;3620416;3620417;3620418;3620419;3620420;3620421;3620422;3620423;3620424;3620425;3620426;3620427;3620428;3620429;3620430;3620431;3620432;3620433;3620434;3620435;3620436;3620437;3620438;3620439;3620440;3620441;3620442;3620443;3620444;3620445;3620446;3620447;3620448;3620449;3620450;3620451;3620452;3620453;3620454;3620455;3620456;3620457;3620458;3620459;3620460;3620461;3620462;3620463;3620464;3620465;3620466;3620487;3620488;3620489;3620490;3620491;3620492;3620493;3620494;3620495;3620496;3620497;3620498;3620499;3620500;3620501;3620502;3620503;3620504;3620505;3620506;3620507;3620508;3620509;3620510;3620511;3620512;3620513;3620514;3620515;3620516;3620517;3620518;3620519;3620520;3620521;3620522;3620523;3620524;3620525;3620526;3620527;3620528;3620529;3620530;3620531;3620532;3620533;3620534;3620535;3620536;3620537;3620538;3620539;3620540;3620541;3620542;3620543;3620544;3620545;3620546;3620547;3620548;3620549;3620550;3620551;3620552;3620553;3620554;3620555;3620556;3620557;3620558;3620559;3620560;3620561;3620562;3620563;3620564;3620565;3620566;3620567;3620568;3620569;3620570;3620571;3620572;3620573;3620574;3620575;3620576;3620577;3620578;3620579;3620580;3620581;3620582;3620583;3620584;3620585;3620586;3620587;3620588;3620589;3620590;3620591;3620592;3620593;3620594;3620595;3620596;3620597;3620598;3620599;3620600;3620601;3620602;3620603;3620604;3620605;3620606;3620607;3620608;3620609;3620610;3620611;3620612;3620613;3620614;3620615;3620616;3620617;3620618;3620619;3620620;3620621;3620622;3620623;3620624;3620625;3620626;3620627;3620628;3620629;3620630;3620631;3620632;3620633;3620634;3620635;3620636;3620637;3620638;3620639;3620640;3620641;3620642;3620643;3620644;3620645;3620646;3620647;3620648;3620649;3620650;3620651;3620652;3620653;3620654;3620655;3620656;3620657;3620658;3620659;3620660;3620661;3620662;3620663;3620664;3620665;3620666;3620667;3620668;3620669;3620670;3620671;3620672;3620673;3620674;3620675;3620676;3620677;3620678;3620679;3620680;3620681;3620682;3620683;3620684;3620685;3620686;3620687;3620688;3620689;3620690;3621514;3621515;3621516;3621517;3621518;3621519;3621520;3621521;3621522;3621523;3621524;3621525;3621526;3621527;3621528;3621529;3621530;3621531;3621532;3621533;3621534;3621535;3621536;3621537;3621538;3621539;3621540;3621541;3621542;3621543;3621544;3621545;3621546;3621547;3621548;3621549;3621550;3621551;3621552;3621553;3621554;3621555;3621556;3621557;3621558;3621559;3621560;3621561;3621562;3621563;3621564;3621565;3621566;3621567;3621568;3621569;3621570;3621571;3621572;3621573;3621574;3621575;3621576;3621577;3621578;3621579;3621580;3621581;3621582;3621583;3621584;3621585;3621586;3621587;3621588;3621589;3621590;3621591;3621592;3621593;3621594;3621595;3621596;3621597;3621598;3621599;3621600;3621601;3621602;3621603;3621604;3621605;3621606;3621607;3621608;3621609;3621610;3621611;3621612;3621613;3621614;3621615;3621616;3621617;3621618;3621619;3621620;3621621;3621622;3621623;3621624;3621625;3621626;3621627;3621628;3621629;3621630;3621631;3621632;3621633;3621634;3621635;3621636;3621637;3621638;3621639;3621640;3621641;3621642;3621643;3621644;3621645;3621646;3621647;3621648;3621649;3621650;3621651;3621652;3621653;3621654;3621655;3621656;3621657;3621658;3621659;3621660;3621661;3621662;3621663;3621664;3621665;3621666;3621667;3621668;3621669;3621670;3621671;3621672;3621673;3621674;3621675;3621676;3621677;3621678;3621679;3621680;3621681;3621682;3621683;3621684;3621685;3621686;3621687;3621688;3621689;3621690;3621691;3621692;3621693;3621694;3621695;3621696;3621697;3621698;3621699;3621700;3621701;3621702;3621703;3621704;3621705;3621706;3621707;3621708;3621709;3621710;3621711;3621712;3621713;3621714;3621715;3621716;3621717;3621718;3621719;3621720;3621721;3621722;3621723;3621724;3621725;3621726;3621727;3621728;3621729;3621730;3621731;3621732;3621956;3621957;3621958;3621959;3621960;3621961;3621962;3621963;3621964;3621965;3621966;3621967;3621968;3621969;3621970;3621971;3621972;3621973;3621974;3621975;3621976;3621977;3621978;3621979;3621980;3621981;3621982;3621983;3621984;3621985;3621986;3621987;3621988;3621989;3621990;3621991;3621992;3621993;3621994;3621995;3621996;3621997;3621998;3621999;3622000;3622001;3622002;3622003;3622004;3622005;3622006;3622007;3622008;3622009;3622010;3622011;3622012;3622013;3622014;3622015;3622016;3622017;3622018;3622019;3622020;3622021;3622022;3622023;3622024;3622025;3622026;3622027;3622028;3622029;3622030;3622031;3622032;3622033;3622034;3622035;3622036;3622037;3622038;3622039;3622040;3622041;3622042;3622043;3622044;3622045;3622046;3622047;3622048;3622049;3622050;3622051;3622052;3622053;3622054;3622055;3622056;3622057;3622058;3622059;3622060;3622061;3622062;3622063;3622064;3622065;3622066;3622067;3622068;3622069;3622070;3622071;3622072;3622073;3622074;3622075;3622076;3622077;3622078;3622079;3622080;3622081;3622082;3622083;3622084;3622085;3622086;3622087;3622088;3622089;3622090;3622091;3622092;3622093;3622094;3622095;3622096;3622097;3622098;3622099;3622100;3622101;3622102;3622103;3622104;3622105;3622106;3622107;3622108;3622109;3622110;3622111;3622112;3622113;3622114;3622115;3622116;3622117;3622118;3622119;3622120;3622121;3622122;3622123;3622124;3622125;3622126;3622127;3622128;3622129;3622130;3622131;3622132;3622133;3622134;3622135;3622136;3622137;3622138;3622139;3622140;3622141;3622142;3622143;3622144;3622145;3622146;3622147;3622148;3622149;3622150;3622151;3622152;3622153;3622154;3622155;3622156;3622157;3622158;3622159;3622160;3622161;3622162;3622163;3622164;3664677;3664678;3664679;3664680;3664681;3664682;3664683;3664684;3664685;3664686;3664687;3664688;3664689;3664690;3664691;3664692;3664693;3664694;3664695;3664696;3664697;3664698;3664699;3664700;3664701;3664702;3664703;3664704;3664705;3664706;3664707;3664708;3664709;3664710;3664711;3664712;3664713;3664714;3664715;3664716;3664717;3664718;3664719;3664720;3664721;3664722;3679441;3679442;3679443;3679444;3679445;3679446;3679447;3679448;3679449;3679450;3679451;3679452;3679453;3679454;3679455;3679456;3679457;3679458;3679459;3679460;3679461;3679462;3679463;3679464;3679465;3679466;3679467;3679468;3679469;3679470;3679471;3679472;3679473;3679474;3679475;3679476;3679477;3679478;3679479;3679480;3679481;3679482;3679483;3679484;3679485;3679486;3679487;3679488;3679489;3679490;3679491;3679492;3679493;3679494;3679495;3679496;3679497;3679498;3679499;3679500;3679501;3679502;3679503;3679504;3679505;3679506;3679507;3679508;3679509;3679510;3679511;3679512;3679513;3766434;3766435;3766436;3766437;3766438;3766439;3809489;3809490;3809491;3809492;3809493;3809494;3809495;3809496;3809497;3809498;3809499;3809500;3809501;3809502;3809503;3809504;3809505;3809506;3809507;3809508;3809509;3809510;3809511;3809512;3809513;3809514;3809515;3809516;3809517;3809518;3809519;3809520;3809521;3809522;3809523;3809524;3809525;3809526;3809527;3809528;3809529;3809530;3809531;3809532;3809533;3809534;3809535;3809536;3809537;3823972;3823973;3823974;3823975;3823976;3823977;3823978;3823979;3823980;3823981;3823982;3823983;3823984;3823985;3823986;3823987;3823988;3823989;3823990;3823991;3823992;3823993;3823994;3823995;3823996;3823997;3823998;3823999;3824000;3824001;3824002;3824003;3824004;3824005;3824006;3824007;3824008;3985400;3985401;3985402;3985403;3985404;3985405;4041264;4041265;4041266;4041267;4041268;4041269;4041270;4041271;4041272;4041273;4041274;4041275;4041276;4041277;4041278;4041279;4041280;4041281;4041282;4041283;4041284;4041285;4041286;4041287;4041288;4041289;4041290;4041291;4041292;4041293;4041294;4041295;4041296;4041297;4041298;4041299;4041300;4041301;4041302;4041303;4041304;4041305;4041306;4041307;4041308;4041309;4041310;4041311;4041312;4041313;4041314;4041315;4041316;4041317;4041318;4041319;4041320;4041321;4041322;4041323;4041324;4041325;4041326;4041327;4041328;4041329;4041330;4041331;4041332;4041333;4041334;4041335;4041336;4041337;4041338;4041339;4041340;4041341;4041342;4041343;4041344;4041345;4041346;4041347;4041348;4041349;4041350;4041351;4041352;4041353;4041354;4041355;4041356;4041357;4041358;4041359;4041360;4041361;4041362;4041363;4041364;4041365;4041366;4041367;4041368;4041369;4041370;4041371;4041372;4041373;4041374;4041375;4041376;4041377;4041378;4041379;4041380;4041381;4041382;4041383;4041384;4041385;4041386;4041387;4041388;4041389;4041390;4041391;4041392;4041393;4041394;4041395;4041396;4041397;4041398;4041399;4041400;4041401;4041402;4041403;4041404;4041405;4041406;4041407;4041408;4041409;4041410;4041411;4041412;4041413;4041414;4041415;4041416;4041417;4041418;4041419;4041420;4041421;4041422;4041423;4041424;4041425;4041426;4041427;4041428;4041429;4041430;4041431;4041432;4041433;4041434;4075410;4075411;4075412;4075413;4075414;4075415;4075416;4075417;4075418;4075419;4075420;4075421;4075422;4075423;4075424;4075425;4075426;4075427;4075428;4075429;4075430;4075431;4075432;4075433;4075434;4075435;4075436;4075437;4075438;4075439;4075440;4075441;4075442;4075443;4075444;4075445;4075446;4075447;4075448;4075449;4075450;4075451;4075452;4075453;4075454;4075455;4075456;4075457;4075458;4075459;4075460;4075461;4075462;4075463;4075464;4075465;4075466;4075467;4075468;4075469;4075470;4075471;4075472;4075473;4075474;4075475;4075476;4075477;4075478;4075479;4075480;4075481;4075482;4075483;4075484;4075485;4075486;4075487;4075488;4075489;4075490;4075491;4075492;4075493;4075494;4075495;4075496;4075497;4075498;4075499;4075500;4075501;4075502;4075503;4075504;4075505;4075506;4075507;4075508;4075509;4075510;4075511;4075512;4075513;4075514;4075515;4075516;4075517;4075518;4075519;4075520;4075521;4075522;4075523;4075524;4075525;4075526;4075527;4075528;4075529;4075530;4075531;4075532;4075533;4075534;4075535;4075536;4075537;4075538;4075539;4075540;4075541;4075542;4075543;4075544;4075545;4075546;4075547;4075548;4075549;4075550;4075551;4075552;4075553;4075554;4075555;4075556;4075557;4075558;4075559;4075560;4075561;4075562;4075563;4075564;4075565;4075566;4075567;4075568;4075569;4075570;4075571;4075572;4075573;4075574;4075575;4075576;4075577;4075578;4075579;4075580;4075581;4075582;4075583;4075584;4075585;4075586;4075587;4075588;4075589;4075590;4075591;4075592;4075593;4075594;4075595;4075596;4075597;4075598;4075599;4075600;4075601;4075602;4075603;4075604;4075605;4075606;4075607;4075608;4075609;4075610;4075611;4075612;4075613;4075614;4075615;4075616;4075617;4075618;4075619;4075620;4075621;4075622;4075623;4075624;4075625;4075626;4075627;4075628;4075629;4075630;4075631;4075632;4075633;4075634;4075635;4075636;4075637;4075638;4075639;4075640;4075641;4075642;4075643;4075644;4075645;4075646;4075647;4075648;4075649;4075650;4075651;4075652;4075653;4075654;4075655;4075656;4075657;4075658;4075659;4075660;4096677;4096678;4096679;4096680;4096681;4096682;4096683;4096684;4096685;4096686;4096687;4096688;4096689;4096690;4096691;4096692;4096693;4096694;4096695;4096696;4096697;4096698;4096699;4096700;4096701;4096702;4096703;4096704;4096705;4096706;4096707;4096708;4096709;4096710;4096711;4096712;4096713;4096714;4096715;4096716;4096717;4096718;4096719;4096720;4096721;4096722;4096723;4096724;4096725;4096726;4096727;4096728;4096729;4096730;4096731;4096732;4096733;4096734;4096735;4096736;4096737;4096738;4096739;4096740;4096741;4096742;4096743;4096744;4096745;4096746;4096747;4096748;4096749;4096750;4096751;4096752;4096753;4096754;4096755;4096756;4096757;4096758;4096759;4096760;4096761;4096762;4096763;4096764;4096765;4096766;4096767;4096768;4096769;4096770;4096771;4096772;4096773;4096774;4096775;4096776;4096777;4096778;4096779;4096780;4096781;4096782;4096783;4096784;4096785;4096786;4096787;4096788;4096789;4096790;4096791;4096792;4096793;4096794;4096795;4096796;4096797;4096798;4096799;4096800;4096801;4096802;4096803;4096804;4096805;4096806;4096807;4096808;4096809;4096810;4096811;4096812;4096813;4096814;4096815;4096816;4096817;4096818;4096819;4096820;4096821;4096822;4096823;4096824;4096825;4096826;4096827;4096828;4096829;4096830;4096831;4096832;4096833;4096834;4096835;4096836;4096837;4096838;4096839;4096840;4096841;4096842;4096843;4096844;4096845;4096846;4096847;4096848;4096849;4096850;4096851;4096852;4096853;4096854;4096855;4096856;4096857;4096858;4096859;4096860;4096861;4096862;4096863;4096864;4096865;4096866;4096867;4096868;4096869;4096870;4096871;4096872;4096873;4096874;4096875;4096876;4096877;4096878;4096879;4096880;4096881;4096882;4096883;4096884;4096885;4096886;4096887;4096888;4096889;4096890;4096891;4096892;4096893;4096894;4096895;4096896;4096897;4096898;4096899;4096900;4096901;4096902;4096903;4096904;4096905;4096906;4096907;4096908;4096909;4096910;4096911;4096912;4096913;4096914;4096915;4096916;4096917;4096918;4096919;4096920;4096921;4096922;4096923;4096924;4096925;4096926;4096927;4096928;4096929;4096930;4096931;4096932;4096933;4096934;4096935;4096936;4096937;4096938;4131407;4131408;4131409;4131410;4131411;4131412;4131413;4131414;4131415;4131416;4131417;4131418;4131419;4131420;4131421;4131422;4131423;4131424;4131425;4131426;4131427;4131428;4131429;4131430;4131431;4131432;4131433;4131434;4131435;4131436;4131437;4131438;4131439;4131440;4131441;4131442;4131443;4131444;4131445;4131446;4131447;4131448;4131449;4131450;4131451;4131452;4131453;4131454;4131455;4131456;4131457;4131458;4131459;4131460;4131461;4131462;4131463;4131464;4131465;4131466;4131467;4131468;4131469;4131470;4131471;4131472;4131473;4131474;4131475;4131476;4131477;4131478;4131479;4131480;4131481;4131482;4131483;4131484;4131485;4131486;4131487;4131488;4131489;4131490;4131491;4131492;4131493;4140881;4140882;4140883;4140884;4140885;4140886;4140887;4140888;4140889;4140890;4140891;4140892;4140893;4140894;4140895;4140896;4140897;4140898;4140899;4140900;4140901;4140902;4140903;4140904;4140905;4140906;4140907;4140908;4140909;4140910;4140911;4140912;4140913;4140914;4140915;4140916;4140917;4140918;4140919;4140920;4140921;4140922;4140923;4140924;4140925;4140926;4140927;4140928;4140929;4140930;4140931;4140932;4140933;4140934;4140935;4140936;4140937;4140938;4140939;4140940;4140941;4140942;4140943;4140944;4140945;4140946;4140947;4140948;4140949;4140950;4140951;4140952;4140953;4140954;4140955;4140956;4140957;4140958;4140959;4140960;4140961;4140962;4140963;4140964;4140965;4140966;4140967;4140968;4140969;4140970;4140971;4140972;4140973;4140974;4140975;4140976;4140977;4140978;4140979;4140980;4140981;4140982;4140983;4140984;4140985;4140986;4140987;4140988;4140989;4140990;4140991;4140992;4140993;4140994;4140995;4140996;4140997;4140998;4140999;4141000;4141001;4141002;4141003;4141004;4141005;4141006;4141007;4141008;4141009;4141010;4141011;4141012;4141013;4141014;4150599;4150600;4150601;4150602;4150603;4150604;4150605;4150606;4150607;4150608;4150609;4150610;4150611;4150612;4150613;4150614;4150615;4150616;4150617;4150618;4150619;4150620;4150621;4150622;4150623;4150624;4150625;4150626;4150627;4150628;4150629;4150630;4150631;4150632;4150633;4150634;4150635;4150636;4150637;4150638;4150639;4150640;4150641;4150642;4150643;4150644;4150645;4150646;4150647;4150648;4150649;4150650;4150651;4150652;4150653;4150654;4150655;4150656;4150657;4150658;4150659;4150660;4150661;4150662;4150663;4150664;4150665;4150666;4150667;4150668;4150669;4150670;4150671;4150672;4150673;4150674;4150675;4150676;4150677;4150678;4150679;4150680;4150681;4150682;4150683;4150684;4150685;4150686;4150687;4150688;4150689;4150690;4150691;4150692;4150693;4150694;4150695;4150696;4150697;4150698;4150699;4150700;4150701;4150702;4150703;4150704;4150705;4150706;4150707;4150708;4150709;4150710;4150711;4150712;4150713;4150714;4150715;4150716;4150717;4150718;4150719;4150720;4150721;4150722;4150723;4150724;4150725;4150726;4150727;4150728;4150729;4150730;4150731;4150732;4150733;4150734;4150735;4150736;4150737;4150738;4150739;4150740;4150741;4150742;4150743;4150744;4150745;4150746;4150747;4150748;4150749;4150750;4150751;4150752;4150753;4150754;4150755;4150756;4150757;4150758;4150759;4150760;4150761;4150762;4150763;4150764;4150765;4150766;4150767;4150768;4150769;4150770;4150771;4150772;4150773;4150774;4150775;4150776;4150777;4150778;4150779;4150780;4150781;4150782;4150783;4150784;4150785;4150786;4150787;4150788;4150789;4150790;4150791;4150792;4150793;4150794;4150795;4150796;4150797;4150798;4150799;4150800;4150801;4150802;4150803;4150804;4150805;4165418;4165419;4165420;4165421;4165422;4165423;4165424;4165425;4165426;4165427;4165428;4165429;4165430;4165431;4165432;4165433;4165434;4165435;4165436;4165437;4165438;4165439;4165440;4165441;4165442;4165443;4165444;4165445;4165446;4165447;4165448;4193264;4193265;4193266;4193267;4193268;4193269;4193270;4193271;4193272;4193273;4193274;4193275;4193276;4193277;4193278;4193279;4193280;4193281;4193282;4193283;4193284;4193285;4193286;4193287;4193288;4193289;4193290;4193291;4193292;4193293;4193294;4193295;4193296;4193297;4193298;4193299;4193300;4193301;4193302;4193303;4193304;4193305;4193306;4193307;4193308;4193309;4193310;4193311;4193312;4193313;4193314;4193315;4193316;4193317;4193318;4193319;4193320;4193321;4193322;4193323;4193324;4193325;4193326;4193327;4193328;4193329;4193330;4193331;4193332;4193333;4193334;4193335;4193336;4193337;4193338;4193339;4193340;4193341;4193342;4193343;4193344;4193345;4193346;4193347;4193348;4193349;4193350;4193351;4193352;4193353;4193354;4193355;4193356;4193357;4193358;4193359;4193360;4193361;4193362;4193363;4193364;4193365;4193366;4193367;4193368;4193369;4193370;4193371;4193372;4193373;4193374;4193375;4193376;4193377;4193378;4193379;4193380;4193381;4193382;4193383;4193384;4193385;4193386;4193387;4193388;4193389;4193390;4193391;4193392;4193393;4193394;4193395;4193396;4193397;4193398;4193399;4193400;4193401;4193402;4193403;4193404;4193405;4193406;4193407;4193408;4193409;4193410;4193411;4193412;4193413;4193414;4193415;4193416;4193417;4193418;4193419;4193420;4193421;4193422;4193423;4193424;4193425;4193426;4193427;4193428;4193429;4193430;4193431;4215744;4223852;4223853;4223854;4223855;4223856;4223857;4223858;4223859;4223860;4223861;4223862;4223863;4242188;4242189;4242190;4242191;4242192;4242193;4242194;4242195;4242196;4242197;4242198;4242199;4242200;4242201;4242202;4242203;4242204;4242205;4242206;4242207;4242208;4242209;4242210;4242211;4242212;4242213;4242214;4242215;4242216;4242217;4242218;4242219;4242220;4242221;4242222;4242223;4242224;4242225;4242226;4242227;4242228;4242229;4242230;4242231;4242232;4242233;4242234;4242235;4242236;4242237;4242238;4242239;4242240;4242241;4242242;4242243;4242244;4242245;4242246;4242247;4242248;4242249;4242250;4242251;4242252;4242253;4242254;4242255;4242256;4242257;4242258;4242259;4242260;4242261;4242262;4242263;4242264;4242265;4242266;4242267;4242268;4242269;4242270;4242271;4242272;4242273;4242274;4242275;4242276;4242277;4242278;4242279;4242280;4242281;4242282;4242283;4242284;4242285;4242286;4242287;4242288;4242289;4242290;4242291;4242292;4242293;4242294;4242295;4242296;4242297;4242298;4242299;4242300;4242301;4242302;4242303;4242304;4242305;4242306;4242307;4242308;4242309;4242310;4242311;4242312;4242313;4242314;4242315;4242316;4242317;4242318;4242319;4242320;4242321;4242322;4242323;4242324;4242325;4242326;4242327;4242328;4242329;4242330;4242331;4242332;4242333;4242334;4242335;4242336;4242337;4242338;4242339;4242340;4242341;4242342;4242343;4242344;4242345;4242346;4242347;4242348;4242349;4242350;4242351;4242352;4242353;4242354;4242355;4242356;4242357;4242358;4242359;4242360;4242361;4242362;4242363;4242364;4242365;4242366;4242367;4242368;4242369;4242370;4242371;4242372;4242373;4242374;4242375;4242376;4242377;4242378;4242379;4242380;4242381;4242382;4242383;4242384;4242385;4242386;4242387;4242388;4242389;4242390;4242391;4242392;4242393;4242394;4242395;4242396;4242397;4242398;4242399;4242400;4242401;4242402;4242403;4242404;4242405;4242406;4242407;4242408;4242409;4242410;4242411;4242412;4242413;4242414;4242415;4242416;4242417;4242418;4242419;4242420;4242421;4242422;4242423;4242424;4242425;4242426;4242427;4242428;4242429;4242430;4242431;4242432;4242433;4242434;4242435;4242436;4242437;4242438;4242439;4242440;4242441;4242442;4242443;4242444;4242445;4242446;4242447;4242448;4242449;4242450;4242451;4242452;4242453;4242454;4242455;4242456;4242457;4242458;4242459;4242460;4242461;4242462;4242463;4242464;4242465;4242466;4242467;4242468;4242469;4242470;4242471;4242472;4242473;4242474;4242475;4242476;4242477;4242478;4242479;4242480;4242481;4242482;4242483;4242484;4242485;4242486;4242487;4242488;4242489;4242490;4242491;4242492;4242493;4242494;4242495;4242496;4242497;4242498;4242499;4242500;4242501;4242502;4242503;4242504;4242505;4242506;4242507;4242508;4261023;4261024;4261025;4261026;4261027;4261028;4261029;4261030;4261031;4261032;4261033;4261034;4261035;4261036;4261037;4261038;4261039;4261040;4261041;4261042;4261043;4261044;4261045;4261046;4261047;4261048;4261049;4261050;4261051;4261052;4261053;4261054;4261055;4261056;4261057;4261058;4261059;4261060;4261061;4261062;4261063;4261064;4261065;4261066;4261067;4261068;4266532;4266533;4266534;4266535;4266536;4266537;4266538;4266539;4266540;4266541;4266542;4266543;4266544;4266545;4266546;4266547;4266548;4266549;4266550;4266551;4266552;4266553;4266554;4266555;4266556;4266557;4266558;4266559;4266560;4266561;4266562;4266563;4266564;4266565;4266566;4266567;4266568;4266569;4266570;4266571;4266572;4266573;4266574;4266575;4266576;4266577;4266578;4266579;4266580;4266581;4266582;4266583;4266584;4266585;4266586;4266587;4266588;4266589;4266590;4266591;4266592;4266593;4266594;4266595;4266596;4266597;4266598;4266599;4266600;4266601;4266602;4266603;4266604;4266605;4266606;4266607;4266608;4266609;4266610;4266611;4266612;4266613;4266614;4266615;4266616;4266617;4266618;4266619;4266620;4266621;4266622;4266623;4266624;4266625;4266626;4266627;4266628;4266629;4266630;4266631;4266632;4266633;4266634;4266635;4266636;4266637;4266638;4266639;4266640;4266641;4266642;4266643;4266644;4266645;4266646;4266647;4266648;4266649;4266650;4266651;4266652;4266653;4266654;4266655;4266656;4266657;4266658;4266659;4266660;4266661;4266662;4266663;4268678;4268679;4268680;4268681;4268682;4268683;4268684;4268685;4268686;4268687;4268688;4268689;4268690;4268691;4268692;4268693;4268694;4268695;4268696;4268697;4268698;4268699;4268700;4268701;4268702;4268703;4268704;4268705;4268706;4268707;4268708;4268709;4268710;4268711;4268712;4268713;4268714;4268715;4268716;4268717;4268718;4268719;4268720;4268721;4268722;4268723;4268724;4268725;4268726;4268727;4268728;4268729;4268730;4268731;4268732;4268733;4268734;4268735;4268736;4268737;4268738;4268739;4268740;4268741;4268742;4268743;4268744;4268745;4268746;4268747;4268748;4268749;4268750;4268751;4268752;4268753;4268754;4268755;4268756;4268757;4268758;4268759;4268760;4268761;4268762;4268763;4268764;4268765;4268766;4268767;4268768;4268769;4282381;4282382;4282383;4282384;4282385;4282386;4282387;4297858;4297859;4297860;4297861;4297862;4297863;4297864;4297865;4297866;4297867;4297868;4297869;4297870;4297871;4297872;4297873;4297874;4297875;4297876;4297877;4297878;4297879;4297880;4297881;4297882;4297883;4297884;4297885;4297886;4297887;4297888;4297889;4297890;4297891;4297892;4297893;4297894;4297895;4297896;4297897;4297898;4297899;4297900;4297901;4297902;4297903;4297904;4297905;4297906;4297907;4297908;4297909;4297910;4297911;4297912;4297913;4297914;4297915;4297916;4297917;4297918;4297919;4297920;4297921;4297922;4297923;4297924;4297925;4297926;4297927;4297928;4297929;4297930;4297931;4297932;4297933;4297934;4297935;4297936;4297937;4297938;4297939;4297940;4297941;4297942;4297943;4297944;4297945;4297946;4297947;4297948;4297949;4297950;4297951;4297952;4297953;4297954;4297955;4297956;4297957;4297958;4297959;4297960;4297961;4297962;4297963;4297964;4297965;4297966;4297967;4297968;4297969;4297970;4297971;4297972;4297973;4297974;4297975;4297976;4297977;4297978;4297979;4297980;4297981;4297982;4297983;4297984;4297985;4297986;4297987;4297988;4297989;4297990;4297991;4297992;4297993;4297994;4297995;4297996;4297997;4297998;4297999;4298000;4298001;4298002;4298003;4298004;4298005;4298006;4298007;4298008;4298009;4298010;4298011;4298012;4298013;4298014;4298015;4298016;4298017;4298018;4298019;4298020;4298021;4298022;4298023;4298024;4298025;4298026;4298027;4298028;4298029;4298030;4298031;4298032;4298033;4298034;4298035;4298036;4298037;4298038;4298039;4298040;4298041;4298042;4298043;4298044;4298045;4298046;4298047;4298048;4298049;4298050;4298051;4298052;4298053;4298054;4298055;4298056;4298057;4298058;4298059;4298060;4298061;4298062;4298063;4298064;4298065;4298066;4298067;4298068;4298069;4298070;4298071;4298072;4298073;4298074;4298075;4298076;4298077;4298078;4298079;4298080;4298081;4298082;4298083;4298084;4298085;4298086;4298087;4298088;4298089;4298090;4298091;4298092;4298093;4298094;4298095;4298096;4298097;4298098;4298099;4298100;4298101;4298102;4298103;4298104;4298105;4298106;4298107;4298108;4298109;4298110;4298111;4298112;4298113;4298114;4298115;4298116;4298117;4298118;4298119;4298120;4298121;4298122;4298123;4298124;4298125;4298126;4298127;4298128;4298129;4298130;4298131;4298132;4298133;4298134;4298135;4298136;4298137;4298138;4298139;4298140;4298141;4298142;4298143;4298144;4298145;4298146;4298147;4298148;4298149;4298150;4298151;4298152;4298153;4298154;4298155;4298156;4298157;4298158;4298159;4298160;4298161;4298162;4298163;4298164;4298165;4298166;4298167;4298168;4298169;4298170;4298171;4298172;4298173;4298174;4298175;4298176;4298177;4298178;4298179;4298180;4298181;4298182;4298183;4298184;4298185;4298186;4298187;4298188;4298189;4298190;4298191;4298192;4298193;4298194;4298195;4298196;4298197;4298198;4298199;4298200;4298201;4298202;4298203;4298204;4298205;4298206;4298207;4298208;4298209;4298210;4298211;4298212;4298213;4298214;4298215;4298216;4298217;4298218;4298219;4298220;4298221;4298222;4298223;4298224;4298225;4298226;4298227;4298228;4298229;4298230;4336423;4336424;4338013;4338014;4338015;4338016;4338017;4338018;4338019;4338020;4338021;4338022;4338023;4338024;4338025;4338026;4338027;4338028;4370130;4370131;4370132;4370133;4370134;4370135;4370136;4370137;4370138;4370139;4370140;4370141;4370142;4370143;4370144;4370145;4370146;4370147;4370148;4370149;4370150;4370151;4370152;4370153;4370154;4370155;4370156;4370157;4370158;4370159;4370160;4370161;4370162;4370163;4370164;4370165;4370166;4370167;4370168;4370169;4370170;4370171;4370172;4370173;4370174;4370175;4370176;4370177;4370178;4370179;4370180;4370181;4370182;4370183;4370184;4370185;4370186;4370187;4370188;4370189;4370190;4370191;4370192;4370193;4370194;4370195;4370196;4370197;4370198;4370199;4370200;4370201;4370202;4370203;4370204;4370205;4370206;4370207;4370208;4370209;4370210;4370211;4370212;4370213;4370214;4370215;4370216;4370217;4370218;4370219;4370220;4370221;4370222;4370223;4370224;4370225;4370226;4370227;4370228;4370229;4370230;4370231;4370232;4370233;4370234;4370235;4370236;4370237;4370238;4370239;4370240;4370241;4370242;4370243;4370244;4370245;4370246;4370247;4370248;4370249;4370250;4370251;4370252;4370253;4370254;4370255;4370256;4370257;4370258;4370259;4370260;4370261;4370262;4370263;4370264;4370265;4370266;4370267;4370268;4370269;4370270;4370271;4370272;4370273;4370274;4370275;4370276;4370277;4370278;4370279;4370280;4370281;4370282;4370283;4370284;4370285;4370286;4370287;4370288;4370289;4370290;4370291;4370292;4370293;4370294;4370295;4370296;4370297;4370298;4370299;4370300;4370301;4370302;4370303;4370304;4370305;4370306;4370307;4370308;4370309;4370310;4370311;4370312;4370313;4370314;4370315;4370316;4370317;4370318;4370319;4370320;4370321;4370322;4370323;4370324;4370325;4370326;4370327;4370328;4370329;4370330;4370331;4370332;4370333;4370334;4370335;4370336;4370337;4370338;4370339;4370340;4370341;4370342;4370343;4370344;4370345;4370346;4370347;4370348;4370349;4370350;4370351;4370352;4370353;4370354;4370355;4370356;4370357;4370358;4370359;4370360;4370361;4370362;4370363;4370364;4370365;4370366;4370367;4370368;4370369;4370370;4370371;4370372;4370373;4370374;4370375;4370376;4370377;4370378;4370379;4370380;4370381;4370382;4370383;4370384;4370385;4370386;4370387;4370388;4370389;4370390;4370391;4370392;4370393;4370394;4370395;4370396;4370397;4370398;4370399;4370400;4370401;4370402;4370403;4370404;4370405;4370406;4370407;4370408;4370409;4370410;4370411;4370412;4370413;4370414;4370415;4370416;4370417;4370418;4370419;4370420;4370421;4370422;4370423;4370424;4370425;4370426;4370427;4370428;4370429;4370430;4370431;4370432;4370433;4370434;4370435;4370436;4370437;4370438;4370439;4370440;4370441;4370442;4370443;4370444;4370445;4370446;4370447;4370448;4370449;4370450;4370451;4370452;4370453;4370454;4370455;4370456;4370457;4370458;4370459;4370460;4370461;4370462;4370463;4370464;4370465;4370466;4370467;4370468;4370469;4370470;4370471;4370472;4370473;4372462;4372463;4372464;4372465;4372466;4372467;4372468;4372469;4372470;4372471;4372472;4372473;4372474;4372475;4372476;4372477;4372478;4372479;4372480;4372481;4372482;4372483;4372484;4372485;4372486;4372487;4372488;4372489;4372490;4375350;4375351;4375352;4375353;4375354;4375355;4375356;4375357;4375358;4375359;4375360;4375361;4375362;4375363;4375364;4375365;4375366;4375367;4375368;4375369;4375370;4375371;4375372;4375373;4375374;4375375;4375376;4375377;4375378;4375379;4375380;4375381;4375382;4375383;4375384;4375385;4375386;4379025;4379026;4379027;4379028;4379029;4379030;4379031;4379691;4379692;4379693;4379694;4379695;4379696;4379697;4379698;4379699;4379700;4379701;4379702;4379703;4379704;4379705;4379706;4379707;4379708;4379709;4379710;4379711;4379712;4379713;4379714;4379715;4395241;4395242;4395243;4395244;4395245;4395246;4395247;4395248;4395249;4395250;4395251;4395252;4395253;4395254;4395255;4395256;4395257;4395258;4395259;4395260;4395261;4395262;4395263;4395264;4395265;4395266;4395267;4395268;4395269;4395270;4395271;4395272;4395273;4395274;4395275;4395276;4395277;4395278;4395279;4395280;4395281;4395282;4395283;4395284;4395285;4395286;4395287;4395288;4395289;4395290;4395291;4395292;4395293;4395294;4395295;4395296;4395297;4395298;4395299;4395300;4395301;4395302;4395303;4395304;4395305;4395306;4395307;4395308;4395309;4395310;4395311;4395312;4395313;4395314;4395315;4395316;4395317;4395318;4395319;4395320;4395321;4395322;4395323;4395324;4395325;4395326;4395327;4395328;4395329;4395330;4395331;4395332;4395333;4395334;4395335;4395336;4395337;4395338;4395339;4395340;4395341;4395342;4395343;4395344;4395345;4395346;4395347;4395348;4395349;4395350;4395351;4395352;4395353;4395354;4395355;4395356;4395357;4395358;4395359;4395360;4395361;4395362;4395363;4395364;4395365;4395366;4395367;4395368;4395369;4395370;4395371;4395372;4395373;4395374;4395375;4395376;4395377;4395378;4395379;4395380;4395381;4395382;4395383;4395384;4395385;4395386;4395387;4395388;4395389;4395390;4395391;4395392;4395393;4395394;4395395;4395396;4395397;4395398;4395399;4395400;4395401;4395402;4395403;4395404;4395405;4395406;4395407;4395408;4395409;4395410;4395411;4395412;4395413;4395414;4395415;4395416;4395417;4395418;4395419;4395420;4395421;4395422;4395423;4395424;4395425;4395426;4395427;4395428;4395429;4395430;4395431;4395432;4395433;4395434;4395435;4395436;4395437;4395438;4395439;4395440;4395441;4395442;4395443;4395444;4395445;4395446;4395447;4395448;4395449;4395450;4395451;4395452;4395453;4395454;4395455;4395456;4395457;4395458;4395459;4395460;4395461;4395462;4395463;4395464;4395465;4395466;4395467;4395468;4395469;4395470;4395471;4395472;4395473;4395474;4395475;4395476;4395477;4395478;4395479;4395480;4395481;4395482;4395483;4395484;4395485;4395486;4395487;4395488;4395489;4395490;4395491;4395492;4395493;4395494;4395495;4395496;4395497;4395498;4395499;4395500;4395501;4395502;4395503;4395504;4395505;4395506;4395507;4395508;4395509;4395510;4395511;4395512;4395513;4395514;4395515;4395516;4395517;4395518;4395519;4395520;4395521;4395522;4395523;4395524;4395525;4395526;4395527;4395528;4395529;4395530;4395531;4395532;4395533;4395534;4395535;4395536;4395537;4395538;4395539;4395540;4395541;4395542;4395543;4395544;4395545;4395546;4395547;4395548;4395549;4395550;4395551;4395552;4395553;4395554;4395555;4395556;4395557;4395558;4395559;4395560;4395561;4395562;4395563;4395564;4395565;4395566;4395567;4395568;4395569;4395570;4395571;4395572;4395573;4395574;4395575;4395576;4395577;4395578;4395579;4395580;4395581;4395582;4395583;4395584;4395585;4395586;4395587;4395588;4395589;4395590;4395591;4395592;4395593;4395594;4395595;4395596;4395597;4395598;4395599;4395600;4395601;4395602;4395603;4395604;4395605;4395606;4395607;4395608;4395609;4395610;4395611;4395612;4395613;4395614;4395615;4395616;4395617;4395618;4395619;4395620;4395621;4395622;4395623;4395624;4395625;4395626;4395627;4395628;4395629;4395630;4395631;4395632;4395633;4395634;4395635;4395636;4395637;4420286;4420287;4420288;4420289;4420290;4420291;4420292;4420293;4420294;4420295;4420296;4420297;4420298;4420299;4420300;4420301;4420302;4420303;4420304;4420305;4420306;4420307;4420308;4420309;4420310;4420311;4420312;4420313;4420314;4420315;4420316;4420317;4420318;4420319;4420320;4420321;4420322;4420323;4420324;4420325;4420326;4420327;4420328;4420329;4420330;4420331;4420332;4420333;4420334;4420335;4420336;4420337;4420338;4420339;4420340;4420341;4420342;4420343;4420344;4420345;4420346;4420347;4420348;4420349;4420350;4420351;4420352;4420353;4420354;4420355;4420356;4420357;4420358;4420359;4420360;4420361;4420362;4420363;4420364;4420365;4420366;4420367;4420368;4420369;4420370;4420371;4420372;4420373;4420374;4420375;4420376;4420377;4420378;4420379;4420380;4420381;4420382;4420383;4420384;4420385;4420386;4420387;4420388;4420389;4420390;4420391;4420392;4420393;4420394;4420395;4420396;4420397;4420398;4420399;4420400;4420401;4420402;4420403;4420404;4420405;4420406;4420407;4420408;4420409;4420410;4420411;4420412;4420413;4420414;4420415;4420416;4420417;4420418;4420419;4420420;4420421;4420422;4420423;4420424;4420425;4420426;4420427;4420428;4420429;4420430;4420431;4420432;4420433;4420434;4420435;4420436;4420437;4420438;4420439;4420440;4420441;4420442;4420443;4420444;4420445;4420446;4420447;4420448;4420449;4420450;4420451;4420452;4420453;4420454;4420455;4420456;4420457;4420458;4420459;4420460;4420461;4420462;4420463;4420464;4420465;4420466;4420467;4420468;4420469;4420470;4420471;4420472;4420473;4420474;4420475;4420476;4420477;4420478;4420479;4420480;4420481;4420482;4420483;4420484;4420485;4420486;4420487;4420488;4420489;4420490;4420491;4420492;4420493;4420494;4420495;4420496;4420497;4420498;4420499;4420500;4420501;4420502;4420503;4420504;4420505;4420506;4420507;4420508;4420509;4420510;4420511;4420512;4420513;4420514;4420515;4420516;4420517;4420518;4420519;4420520;4420521;4420522;4420523;4420524;4420525;4420526;4420527;4420528;4420529;4420530;4420531;4420532;4420533;4420534;4420535;4420536;4420537;4420538;4454380;4454381;4454382;4454383;4454384;4454385;4454386;4454387;4454388;4454389;4454390;4454391;4454392;4454393;4454394;4454395;4454396;4454397;4454398;4454399;4454400;4454401;4454402;4454403;4472543;4472544;4472545;4472546;4472547;4472548;4472549;4472550;4472551;4472552;4472553;4472554;4472555;4472556;4472557;4472558;4472559;4472560;4472561;4472562;4472563;4472564;4472565;4472566;4472567;4472568;4472569;4472570;4472571;4472572;4472573;4472574;4472575;4472576;4472577;4472578;4472579;4472580;4472581;4472582;4472583;4472584;4472585;4472586;4472587;4472588;4472589;4472590;4472591;4472592;4472593;4472594;4472595;4472596;4472597;4472598;4472599;4472600;4472601;4472602;4472603;4472604;4472605;4472606;4472607;4472608;4472609;4472610;4472611;4472612;4472613;4472614;4472615;4472616;4472617;4472618;4472619;4472620;4472621;4472622;4472623;4472624;4472625;4472626;4472627;4472628;4472629;4472630;4472631;4472632;4472633;4472634;4472635;4472636;4472637;4472638;4472639;4472640;4472641;4472642;4472643;4472644;4472645;4472646;4472647;4472648;4472649;4472650;4472651;4472652;4472653;4472654;4472655;4472656;4472657;4472658;4472659;4472660;4472661;4472662;4472663;4472664;4472665;4472666;4472667;4472668;4472669;4472670;4472671;4472672;4472673;4472674;4472675;4472676;4472677;4472678;4472679;4472680;4472681;4472682;4472683;4472684;4472685;4472686;4472687;4472688;4472689;4472690;4472691;4472692;4472693;4472694;4472695;4472696;4472697;4472698;4472699;4472700;4472701;4472702;4472703;4472704;4472705;4472706;4472707;4472708;4472709;4472710;4472711;4472712;4472713;4472714;4472715;4472716;4472717;4472718;4472719;4472720;4472721;4472722;4472723;4472724;4472725;4472726;4472727;4472728;4472729;4472730;4472731;4472732;4472733;4472734;4472735;4472736;4472737;4472738;4472739;4472740;4472741;4472742;4472743;4472744;4472745;4472746;4472747;4472748;4472749;4472750;4472751;4472752;4472753;4472754;4472755;4472756;4472757;4472758;4472759;4472760;4472761;4472762;4472763;4472764;4472765;4472766;4472767;4472768;4472769;4472770;4472771;4472772;4472773;4472774;4472775;4472776;4472777;4472778;4472779;4472780;4472781;4472782;4472783;4472784;4472785;4472786;4472787;4472788;4472789;4472790;4472791;4472792;4472793;4472794;4472795;4472796;4472797;4472798;4472799;4472800;4472801;4472802;4472803;4472804;4472805;4472806;4472807;4472808;4472809;4472810;4472811;4472812;4472813;4472814;4472815;4472816;4472817;4472818;4472819;4472820;4472821;4472822;4472823;4472824;4472825;4472826;4472827;4472828;4472829;4472830;4472831;4472832;4472833;4472834;4472835;4472836;4472837;4472838;4472839;4472840;4472841;4472842;4472843;4472844;4472845;4472846;4472847;4472848;4472849;4472850;4472851;4472852;4472853;4472854;4472855;4472856;4472857;4472858;4472859;4472860;4472861;4472862;4472863;4472864;4472865;4472866;4472867;4472868;4472869;4472870;4472871;4472872;4472873;4472874;4472875;4472876;4472877;4472878;4472879;4472880;4472881;4472882;4472883;4472884;4472885;4472886;4472887;4472888;4477737;4477738;4477739;4477740;4477741;4477742;4477743;4477744;4477745;4477746;4477747;4477748;4477749;4477750;4477751;4477752;4477753;4477754;4477755;4477756;4477757;4477758;4477759;4477760;4477761;4477762;4477763;4477764;4477765;4477766;4477767;4477768;4477769;4477770;4477771;4477772;4477773;4477774;4477775;4477776;4477777;4477778;4477779;4477780;4477781;4477782;4477783;4477784;4477785;4477786;4477787;4479612;4479613;4479614;4479615;4479616;4479617;4479618;4479619;4479620;4479621;4479622;4479623;4479624;4479625;4479626;4479627;4479628;4479629;4479630;4479631;4479632;4479633;4479634;4479635;4479636;4479637;4479638;4479639;4479640;4479641;4479642;4479643;4479644;4479645;4479646;4479647;4479648;4479649;4479650;4479651;4479652;4479653;4479654;4479655;4479656;4479657;4479658;4479659;4479660;4479661;4479662;4479663;4479664;4479665;4479666;4479667;4479668;4479669;4479670;4479671;4479672;4479673;4479674;4479675;4479676;4479677;4479678;4479679;4479680;4479681;4507148;4507149;4507150;4507151;4507152;4507153;4507154;4507155;4507156;4507157;4507158;4507159;4507160;4507161;4507162;4507163;4507164;4507165;4507166;4507167;4507168;4507169;4507170;4507171;4507172;4507173;4507174;4507175;4507176;4507177;4507178;4507179;4507180;4507181;4507182;4507183;4507184;4507185;4507186;4507187;4507188;4507189;4507190;4507191;4507192;4507193;4507194;4507195;4507196;4507197;4507198;4507199;4507200;4507201;4507202;4507203;4507204;4507205;4507206;4507207;4507208;4507209;4507210;4507211;4507212;4507213;4507214;4507215;4507216;4507217;4507218;4507219;4507220;4507221;4507222;4507223;4507224;4507225;4507226;4507227;4507228;4507229;4507230;4507231;4507232;4507233;4507234;4507235;4507236;4507237;4507238;4507239;4507240;4507241;4507242;4507243;4507244;4507245;4507246;4507247;4507248;4507249;4507250;4507251;4507252;4507253;4507254;4507255;4507256;4507257;4507258;4507259;4507260;4507261;4507262;4507263;4507264;4507265;4507266;4507267;4507268;4507269;4507270;4507271;4507272;4507273;4507274;4507275;4507276;4507277;4507278;4507279;4507280;4507281;4507282;4507283;4507284;4507285;4507286;4507287;4507288;4507289;4507290;4507291;4507292;4507293;4507294;4507295;4507296;4507297;4507298;4507299;4507300;4507301;4507302;4507303;4507304;4507305;4507306;4507307;4507308;4507309;4507310;4507311;4507312;4507313;4507314;4507315;4507316;4507317;4507318;4507319;4507320;4507321;4507322;4507323;4507324;4507325;4507326;4507327;4507328;4507329;4507330;4507331;4507332;4507333;4507334;4507335;4507336;4507337;4507338;4507339;4507340;4507341;4507342;4507343;4507344;4507345;4507346;4507347;4507348;4507349;4507350;4507351;4507352;4507353;4507354;4507355;4507356;4507357;4507358;4507359;4507360;4507361;4507362;4507363;4507364;4507365;4507366;4507367;4507368;4507369;4507370;4507371;4507372;4507373;4507374;4507375;4507376;4507377;4507378;4507379;4507542;4507543;4507544;4507545;4507546;4507547;4507548;4507549;4507550;4507551;4507552;4507553;4507554;4507555;4507556;4507557;4507558;4507559;4507560;4507561;4507562;4507563;4507564;4507565;4507566;4507567;4507568;4507569;4507570;4507571;4507572;4507573;4507574;4507575;4507576;4507577;4507578;4507579;4507580;4507581;4507582;4507583;4507584;4507585;4507586;4507587;4507588;4507589;4507590;4507591;4507592;4507593;4507594;4507595;4507596;4507597;4507598;4507599;4507600;4507601;4507602;4507603;4507604;4507605;4507606;4507607;4507608;4507609;4507610;4507611;4507612;4507613;4507614;4507615;4507616;4507617;4507618;4507619;4507620;4507621;4507622;4507623;4507624;4507625;4507626;4507627;4507628;4507629;4507630;4507631;4507632;4507633;4507634;4507635;4507636;4507637;4507638;4507639;4507640;4507641;4507642;4507643;4507644;4507645;4507646;4507647;4507648;4507649;4507650;4507651;4507652;4507653;4507654;4507655;4507656;4507657;4507658;4507659;4507660;4507661;4507662;4507663;4507664;4507665;4507666;4507667;4507668;4507669;4507670;4507671;4507672;4507673;4507674;4507675;4507676;4507677;4507678;4507679;4507680;4507681;4507682;4507683;4507684;4507685;4507686;4507687;4507688;4507689;4507690;4507691;4507692;4507693;4507694;4507695;4507696;4507697;4507698;4507699;4507700;4507701;4507702;4507703;4507704;4507705;4507706;4507707;4507708;4507709;4507710;4507711;4507712;4507713;4507714;4507715;4507716;4507717;4507718;4507719;4507720;4507721;4507722;4507723;4507724;4507725;4507726;4507727;4507728;4507729;4507730;4507731;4507732;4507733;4507734;4507735;4507736;4507737;4507738;4507739;4507740;4507741;4507742;4507743;4507744;4507745;4507746;4507747;4507748;4507749;4507750;4507751;4507752;4507753;4507754;4507755;4507756;4507757;4507758;4507759;4507760;4507761;4507762;4507763;4507764;4507765;4507766;4507767;4507768;4507769;4507770;4507771;4548620;4548621;4548622;4548623;4548624;4548625;4548626;4548627;4548956;4548957;4548958;4548959;4548960;4548961;4548962;4548963;4548964;4548965;4548966;4548967;4548968;4548969;4548970;4548971;4548972;4548973;4548974;4548975;4548976;4548977;4548978;4573125;4573126;4573127;4573128;4573129;4573130;4573131;4573132;4573133;4573134;4573135;4573136;4573137;4573138;4573139;4573140;4573141;4573142;4573143;4573144;4573145;4573146;4573147;4573148;4573149;4573150;4573151;4573152;4573153;4573154;4573155;4573156;4573157;4573158;4573159;4573160;4573161;4573162;4573163;4573164;4573165;4573166;4573167;4573168;4573169;4573170;4573171;4573172;4573173;4573174;4573175;4573176;4573177;4573178;4573179;4573180;4573181;4573182;4573183;4573184;4573185;4573186;4573187;4573188;4573189;4573190;4573191;4573192;4573193;4573194;4573195;4573196;4573197;4573198;4573199;4573200;4573201;4573202;4573203;4573204;4573205;4573206;4573207;4573208;4573209;4573210;4573211;4573212;4573213;4573214;4573215;4573216;4573217;4573218;4573219;4573220;4573221;4573222;4573223;4573224;4573225;4573226;4573227;4573228;4573229;4573230;4573231;4573232;4573233;4573234;4573235;4573236;4573237;4573238;4573239;4573240;4573241;4573242;4573243;4573244;4573245;4573246;4573247;4573248;4573249;4573250;4573251;4573252;4573253;4573254;4573255;4573256;4573257;4573258;4573259;4573260;4573261;4573262;4573263;4573264;4573265;4573266;4573267;4573268;4573269;4573270;4573271;4573272;4573273;4573274;4573275;4573276;4573277;4573278;4573279;4573280;4573281;4573282;4573283;4573284;4573285;4573286;4573287;4573288;4573289;4573290;4573291;4573292;4573293;4573294;4573295;4573296;4573297;4573298;4573299;4573300;4573301;4573302;4573303;4573304;4573305;4573306;4573307;4573308;4573309;4573310;4573311;4573312;4573313;4573314;4573315;4573316;4573317;4573318;4573319;4573320;4573321;4573322;4573323;4573324;4573325;4573326;4573327;4573328;4573329;4573330;4573331;4573332;4573333;4573334;4573335;4573336;4573337;4573338;4573339;4573340;4573341;4573342;4573343;4573344;4573345;4573346;4573347;4573348;4573349;4573350;4573351;4573352;4573353;4573354;4573355;4573356;4573357;4573358;4573359;4573360;4573361;4573362;4573363;4573364;4573365;4573366;4573367;4573368;4573369;4573370;4573371;4573372;4573373;4573374;4573375;4573376;4573377;4573378;4573379;4573380;4573381;4573382;4573383;4573384;4573385;4573386;4573387;4573388;4573389;4573390;4573391;4573392;4573393;4573394;4573395;4573396;4573397;4573398;4573399;4573400;4573401;4573402;4573403;4573404;4573405;4573406;4573407;4580803;4580804;4580805;4580806;4580807;4580808;4580809;4580810;4580811;4580812;4580813;4580814;4580815;4591816;4591817;4591818;4591819;4591820;4591821;4591822;4591823;4591824;4591825;4591826;4591827;4591828;4591829;4591830;4591831;4591832;4591833;4591834;4591835;4591836;4591837;4591838;4591839;4591840;4591841;4591842;4591843;4591844;4591845;4591846;4591847;4591848;4591849;4591850;4591851;4591852;4591853;4591854;4591855;4591856;4591857;4591858;4591859;4591860;4600737;4600738;4600739;4600740;4600741;4600742;4600743;4600744;4600745;4600746;4600747;4600748;4600749;4600750;4600751;4600752;4600753;4600754;4600755;4600756;4600757;4600758;4600759;4600760;4600761;4600762;4600763;4600764;4600765;4600766;4600767;4600768;4600769;4600770;4600771;4600772;4600773;4600774;4600775;4600776;4600777;4600778;4600779;4600780;4600781;4600782;4600783;4600784;4600785;4600786;4600787;4600788;4600789;4600790;4600791;4600792;4600793;4600794;4600795;4600796;4600797;4600798;4600799;4600800;4600801;4600802;4600803;4600804;4600805;4600806;4600807;4600808;4600809;4600810;4600811;4600812;4600813;4600814;4600815;4600816;4600817	22280;22281;22282;22283;22284;22285;22286;22287;22288;22289;22290;22291;22292;22293;22294;22295;22296;22297;22298;22299;22300;22301;22302;22303;22304;22305;22306;22307;22308;22309;22310;22311;22312;22313;22314;22315;22316;22317;22318;22319;22320;22321;22322;22323;22324;22325;22326;22327;22328;22329;22330;22331;22332;22333;22334;22335;22336;22337;22338;22339;22340;22341;22342;22343;22344;22345;22346;22347;22348;22349;22350;22351;22352;22353;22354;22355;22356;72923;72924;72925;72926;72927;72928;72929;72930;72931;72932;72933;72934;72935;72936;72937;72938;72939;72940;72941;72942;72943;72944;72945;72946;72947;72948;72949;72950;72951;72952;72953;72954;72955;72956;72957;72958;72959;72960;72961;72962;98179;98180;98181;98182;98183;98549;98550;98551;98552;98553;98554;98555;98556;98557;98558;98559;98560;98561;98562;98563;98564;98565;98566;98567;140402;140403;140404;140405;140406;143200;143201;143202;143203;143204;143205;143206;143207;143208;143209;143210;143211;143212;143213;143214;143215;143216;143217;143218;143219;143220;143221;143222;143223;143224;143225;143226;143227;143228;143229;143230;143231;143232;143233;143234;143235;143236;143237;143238;143239;143240;143241;143242;143243;143244;143245;143246;143247;143248;143249;143250;143251;143252;143253;143254;143255;143256;143257;143258;143259;143260;143261;143262;143263;148600;148601;148602;148603;148604;148605;148606;148607;148608;148609;148610;148611;148612;148613;148614;148615;148616;148617;148618;148619;148620;148621;148622;148623;148624;148625;148626;148627;148628;148629;148630;148631;148632;148633;148634;148635;148636;148637;148638;148639;148640;148641;148642;148643;148644;148645;148646;148647;148648;148649;148650;148651;148652;148653;148654;148655;148656;148657;148658;148659;148660;148661;148662;148663;148664;148665;148666;148667;148668;148669;148670;148671;148672;148673;148674;148675;148676;148677;148678;148679;148680;148681;148682;148683;148684;148685;148686;148687;148688;148689;148690;148691;148692;148693;148694;148695;148696;148697;148698;148699;148700;148701;148702;148703;148704;148705;148706;148707;148708;148709;148710;148711;148712;148713;148714;148715;148716;148717;148718;148719;148720;148721;151372;151373;151374;151375;151376;151377;151378;151379;151380;151381;151382;151383;151384;151385;151386;151387;151388;151389;151390;151391;151392;151393;151394;151395;151396;151397;151398;151399;151400;151401;151402;151403;151404;151405;151406;151407;151408;151409;151410;151411;151412;151413;151414;151415;151416;151417;151418;151419;151420;151421;151422;151423;151424;151425;151426;151427;151428;151429;151430;151431;151432;151433;151434;151435;151436;151437;151438;151439;151440;151441;151442;151443;151444;151445;151446;151447;151448;151449;151450;151451;151452;151453;151454;151455;151456;151457;151458;151459;151460;151461;151462;151463;151464;151465;151466;151467;151468;151469;151470;151471;151472;151473;151474;151475;151476;151477;151478;151479;151480;151481;151482;151483;151484;151485;151486;151487;151488;151489;151490;151491;151492;151493;151494;151495;155001;155002;155003;155004;155005;155006;155007;155008;155009;155010;155011;155012;155013;155014;155015;155016;155017;155018;155019;155020;155021;155022;155023;155024;155025;155026;155027;155028;155029;155030;155031;155032;155033;155034;155035;155036;155037;155038;155039;155040;155041;155042;155043;155044;155045;155046;155047;155048;155049;155050;155051;155052;155053;155054;155055;155056;155057;155058;155059;155060;155061;155062;155063;155064;155065;155066;155067;155068;155069;155070;155071;155072;155073;155074;155075;155076;155077;155078;155079;155080;155081;155082;155083;155084;155085;155086;155087;155088;155089;155090;155091;155092;155093;155094;155095;155096;155097;155098;155099;155100;155101;155102;155103;155104;155105;155106;155107;155108;155109;155110;155111;155112;155113;155114;155115;155116;155117;155118;155119;155120;155121;155122;155123;155124;155125;155126;155127;155128;155129;155130;155131;155132;155133;155134;155135;155136;155137;155138;155139;155140;155141;155142;155143;155144;155145;155146;155147;155148;155149;155150;155151;155152;155153;155154;155155;155156;155157;155158;155159;155160;155161;155162;155163;155164;155165;155166;155167;155168;155169;155170;155171;155172;155173;155174;155175;155176;155177;155178;155179;155180;155181;155182;155183;155184;155185;155186;155187;155188;155189;155190;155191;155192;155193;155194;155195;155196;155197;155198;155199;155200;155201;155202;155203;155204;155205;155206;155207;155208;155209;155210;155211;155212;155213;155214;155215;155216;155217;155218;155219;155220;155221;155222;155223;155224;155225;155226;155227;155228;155229;155230;155231;155232;155233;155234;155235;155236;155237;155238;155239;155240;155241;155242;155243;155244;155245;155246;155247;155248;155249;155250;155251;155252;155253;155254;155255;155256;155257;155258;155259;155260;155261;155262;155263;155264;155265;155266;155267;155268;155269;155270;155271;155272;155273;155274;155275;155276;155277;155278;155279;155280;155281;155282;155283;155284;155285;155286;155287;155288;155289;155290;155291;155292;155293;155294;155295;155296;155297;155298;155299;155300;155301;155302;155303;155304;155305;155306;155307;155308;155309;155310;155311;155312;160284;160285;160286;160287;160288;160289;160290;160291;160292;160293;160294;160295;160296;160297;160298;160299;160300;160301;160302;160303;160304;160305;160306;160307;160308;160309;160310;160311;160312;160313;160314;160315;160316;160317;160318;160319;160320;160321;160322;160323;160324;160325;160326;160327;160328;160329;160330;160331;160332;160333;160334;160335;160336;160337;160338;160339;160340;160341;160342;160343;160344;160345;160346;160347;160348;160349;160350;160351;160352;160353;160354;160355;160356;160357;160358;160359;160360;160361;160362;160363;160364;160365;160366;160367;160368;160369;160370;160371;160372;160373;160374;160375;160376;160377;160378;160379;160380;160381;160382;160383;160384;160385;160386;160387;160388;160389;160390;160391;160392;160393;160394;160395;160396;160397;160398;160399;160400;160401;160402;160403;160404;160405;160406;160407;160408;160409;160410;160411;160412;160413;160414;160415;160416;160417;160418;160419;160420;160421;160422;160423;160424;160425;160426;160427;160428;160429;160430;160431;160432;160433;160434;160435;160436;160437;160438;160439;160440;160441;160442;160443;160444;160445;160446;160447;160448;160449;160450;160451;160452;160453;160454;160455;160456;160457;160458;160459;160460;160461;160462;160463;160464;160465;160466;160467;160468;160469;160470;160471;160472;160473;160474;160475;160476;160477;160478;160479;160480;160481;160482;160483;160484;160485;160486;160487;160488;160489;160490;160491;160492;160493;160494;160495;160496;160497;160498;160499;160500;160501;160502;160503;160504;160505;160506;160507;160508;160509;160510;160511;160512;160513;160514;160515;160516;160517;160518;160519;160520;160521;160522;160523;160524;160525;160526;160527;160528;160529;160530;160531;160532;160533;160534;160535;160536;160537;160538;160539;160540;160541;160542;160543;160544;160545;160546;160547;160548;160549;160550;160551;160552;160553;160554;160555;160556;160557;160558;160559;160560;160561;160562;160563;160564;160565;160566;160567;160568;160569;160570;160571;160572;160573;160574;160575;160576;160577;160578;160579;160580;160581;160582;160583;160584;160585;160586;160587;160588;160589;160590;160591;160592;160593;160594;160595;160596;160597;160598;160599;160600;160601;160602;160603;160604;160605;160606;160607;160608;160609;160610;160611;160612;160613;160614;160615;160616;160617;160618;160619;160620;160621;160622;160623;160624;160625;160626;160627;160628;160629;160630;160631;160632;160633;160634;160635;160636;160637;160638;160639;160640;160641;160642;160643;160644;160645;160646;160647;160648;160649;160650;160651;160652;160653;160654;160655;160656;160657;160658;160659;160660;160661;160662;160663;160664;160665;160666;160667;160668;160669;160670;160671;160672;160673;160674;160675;160676;160677;160678;160679;161063;161064;161065;161066;161067;161068;161069;161070;161071;161072;161073;161074;161075;161076;161077;161078;161079;161080;161081;161082;161083;161084;161085;161086;161087;161088;161089;161090;161091;161092;161093;161094;161095;161096;161097;161098;161099;161100;161101;161102;161103;161104;161105;161106;161107;161108;161109;161110;161111;161112;161113;161114;161115;161116;161117;161118;161119;161120;161121;161122;161123;161124;161125;161126;161127;161128;161129;161130;161131;161132;161133;161134;161135;161136;161137;161138;161139;161140;161141;161142;161143;161144;161145;161146;161147;161148;161149;161150;161151;161152;161153;161154;161155;161156;161157;161158;161159;161160;161161;161162;161163;161164;161165;161166;161167;161168;161169;161170;161171;161172;161173;161174;161175;161176;187166;187167;187168;187169;211424;211425;211426;211427;211428;211429;211430;211431;211432;211433;252070;267165;267166;267167;267168;267169;267170;267171;267172;267173;267174;267175;267176;267177;267178;267179;267180;267181;267182;267183;267184;267185;267186;267187;267188;267189;267190;267191;267192;267193;267194;267195;267196;267197;267198;267199;267200;267201;267202;267203;267204;267205;267206;267207;267208;267209;267210;267211;267212;267213;267214;267215;267216;267217;267218;267219;267220;267221;267222;267223;267224;267225;267226;267227;267228;267229;267230;267231;267232;267233;267234;267235;267236;267237;267238;267239;267240;267241;267242;267243;267244;267245;267246;267247;267248;267249;267250;267251;267252;267253;267254;267255;267256;267257;267258;267259;267260;267261;267262;267263;267264;267265;267266;267267;267268;267269;267270;267271;267272;267273;267274;267275;267276;267277;267278;267279;267280;267281;267282;267283;267284;267285;267286;267287;267288;267289;267290;267291;267292;267293;267294;267295;267296;267297;267298;267299;267300;267301;267302;267303;267304;267305;267306;267307;267308;267309;267310;267311;267312;267313;267314;267315;267316;267317;267318;267319;267320;267321;267322;267323;267324;267325;267326;267327;267328;267329;267330;267331;267332;267333;267334;267335;267336;267337;267338;267339;267340;267341;267342;267343;267344;267345;267346;267347;267348;267349;267350;267351;267352;267353;267354;267355;267356;267357;267358;267359;267360;267361;267362;267363;267364;267365;267366;267367;267368;267369;267370;267371;267372;267373;267374;267375;267376;267377;267378;267379;267380;267381;267382;267383;267384;267385;267386;267387;267388;267389;267390;267391;267392;267393;267394;267395;267396;267397;267398;267399;267400;267401;267402;267403;267404;267405;267406;267407;267408;267409;267410;267411;267412;267413;267414;267415;267416;267417;267418;267419;267420;267421;267422;267423;267424;267425;267426;267427;267428;267429;267430;267431;267432;267433;267434;267435;267436;267437;267438;267439;267440;267441;267442;267443;267444;267445;267446;267447;267448;267449;267450;267451;267452;267453;267454;267455;267456;267457;267458;267459;267460;267461;267462;267463;267464;273084;273085;273086;273087;273088;273089;273090;273091;273092;273093;273094;273095;273845;273846;273847;273848;273849;273850;273851;273852;273853;273854;273855;273856;273857;273858;273859;273860;273861;273862;273863;273864;273865;273866;273867;273868;273869;273870;273871;273872;273873;273874;273875;273876;273877;273878;273879;273880;273881;273882;273883;273884;273885;273886;273887;273888;273889;273890;273891;273892;273893;273894;273895;273896;273897;273898;273899;273900;273901;273902;273903;273904;273905;273906;273907;273908;273909;273910;273911;273912;273913;273914;273915;273916;273917;273918;273919;273920;273921;273922;273923;273924;273925;273926;273927;273928;273929;273930;273931;273932;273933;273934;273935;273936;273937;273938;273939;273940;273941;273942;273943;273944;273945;273946;273947;273948;273949;273950;273951;273952;273953;273954;273955;273956;273957;273958;273959;273960;273961;273962;273963;273964;273965;273966;273967;273968;299563;299564;299565;299566;299567;299568;299569;299570;299571;299572;299573;299574;299575;299576;299577;299578;299579;299580;299581;299582;299583;299584;299585;299586;299587;299588;299589;299590;299591;299592;299593;299594;299595;299596;299597;299598;299599;299600;299601;299602;299603;299604;299605;299606;299607;299608;299609;299610;299611;299612;299613;299614;299615;299616;299617;299618;299619;299620;299621;299622;309670;309671;309672;309673;309674;388555;388556;388557;388558;388559;388560;388561;388562;388563;388564;388565;388566;388567;388568;388569;388570;388571;388572;388573;388574;388575;388576;388577;388578;388579;388580;388581;388582;388583;388584;388585;388586;388587;388588;388589;388590;388591;388592;388593;388594;388595;388596;388597;388598;388599;388600;388601;388602;388603;388604;388605;388606;388607;388608;388609;388610;388611;388612;388613;388614;388615;388616;388617;388618;388619;388620;388621;388622;388623;388624;388625;388626;388627;388628;388629;388630;388631;388632;388633;388634;388635;388636;388637;388638;388639;388640;388641;388642;388643;388644;388645;388646;388647;388648;388649;388650;392061;404401;404402;404403;404404;404405;404406;404407;404408;404409;404410;404411;404412;404413;404414;404415;404416;404417;404418;404419;404420;404421;404422;404423;404424;404425;404426;404427;404428;404429;404430;404431;404432;404433;416881;416882;416883;416884;416885;416886;416887;416888;416889;416890;416891;416892;416893;416894;416895;416896;416897;416898;416899;416900;416901;416902;416903;416904;416905;416906;416907;416908;416909;416910;416911;416912;416913;416914;416915;416916;416917;416918;416919;416920;416921;416922;416923;416924;416925;416926;416927;416928;416929;416930;416931;416932;416933;416934;416935;416936;416937;416938;416939;416940;419710;419711;419712;419713;419714;419715;419716;419717;419718;419719;419720;419721;419722;419723;419724;419725;419726;419727;419728;419729;419730;419731;419732;419733;419734;419735;419736;419737;419738;419739;419740;419741;419742;419743;419744;419745;419746;461637;480009;480010;480011;480012;480013;480014;480015;480016;480017;480018;480019;480020;480021;480022;480023;480024;480025;480026;480027;480028;480029;480030;480031;480032;480033;480034;480035;480036;480037;480038;480039;480040;480041;480042;480043;480044;480045;480046;480047;480048;480049;480050;480051;480052;480053;480054;480055;480056;480057;480058;480059;480060;480061;480062;480063;480064;480065;480066;480067;480068;480069;480070;480071;480072;480073;480074;480075;480076;480077;480078;480079;480080;480081;480082;480083;480084;480085;480086;480087;480088;480089;480090;480091;480092;480093;480094;480095;480096;480097;480098;480099;480100;480101;480102;480103;480104;480105;480106;480107;480108;480109;480110;480111;480112;480113;480114;480115;480116;480117;480118;480119;480120;481995;481996;481997;481998;481999;482000;482001;482002;482003;482004;482005;482006;482007;482008;482009;482010;482011;482012;482013;482014;482015;482016;482017;482018;482019;482020;482021;482022;482025;482026;482027;482028;482029;482030;482031;482032;482033;482034;482035;482036;482037;482038;482039;482040;482041;482042;482043;482044;482045;482046;482047;482048;482049;482050;482051;482052;482053;482054;482055;482056;482057;482058;482059;482060;482061;482062;482063;482064;482065;482066;482067;482068;482069;482070;482071;482072;482073;482074;482075;482076;482077;482078;482079;482080;482081;482082;482083;482084;482085;482086;482087;482088;482089;482090;482091;482092;482093;482094;482095;482096;482097;482098;482099;482100;482101;482102;482103;482104;482105;482106;482107;482108;482109;482110;482111;482112;482113;482114;482115;482116;482117;482118;482119;482120;482121;482122;482123;482124;482125;482126;482127;482128;482129;482130;482131;482132;482133;482134;482135;482136;482137;482138;482139;482140;482141;482142;482143;482144;482145;482146;482147;482148;482149;482150;482151;482152;482153;482154;482155;482156;482157;482158;482159;482160;482161;482162;482163;482164;482165;482166;482167;482168;482169;482170;482171;482172;482173;482174;482175;482176;482177;482178;482179;482180;482181;482182;482183;482184;482185;482186;482187;482188;482189;482190;482191;482192;482193;482194;482195;482196;482197;482198;482199;482200;482201;482202;482203;482204;482205;482206;482207;482208;482209;482210;482211;482212;482213;482214;482215;482216;482217;482218;482219;482220;482221;482222;482223;517011;517012;517013;517014;517015;517016;517017;517018;517019;517020;517021;517022;517023;517024;517025;517026;517027;517028;517029;517030;517031;517032;517033;517034;517035;517036;517037;517038;517039;517040;517041;517042;517043;517044;517045;517046;517047;517048;517049;517050;517051;517052;517053;517054;517055;517056;517057;517058;517059;517060;517061;517062;517063;517064;517065;517066;517067;517068;517069;517070;517071;517072;517073;517074;517075;517076;517077;517078;517079;517080;517081;517082;517083;517084;517085;517086;517087;517088;517089;517090;517091;517092;517093;517094;517095;517096;517097;517098;517099;517100;517101;517102;517103;517104;517105;517106;517107;517108;517109;517110;517111;517112;517113;517114;517115;517116;517117;517118;517119;517120;517121;517122;517123;517124;517125;517126;517127;517128;517129;517130;517131;517132;517133;517134;517135;517136;517137;517138;517139;517140;517141;517142;517143;517144;517145;517146;517147;517148;517149;517150;517151;517152;517153;517154;517155;517156;517157;517158;517159;517160;517161;517162;517163;517164;517165;517166;517167;517168;517169;517170;517171;517172;517173;517174;517175;517176;517177;517178;517179;517180;517181;517182;517183;517184;517185;517186;517187;517188;517189;517190;517191;517192;517193;517194;517195;517196;517197;517198;517199;517200;517201;517202;517203;517204;517205;517206;517207;517208;517209;517210;517211;517212;517213;517214;517215;517216;517217;517218;517219;517220;517221;517222;517223;517224;517225;517226;517227;517228;517229;517230;517231;517232;517233;517234;517235;517236;517237;517238;517239;517240;517241;517242;517243;517244;517245;517246;517247;517248;517249;517250;517251;517252;517253;517254;517255;517256;517257;517258;517259;517260;517261;517262;517263;517264;517265;517266;517267;517268;517269;517270;517271;517272;517273;517274;517275;517276;517277;517278;517279;517280;517281;517282;517283;517284;517285;517286;517287;517288;517289;517290;517291;517292;517293;517294;517295;517296;517297;517298;517299;517300;517301;517302;517303;517304;517305;517306;517307;517308;517309;517310;517311;517312;517313;517314;517315;517316;517317;517318;517319;517320;517321;517322;517323;517324;517325;517326;517327;517328;517329;517330;517331;517332;517333;517334;517335;517336;517337;517338;517339;517340;517341;517342;517343;517344;517345;517346;517347;517348;517349;517350;517351;517352;517353;517354;517355;517356;517357;517358;517359;517360;517361;517362;517363;517364;517365;517366;517367;517368;517369;517370;517371;517372;517373;517374;517375;517376;517377;517378;517379;517380;517381;517382;517383;517384;517385;517386;517387;517388;517389;517390;517391;517392;517393;517394;517395;517396;517397;517398;517399;517400;517401;517402;517403;517404;517405;517406;517407;517408;517409;517410;517411;517412;517413;520600;520601;520602;520603;520604;520605;520606;520607;520608;520609;520610;520611;520612;520613;520614;520615;520616;520617;520618;520619;520620;520621;520622;520623;520624;520625;520626;520627;520628;520629;520630;520631;520632;520633;520634;520635;520636;520637;520638;520639;520640;520641;520642;520643;520644;520645;520646;520647;520648;520649;520650;520651;520652;520653;520654;520655;520656;520657;520658;520659;520660;520661;520662;520663;520664;520665;520666;520667;520668;520669;520670;520671;520672;520673;520674;520675;520676;520677;520678;520679;520680;520681;520682;520683;520684;520685;520686;520687;520688;520689;520690;520691;520692;520693;520694;520695;520696;520697;520698;520699;520700;520701;520702;520703;520704;520705;520706;520707;520708;520709;520710;520711;520712;520713;520714;520715;520716;520717;520718;520719;520720;520721;520722;520723;520724;520725;520726;520727;520728;520729;520730;520731;520732;520733;520734;520735;520736;520737;520738;520739;520740;520741;520742;520743;520744;520745;520746;520747;520748;520749;520750;520751;520752;520753;520754;520755;520756;520757;520758;520759;520760;520761;520762;520763;520764;520765;520766;520767;520768;520769;520770;520771;520772;520773;520774;520775;520776;520777;520778;520779;520780;520781;520782;520783;520784;520785;520786;520787;520788;520789;520790;520791;520792;520793;520794;520795;520796;520797;520798;520799;520800;520801;520802;520803;520804;520805;520806;520807;520808;520809;520810;520811;520812;520813;520814;520815;520816;520817;520818;520819;520820;520821;520822;520823;520824;520825;520826;520827;520828;520829;520830;520831;520832;520833;520834;520835;520836;520837;520838;520839;520840;520841;520842;520843;520844;520845;520846;520847;520848;520849;520850;520851;520852;520853;520854;520855;520856;520857;520858;520859;520860;520861;520862;520863;520864;520865;520866;520867;520868;520869;520870;520871;520872;520873;520874;520875;520876;520877;520878;520879;520880;520881;520882;520883;520884;520885;520886;520887;520888;520889;520890;520891;520892;520893;520894;520895;520896;520897;520898;520899;520900;520901;520902;520903;520904;520905;520906;520907;520908;520909;520910;520911;520912;520913;520914;520915;520916;520917;520918;520919;520920;520921;520922;520923;520924;520925;520926;520927;520928;520929;520930;520931;520932;570207;570208;570209;570210;570211;570212;570213;570214;570215;570216;570217;570218;570219;570220;570221;570222;570223;570224;570225;570226;570227;570228;570229;570230;570231;570232;570233;570234;570235;570236;570237;570238;570239;570240;570241;570242;570243;570244;570245;570246;570247;570248;570249;570250;570251;570252;570253;570254;570255;570256;570257;570258;570259;570260;570261;570262;570263;570264;570265;570266;570267;570268;570269;570270;570271;570272;570273;570274;570275;570276;570277;570278;570279;570280;570281;570282;570283;570284;570285;570286;570287;570288;570289;570290;570291;570292;570293;599517;599518;599519;599520;599521;599522;599523;599524;599525;599526;599527;599528;599529;599530;599531;599532;599533;599534;599535;599536;599537;599538;599539;599540;599541;599542;599543;599544;599545;599546;599547;599548;599549;599550;599551;599552;599553;599554;599555;599556;599557;599558;599559;599560;599561;599562;599563;599564;599565;599566;599567;599568;599569;599570;599571;599572;599573;599574;599575;599576;599577;599578;599579;599580;599581;599582;599583;599584;599585;599586;599587;599588;599589;599590;599591;599592;599593;599594;599595;599596;599597;599598;599599;599600;599601;599602;599603;599604;599605;599606;599607;599608;599609;599610;599611;619805;619806;619807;619808;619809;619810;619811;619812;619813;619814;619815;619816;619817;619818;619819;619820;619821;619822;619823;619824;619825;619826;619827;619828;619829;619830;619831;619832;619833;619834;619835;619836;619837;619838;619839;619840;619841;619842;619843;619844;619845;619846;619847;619848;619849;619850;619851;619852;619853;619854;619855;619856;619857;619858;619859;619860;619861;619862;619863;619864;619865;619866;619867;619868;619869;619870;619871;619872;619873;619874;619875;619876;619877;619878;619879;619880;619881;619882;619883;619884;619885;619886;619887;619888;619889;619890;619891;619892;619893;619894;619895;619896;619897;619898;619899;619900;619901;619902;619903;619904;619905;619906;619907;619908;619909;619910;619911;619912;619913;619914;619915;619916;619917;619918;619919;619920;619921;619922;619923;619924;619925;619926;619927;619928;619929;619930;619931;619932;619933;619934;619935;619936;619937;619938;619939;619940;619941;619942;619943;619944;619945;619946;619947;619948;619949;619950;619951;619952;619953;619954;619955;619956;619957;619958;619959;619960;619961;619962;619963;619964;619965;619966;619967;619968;619969;619970;619971;619972;619973;619974;619975;619976;619977;619978;619979;619980;619981;619982;619983;619984;619985;619986;619987;619988;619989;619990;619991;619992;619993;619994;619995;619996;619997;619998;619999;620000;620001;620002;620003;620004;620005;620006;620007;620008;620009;620010;620011;620012;620013;620014;620015;620016;620017;620018;620019;620020;620021;620022;620023;620024;620025;620026;620027;620028;620029;620030;620031;620032;620033;620034;620035;620036;620037;620038;620039;620040;620041;620042;620043;620044;620045;620046;620047;620048;620049;620050;620051;620052;620053;620054;620055;620056;620057;620058;620059;620060;620061;620062;620063;620064;620065;620066;620067;620068;620069;620070;620071;620072;661029;661030;661031;661032;661033;661034;661035;661036;661037;661038;661039;661040;661041;661042;661043;661044;661045;661046;661047;661048;661049;661050;661051;661052;661053;661054;661055;661056;661057;661058;661059;661060;661061;661062;661063;661064;661065;661066;661067;661068;661069;661070;661071;661072;661073;661074;661075;661076;661077;661078;661079;661080;661081;661082;661083;661084;661085;661086;661087;661088;661089;661090;661091;661092;661093;661094;661095;661096;661097;661098;661099;661100;661101;661102;661103;661104;661105;661106;661107;661108;661109;661110;661111;661112;661113;661114;661115;661116;661117;661118;661119;661120;661121;661122;661123;661124;661125;661126;661127;661128;661129;661130;661131;661132;661133;661134;661135;661136;661137;661138;661139;661140;661141;661142;661143;661144;661145;661146;661147;661148;661149;661150;661151;661152;661153;661154;661155;661156;661157;661158;661159;661160;661161;661162;661163;661164;661165;661166;661167;661168;661169;661170;661171;661172;661173;661174;661175;661176;661177;661178;661179;661180;661181;661182;661183;661184;661185;661186;661187;661188;661189;661190;661191;661192;661193;661194;661195;661196;661197;661198;661199;661200;661201;661202;661203;661204;661205;661206;661207;661208;661209;661210;661211;661212;661213;661214;661215;661216;661217;661218;661219;661220;661221;661222;661223;661224;661225;661226;661227;661228;661229;661230;661231;661232;661233;661234;661235;661236;661237;661238;661239;661240;661241;661242;661243;661244;661245;661246;661247;661248;661249;661250;661251;661252;661253;661254;661255;661629;661630;661631;661632;661633;661634;661635;661636;661637;661638;661639;661640;661641;661642;661643;661644;661645;661646;661647;661648;661649;661650;661651;661652;661653;661654;661655;661656;661657;661658;661659;661660;661661;661662;661663;661664;661665;661666;661667;661668;661669;661670;661671;661672;661673;661674;661675;661676;661677;661678;661679;661680;661681;661682;661683;661684;661685;661686;661687;661688;661689;661690;661691;661692;661693;661694;661695;661696;661697;661698;661699;661700;661701;661702;661703;661704;661705;661706;661707;661708;661709;661710;661711;661712;661713;661714;661715;661716;661717;661718;661719;661720;661721;661722;661723;661724;661725;661726;661727;661728;661729;661730;661731;661732;661733;661734;661735;661736;661737;661738;661739;661740;661741;661742;661743;661744;661745;661746;661747;661748;661749;661750;661751;661752;661753;661754;661755;661756;661757;661758;661759;661760;661761;661762;661763;661764;661765;661766;661767;661768;661769;661770;661771;661772;661773;661774;661775;661776;661777;661778;661779;661780;661781;661782;661783;661784;661785;661786;661787;661788;661789;677231;677232;677233;677234;677235;677236;677237;677238;677239;677240;677241;677242;677243;677244;677245;677246;677247;677248;677249;677250;677251;677252;677253;677254;677255;677256;677257;677258;677259;677260;677261;677262;677263;677264;677265;677266;677267;677268;677269;677270;677271;677272;677273;677274;677275;677276;677277;677278;677279;677280;677281;677282;677283;677284;677285;677286;677287;677288;677289;677290;677291;677292;677293;677294;677295;677296;677297;677298;677299;677300;677301;677302;677303;677304;677305;677306;677307;677308;677309;677310;677311;677312;677313;677314;677315;677316;677317;677318;677319;677320;677321;677322;677323;677324;677325;677326;677327;677328;677329;677330;677331;677332;677333;677334;677335;677336;677337;677338;677339;677340;677341;677342;677343;677344;677345;677346;677347;677348;677349;677350;677351;677352;677353;677354;677355;677356;677357;677358;677359;677360;677361;677362;677363;677364;677365;677366;677367;677368;677369;677370;677371;677372;677373;677374;677375;677376;677377;677378;677379;677380;677381;677382;677383;677384;677385;677386;677387;677388;877261;877262;877263;877264;877265;877266;877267;877268;877269;877270;877271;877272;877273;877274;877275;877276;877277;877278;877279;877280;877281;877282;877283;877284;877285;877286;877287;877288;877289;877290;877291;877292;877293;877294;877295;877296;877297;877298;877299;877300;877301;877302;877303;877304;877305;877306;877307;877308;877309;877310;877311;877312;877313;877314;877315;877316;877317;877318;901626;901627;901628;901629;901630;901631;901632;901633;901634;901635;901636;901637;901638;901639;901640;901641;901642;901643;901644;901645;901646;901647;901648;901649;901650;901651;901652;901653;901654;901655;901656;901657;901658;901659;901660;901661;901662;901663;901664;901665;901666;901667;901668;901669;901670;901671;901672;901673;901674;901675;901676;901677;901678;901679;901680;901681;901682;901683;901684;901685;901686;901687;901688;901689;901690;901691;901692;901693;901694;901695;901696;901697;901698;901699;916936;916937;916938;916939;916940;916941;916942;916943;916944;916945;916946;916947;916948;916949;916950;916951;916952;916953;916954;916955;916956;916957;916958;916959;916960;916961;916962;916963;916964;916965;916966;916967;916968;916969;916970;916971;916972;916973;916974;916975;916976;916977;916978;916979;916980;916981;916982;916983;916984;916985;916986;916987;916988;916989;916990;916991;916992;916993;916994;916995;916996;916997;916998;916999;917000;917001;917002;917003;917004;917005;917006;917007;917008;917009;917010;917011;917012;917013;917014;917015;917016;917017;917018;917019;917020;917021;917022;917023;917024;917025;917026;917027;917028;917029;917030;917031;917032;917033;917034;917035;917036;917037;917038;917039;917040;917041;917042;917043;917044;917045;917046;917047;917048;917049;917050;917051;917052;917053;917054;917055;917056;917057;917058;917059;917060;917061;917062;917063;917064;917065;917066;917067;917068;917069;917070;917071;917072;917073;917074;917075;917076;917077;917078;917079;917080;917081;917082;917083;917084;917085;917086;917087;917088;917089;917090;917091;917092;917093;917094;917095;917096;917097;917098;947902;947903;947904;947905;947906;947907;947908;947909;947910;947911;947912;947913;947914;947915;947916;947917;947918;947919;947920;947921;947922;947923;947924;947925;947926;947927;947928;947929;947930;947931;947932;947933;947934;947935;947936;947937;947938;947939;947940;947941;947942;947943;947944;947945;947946;947947;947948;947949;947950;947951;947952;947953;947954;947955;947956;947957;947958;947959;947960;947961;947962;972727;972728;972729;972730;972731;972732;972733;972734;972735;972736;972737;972738;972739;972740;972741;972742;972743;972744;972745;972746;972747;972748;972749;972750;972751;972752;972753;972754;972755;972756;972757;972758;972759;972760;972761;972762;972763;972764;972765;972766;972767;972768;972769;972770;972771;972772;972773;972774;972775;972776;972777;972778;972779;972780;972781;972782;972783;972784;972785;972786;972787;972788;972789;972790;972791;972792;972793;972794;972795;972796;972797;972798;972799;972800;972801;972802;972803;972804;972805;972806;972807;972808;972809;972810;972811;972812;972813;972814;972815;972816;972817;972818;972819;972820;972821;972822;972823;972824;972825;972826;972827;972828;972829;972830;972831;972832;972833;972834;972835;972836;972837;972838;972839;972840;972841;972842;972843;972844;972845;972846;972847;972848;972849;972850;972851;972852;972853;972854;972855;972856;972857;972858;972859;972860;972861;972862;972863;972864;972865;972866;972867;972868;972869;972870;972871;972872;972873;972874;972875;972876;972877;972878;972879;972880;972881;972882;972883;972884;972885;972886;972887;972888;972889;972890;972891;972892;972893;972894;972895;972896;972897;972898;972899;972900;972901;972902;972903;972904;972905;972906;972907;972908;972909;972910;972911;972912;972913;972914;972915;972916;972917;972918;972919;972920;972921;972922;972923;972924;972925;972926;972927;972928;972929;972930;972931;972932;972933;972934;972935;972936;972937;972938;972939;972940;972941;972942;972943;972944;972945;972946;972947;972948;972949;972950;972951;972952;972953;972954;972955;972956;972957;972958;972959;972960;972961;972962;972963;972964;972965;972966;972967;972968;972969;972970;972971;972972;972973;972974;972975;972976;972977;972978;972979;972980;972981;972982;972983;972984;972985;972986;972987;972988;972989;972990;972991;972992;972993;972994;972995;972996;972997;972998;972999;973000;973001;973002;973003;973004;1028392;1028393;1028394;1028395;1028396;1028397;1028398;1028399;1028400;1028401;1028402;1028403;1028404;1028405;1028406;1028407;1028408;1028409;1028410;1028411;1028412;1028413;1028414;1028415;1028416;1028417;1028418;1028419;1028420;1028421;1028422;1028423;1028424;1028425;1028426;1028427;1028428;1028429;1028430;1028431;1028432;1028433;1028434;1028435;1028436;1028437;1050692;1050693;1050694;1050695;1050696;1050697;1050698;1050699;1050700;1050701;1050702;1050703;1050704;1050705;1050706;1050707;1050708;1050709;1050710;1050711;1050712;1050713;1050714;1050715;1050716;1050717;1050718;1050719;1050720;1050721;1050722;1050723;1050724;1050725;1050726;1050727;1050728;1050729;1050730;1050731;1050732;1050733;1050734;1050735;1050736;1050737;1050738;1050739;1050740;1050741;1050742;1050743;1050744;1050745;1050746;1050747;1050748;1050749;1050750;1050751;1050752;1050753;1050754;1050755;1050756;1050757;1050758;1050759;1050760;1050761;1050762;1050763;1050764;1050765;1050766;1050767;1050768;1050769;1050770;1050771;1050772;1050773;1050774;1050775;1050776;1050777;1050778;1050779;1050780;1050781;1050782;1050783;1050784;1050785;1050786;1050787;1050788;1050789;1050790;1050791;1050792;1050793;1050794;1050795;1050796;1050797;1050798;1050799;1050800;1050801;1050802;1050803;1050804;1050805;1050806;1050807;1050808;1050809;1050810;1050811;1050812;1050813;1050814;1050815;1050816;1050817;1050818;1050819;1050820;1050821;1050822;1050823;1050824;1050825;1050826;1050827;1050828;1050829;1050830;1050831;1050832;1050833;1050834;1050835;1050836;1050837;1050838;1050839;1050840;1050841;1050842;1050843;1050844;1050845;1050846;1050847;1050848;1050849;1050850;1050851;1050852;1050853;1050854;1050855;1050856;1050857;1050858;1050859;1050860;1050861;1050862;1050863;1050864;1050865;1050866;1050867;1050868;1050869;1050870;1050871;1050872;1050873;1050874;1050875;1050876;1050877;1050878;1050879;1050880;1050881;1050882;1050883;1050884;1050885;1050886;1050887;1050888;1050889;1050890;1050891;1050892;1050893;1050894;1050895;1050896;1050897;1050898;1050899;1050900;1050901;1050902;1050903;1050904;1050905;1050906;1050907;1050908;1050909;1050910;1050911;1050912;1050913;1050914;1050915;1050916;1053595;1053596;1053597;1053598;1053599;1053600;1053601;1053602;1053603;1053604;1053605;1053606;1053607;1053608;1053609;1053610;1053611;1053612;1053613;1053614;1053615;1053616;1053617;1053618;1053619;1053620;1053621;1053622;1053623;1053624;1053625;1053626;1053627;1053628;1053629;1053630;1053631;1053632;1053633;1053634;1053635;1053636;1053637;1053638;1053639;1053640;1053641;1053642;1053643;1053644;1053645;1053646;1053647;1053648;1053649;1053650;1053651;1053652;1053653;1053654;1053655;1053656;1053657;1053658;1053659;1053660;1053661;1053662;1053663;1053664;1053665;1053666;1053667;1053668;1053669;1053670;1053671;1053672;1053673;1053674;1053675;1053676;1053677;1053678;1053679;1053680;1053681;1053682;1053683;1053684;1053685;1053686;1053687;1053688;1053689;1053690;1053691;1053692;1053693;1053694;1053695;1053696;1053697;1053698;1053699;1053700;1053701;1053702;1053703;1053704;1053705;1053706;1053707;1053708;1053709;1053710;1053711;1053712;1053713;1053714;1053715;1053716;1053717;1053718;1053719;1053720;1053721;1053722;1053723;1053724;1053725;1053726;1053727;1053728;1053729;1053730;1053731;1053732;1053733;1053734;1053735;1053736;1053737;1053738;1053739;1053740;1053741;1053742;1053743;1053744;1053745;1053746;1053747;1053748;1053749;1053750;1053751;1053752;1053753;1053754;1053755;1053756;1053757;1053758;1053759;1053760;1053761;1053762;1053763;1053764;1053765;1053766;1053767;1053768;1053769;1053770;1053771;1053772;1053773;1053774;1053775;1053776;1053777;1053778;1053779;1053780;1053781;1053782;1053783;1053784;1053785;1053786;1053787;1053788;1053789;1053790;1053791;1053792;1053793;1053794;1053795;1053796;1053797;1053798;1053799;1053800;1053801;1053802;1102903;1102904;1102905;1102906;1102907;1102908;1102909;1102910;1102911;1102912;1102913;1102914;1102915;1102916;1102917;1102918;1102919;1102920;1102921;1102922;1102923;1102924;1102925;1102926;1102927;1102928;1102929;1102930;1102931;1102932;1102933;1102934;1102935;1119717;1119718;1119719;1119720;1119721;1119722;1119723;1119724;1119725;1119726;1119727;1119728;1119729;1119730;1119731;1119732;1119733;1119734;1119735;1119736;1119737;1119738;1119739;1119740;1119741;1119742;1119743;1119744;1119745;1119746;1119747;1119748;1119749;1119750;1119751;1119752;1119753;1119754;1119755;1119756;1119757;1119758;1119759;1119760;1119761;1119762;1119763;1119764;1119765;1119766;1119767;1119768;1119769;1119770;1119771;1119772;1119773;1119774;1119775;1119776;1119777;1119778;1119779;1119780;1119781;1119782;1119783;1119784;1119785;1119786;1119787;1119788;1119789;1119790;1119791;1119792;1119793;1119794;1119795;1119796;1119797;1119798;1119799;1119800;1119801;1119802;1119803;1119804;1119805;1119806;1119807;1119808;1119809;1119810;1119811;1119812;1119813;1119814;1119815;1119816;1119817;1119818;1119819;1119820;1119821;1119822;1119823;1119824;1119825;1119826;1119827;1119828;1119829;1119830;1119831;1119832;1119833;1119834;1119835;1119836;1119837;1119838;1119839;1119840;1119841;1120352;1120353;1120354;1120355;1120356;1120357;1120358;1120359;1120360;1120361;1120362;1120363;1120364;1120365;1120366;1120367;1120368;1120369;1120370;1120371;1120372;1120373;1120374;1120375;1120376;1120377;1120378;1120379;1120380;1120381;1120382;1120383;1120384;1120385;1120386;1120387;1120388;1120389;1120390;1120391;1120392;1120393;1120394;1120395;1120396;1120397;1120398;1120399;1120400;1120401;1120402;1120403;1120404;1120405;1120406;1120407;1120408;1120409;1120410;1120411;1120412;1120413;1120414;1120415;1120416;1120417;1120418;1120419;1120420;1120421;1120422;1120423;1120424;1120425;1120426;1120427;1120428;1120429;1120430;1120431;1120432;1120433;1120434;1120435;1120436;1120437;1120438;1120439;1120440;1120441;1120442;1120443;1120444;1120445;1120446;1120447;1120448;1120449;1120450;1120451;1120452;1120453;1120454;1120455;1120456;1120457;1120458;1120459;1120460;1120461;1120462;1120463;1120464;1120465;1120466;1120467;1120468;1120469;1120470;1120471;1120472;1120473;1120474;1120475;1120476;1120477;1120478;1120479;1120480;1120481;1120482;1120483;1120484;1120485;1120486;1120487;1120488;1120489;1120490;1120491;1120492;1120493;1120494;1120495;1120496;1120497;1120498;1120499;1120500;1120501;1120502;1120503;1120504;1120505;1120506;1120507;1120508;1120509;1120510;1120511;1120512;1120513;1120514;1120515;1120516;1120517;1120518;1120519;1120520;1120521;1120522;1120523;1120524;1120525;1120526;1120527;1120528;1120529;1120530;1120531;1144370;1144371;1144372;1144373;1144374;1144375;1144376;1144377;1144378;1144379;1144380;1144381;1144382;1144383;1144384;1144385;1144386;1144387;1144388;1144389;1144390;1144391;1144392;1144393;1144394;1144395;1144396;1144397;1144398;1144399;1144400;1144401;1144402;1144403;1144404;1144405;1144406;1144407;1144408;1144409;1144410;1144411;1144412;1144413;1144414;1144415;1144416;1144417;1144418;1144419;1144420;1144421;1144422;1144423;1144424;1144425;1144426;1144427;1144428;1144429;1144430;1144431;1144432;1144433;1144434;1144435;1144436;1144437;1144438;1144439;1144440;1144441;1144442;1144443;1144444;1144445;1144446;1144447;1144448;1144449;1144450;1144451;1144452;1144453;1144454;1144455;1152252;1152253;1152254;1152255;1152256;1152257;1152258;1152259;1152260;1152261;1152262;1152263;1152264;1152265;1152266;1152267;1152268;1152269;1201715;1230434;1230435;1230436;1230437;1230438;1230439;1230440;1230441;1230442;1230443;1230444;1230445;1230446;1230447;1230448;1230449;1230450;1230451;1230452;1230453;1230454;1230455;1230456;1230457;1230458;1238615;1238616;1238617;1238618;1238619;1238620;1238621;1238622;1238623;1238624;1238625;1238626;1238627;1238628;1238629;1238630;1238631;1238632;1238633;1238634;1238635;1238636;1238637;1238638;1238639;1238640;1238641;1238642;1238643;1238644;1238645;1238646;1238647;1238648;1238649;1238650;1238651;1238652;1238653;1238654;1238655;1238656;1238657;1238658;1238659;1238660;1238661;1238662;1238663;1238664;1238665;1238666;1238667;1238668;1238669;1238670;1238671;1238672;1238673;1238674;1238675;1238676;1238677;1238678;1238679;1238680;1238681;1238682;1238683;1238684;1238685;1238686;1238687;1238688;1238689;1238690;1238691;1238692;1238693;1238694;1238695;1238696;1238697;1238698;1238699;1238700;1238701;1238702;1238703;1238704;1238705;1238706;1238707;1238708;1238709;1238710;1238711;1238712;1238713;1238714;1238715;1238716;1238717;1238718;1238719;1238720;1238721;1238722;1238723;1238724;1238725;1238726;1238727;1238728;1238729;1238730;1238731;1238732;1238733;1238734;1238735;1238736;1238737;1238738;1238739;1238740;1238741;1238742;1238743;1238744;1238745;1238746;1238747;1238748;1238749;1238750;1238751;1238752;1238753;1238754;1238755;1238756;1238757;1238758;1238759;1238760;1238761;1238762;1238763;1238764;1238765;1238766;1238767;1238768;1238769;1238770;1238771;1238772;1238773;1238774;1238775;1238776;1238777;1238778;1238779;1238780;1238781;1238782;1238783;1238784;1238785;1238786;1238787;1238788;1238789;1238790;1238791;1238792;1238793;1238794;1238795;1238796;1238797;1238798;1238799;1238800;1238801;1238802;1238803;1238804;1238805;1238806;1238807;1238808;1238809;1238810;1238811;1238812;1238813;1238814;1238815;1238816;1238817;1238818;1238819;1238820;1238821;1238822;1238823;1238824;1238825;1238826;1238827;1238828;1238829;1238830;1238831;1238832;1238833;1238834;1238835;1238836;1238837;1238838;1238839;1238840;1238841;1238842;1238843;1238844;1238845;1238846;1238847;1238848;1238849;1238850;1238851;1238852;1238853;1238854;1238855;1238856;1238857;1238858;1238859;1238860;1238861;1238862;1238863;1238864;1238865;1238866;1238867;1238868;1238869;1238870;1238871;1238872;1238873;1238874;1238875;1238876;1238877;1238878;1238879;1238880;1238881;1238882;1238883;1238884;1238885;1238886;1238887;1238888;1238889;1238890;1238891;1238892;1238893;1238894;1238895;1238896;1238897;1238898;1238899;1238900;1238901;1238902;1238903;1238904;1238905;1238906;1238907;1238908;1238909;1238910;1238911;1238912;1238913;1238914;1238915;1238916;1238917;1238918;1238919;1250626;1250627;1250628;1250629;1250630;1250631;1250632;1250633;1250634;1267212;1278707;1278708;1278709;1278710;1278711;1278712;1278713;1327398;1327399;1327400;1327401;1327402;1327403;1327404;1327405;1382821;1382822;1382823;1382824;1382825;1382826;1382827;1382828;1382829;1382830;1382831;1382832;1438133;1438134;1438135;1438136;1438137;1438138;1438139;1438140;1438141;1438142;1438143;1438144;1438145;1438146;1438147;1438148;1438149;1438150;1438151;1438152;1438153;1438154;1438155;1438156;1438157;1438158;1438159;1438160;1438161;1438162;1438163;1438164;1438165;1438166;1438167;1438168;1438169;1438170;1438171;1438172;1438173;1438174;1438175;1438176;1438177;1438178;1438179;1441957;1441958;1441959;1441960;1441961;1441962;1441963;1441964;1441965;1441966;1441967;1441968;1441969;1441970;1441971;1441972;1441973;1441974;1441975;1441976;1441977;1441978;1441979;1441980;1441981;1441982;1441983;1441984;1441985;1441986;1441987;1441988;1441989;1441990;1441991;1441992;1441993;1441994;1441995;1441996;1441997;1441998;1441999;1442000;1442001;1442002;1442003;1442004;1442005;1442006;1442007;1442008;1442009;1442010;1442011;1442012;1442013;1442014;1442015;1442016;1442017;1442018;1442019;1442020;1442021;1442022;1442023;1442024;1442025;1442026;1442027;1442028;1442029;1442030;1442031;1442032;1442033;1442034;1442035;1442036;1442037;1442038;1442039;1442040;1442041;1442042;1442043;1442044;1442045;1442046;1442047;1442048;1442049;1442050;1442051;1442052;1442053;1442054;1442055;1442056;1442057;1442058;1442059;1442060;1442061;1442062;1442063;1442064;1442065;1442066;1442067;1442068;1442069;1442070;1442071;1442072;1442073;1442074;1442075;1442076;1442077;1442078;1442079;1442080;1442081;1442082;1442083;1442084;1442085;1442086;1442087;1442088;1442089;1442090;1442091;1442092;1442093;1442094;1442095;1442096;1442097;1442098;1442099;1442100;1442101;1442102;1442103;1442104;1442105;1442106;1442107;1442108;1442109;1442110;1442111;1442112;1442113;1442114;1442115;1442116;1442117;1442118;1442119;1442120;1442121;1442122;1442123;1442124;1442125;1442126;1442127;1442128;1442129;1442130;1442131;1442132;1442133;1442134;1442135;1442136;1442137;1442138;1442139;1442140;1442141;1442142;1442143;1442144;1442145;1442146;1442147;1442148;1442149;1442150;1442151;1442152;1442153;1442154;1442155;1442156;1442157;1442158;1442159;1442160;1442161;1442162;1442163;1442164;1442165;1442166;1442167;1442168;1442169;1442170;1442171;1442172;1442173;1442174;1442175;1442176;1442177;1442178;1442179;1442180;1442181;1442182;1442183;1442184;1442185;1442186;1442187;1442188;1442189;1442190;1442191;1442192;1442193;1442194;1442195;1442196;1442197;1442198;1442199;1442200;1442201;1442202;1442203;1442204;1442205;1442206;1442207;1442208;1442209;1442210;1442211;1442212;1442213;1442214;1442215;1442216;1442217;1442218;1442219;1442220;1442221;1442222;1442223;1442224;1442225;1442226;1442227;1442228;1442229;1442230;1442231;1442232;1442233;1442234;1442235;1442236;1442237;1442238;1442239;1442240;1442241;1442242;1442243;1442244;1442245;1442246;1442247;1442248;1442249;1442250;1442251;1442252;1442253;1442254;1442255;1442256;1442257;1442258;1442259;1442260;1442261;1442262;1442263;1442264;1442265;1442266;1442267;1442268;1442269;1442270;1442271;1442272;1458633;1458634;1458635;1458636;1458637;1458638;1458639;1458640;1458641;1458642;1458643;1458644;1458645;1458646;1458647;1458648;1458649;1458650;1458651;1458652;1458653;1458654;1458655;1458656;1458657;1458658;1458659;1458660;1458661;1458662;1458663;1458664;1458665;1458666;1458667;1458668;1458669;1458670;1458671;1458672;1458673;1458674;1458675;1458676;1458677;1458678;1458679;1458680;1458681;1458682;1458683;1458684;1458685;1458686;1458687;1458688;1458689;1458690;1458691;1458692;1458693;1458694;1458695;1458696;1458697;1458698;1458699;1458700;1458701;1458702;1458703;1458704;1458705;1458706;1458707;1458708;1458709;1458710;1458711;1458712;1458713;1458714;1458715;1458716;1458717;1458718;1458719;1458720;1458721;1458722;1458723;1491482;1514637;1514638;1514639;1514640;1514641;1514642;1514643;1514644;1514645;1514646;1514647;1514648;1514649;1514650;1514651;1514652;1514653;1514654;1514655;1514656;1514657;1514658;1514659;1514660;1514661;1514662;1514663;1514664;1514665;1514666;1514667;1514668;1514669;1514670;1514671;1514672;1514673;1514674;1514675;1514676;1514677;1514678;1514679;1514680;1514681;1514682;1514683;1514684;1514685;1514686;1514687;1514688;1514689;1514690;1514691;1514692;1514693;1514694;1514695;1514696;1514697;1514698;1514699;1514700;1514701;1514702;1514703;1514704;1514705;1514706;1514707;1514708;1514709;1514710;1514711;1514712;1514713;1514714;1514715;1514716;1514717;1514718;1514719;1514720;1514721;1514722;1514723;1514724;1514725;1514726;1514727;1514728;1514729;1514730;1514731;1514732;1514733;1514734;1514735;1514736;1514737;1514738;1514739;1514740;1514741;1514742;1514743;1514744;1514745;1514746;1514747;1514748;1514749;1514750;1514751;1514752;1514753;1514754;1514755;1514756;1514757;1514758;1514759;1514760;1514761;1514762;1514763;1514764;1514765;1514766;1514767;1514768;1514769;1514770;1514771;1514772;1514773;1514774;1514775;1514776;1514777;1514778;1514779;1515076;1515077;1515078;1515079;1515080;1515081;1515082;1515083;1515084;1515085;1515086;1515087;1515088;1515089;1515090;1515091;1515092;1515093;1515094;1515095;1515096;1515097;1515098;1515099;1515100;1515101;1515102;1515103;1515104;1515105;1515106;1515107;1515108;1515109;1515110;1515111;1515112;1515113;1515114;1515115;1515116;1515117;1516569;1516570;1516571;1516572;1516573;1516574;1516575;1516576;1516577;1516578;1516579;1516580;1516581;1516582;1516583;1516584;1516585;1516586;1516587;1516588;1516589;1516590;1516591;1516592;1516593;1516594;1516595;1516596;1516597;1516598;1516599;1516600;1516601;1516602;1516603;1516604;1516605;1516606;1516607;1516608;1516609;1516610;1516611;1516612;1516613;1516614;1516615;1516616;1516617;1516618;1516619;1516620;1516621;1516622;1516623;1516624;1516625;1516626;1516627;1516628;1516629;1516630;1516631;1516632;1516633;1516634;1516635;1516636;1516637;1516638;1516639;1516640;1516641;1516642;1516643;1516644;1516645;1516646;1516647;1516648;1516649;1516650;1516651;1516652;1516653;1516654;1516655;1516656;1516657;1516658;1516659;1516660;1516661;1516662;1516663;1516664;1516665;1516666;1516667;1536861;1536862;1536863;1536864;1536865;1536866;1536867;1536868;1536869;1536870;1536871;1536872;1536873;1536874;1536875;1536876;1536877;1536878;1536879;1536880;1536881;1536882;1536883;1536884;1536885;1536886;1536887;1536888;1536889;1536890;1536891;1536892;1536893;1536894;1574443;1574444;1574445;1574446;1574447;1574448;1574449;1574450;1574451;1574452;1574453;1574454;1574455;1574456;1574457;1574458;1574459;1574460;1574461;1574462;1574463;1574464;1574465;1574466;1574467;1574468;1574469;1574470;1619868;1619869;1619870;1619871;1619872;1619873;1619874;1619875;1619876;1619877;1619878;1619879;1619880;1619881;1619882;1619883;1619884;1619885;1619886;1619887;1619888;1619889;1619890;1619891;1619892;1619893;1619894;1619895;1619896;1619897;1619898;1619899;1619900;1619901;1619902;1619903;1619904;1619905;1619906;1619907;1619908;1619909;1619910;1619911;1619912;1619913;1619914;1619915;1619916;1619917;1619918;1619919;1619920;1619921;1619922;1619923;1619924;1619925;1619926;1619927;1619928;1619929;1619930;1619931;1619932;1619933;1619934;1619935;1619936;1619937;1619938;1619939;1619940;1619941;1619942;1619943;1619944;1619945;1619946;1619947;1619948;1619949;1619950;1619951;1619952;1619953;1619954;1619955;1619956;1619957;1619958;1619959;1619960;1619961;1619962;1619963;1619964;1619965;1619966;1619967;1619968;1619969;1626973;1626974;1626975;1626976;1626977;1626978;1626979;1626980;1626981;1626982;1626983;1626984;1626985;1626986;1626987;1626988;1626989;1626990;1626991;1626992;1626993;1626994;1626995;1626996;1626997;1626998;1626999;1627000;1627001;1627002;1627003;1627004;1627005;1627006;1627007;1627008;1627009;1627010;1627011;1627012;1627013;1627014;1627015;1627016;1627017;1627018;1627019;1627020;1627021;1627022;1627023;1627024;1627025;1627026;1627027;1627028;1627029;1627030;1627031;1627032;1627033;1627034;1627035;1627036;1627037;1627038;1627039;1627040;1627041;1627042;1627043;1627044;1627045;1627046;1627047;1627048;1627049;1627050;1627051;1627052;1627053;1627054;1627055;1627056;1627057;1627058;1627059;1627060;1627061;1627062;1627063;1627064;1627065;1627066;1627067;1627068;1627069;1627070;1627071;1627072;1627073;1627074;1627075;1627076;1627077;1627078;1627079;1627080;1627081;1627082;1627083;1627084;1627085;1627086;1627087;1627088;1627089;1627090;1627091;1627092;1627093;1627094;1627095;1627096;1627097;1627098;1627099;1627100;1627101;1627102;1627103;1627104;1627105;1627106;1627107;1627108;1627109;1627110;1627111;1627112;1627113;1627114;1627115;1627116;1627117;1627118;1627119;1627120;1627121;1627122;1627123;1627124;1627125;1627126;1627127;1627128;1627129;1627130;1627131;1627132;1627133;1627134;1627135;1627136;1627137;1627138;1627139;1627140;1627141;1627142;1627143;1627144;1627145;1627146;1627147;1627148;1627149;1627150;1627151;1627152;1627153;1627154;1627155;1627156;1627157;1627158;1627159;1627160;1627161;1627162;1627163;1637539;1637540;1637541;1637542;1637543;1637544;1637545;1637546;1637547;1637548;1637549;1637550;1637551;1637552;1637553;1637554;1637555;1637556;1637557;1637558;1637559;1637560;1637561;1637562;1637563;1637564;1637565;1637566;1637567;1637568;1637569;1637570;1637571;1637572;1637573;1637574;1637575;1637576;1637577;1637578;1637579;1637580;1637581;1637582;1637583;1637584;1637585;1637586;1637587;1637588;1637589;1637590;1637591;1637592;1637593;1637594;1637595;1637596;1637597;1637598;1637599;1637600;1637601;1637602;1637603;1637604;1637605;1637606;1637607;1637608;1637609;1637610;1637611;1637612;1637613;1637614;1637615;1637616;1637617;1637618;1637619;1637620;1637621;1637622;1637623;1637624;1637625;1637626;1637627;1637628;1637629;1637630;1637631;1637632;1637633;1637634;1637635;1637636;1637637;1637638;1637639;1637640;1637641;1637642;1637643;1637644;1637645;1637646;1637647;1637648;1637649;1637650;1637651;1637652;1637653;1637654;1637655;1637656;1637657;1637658;1637659;1637660;1637661;1637662;1637663;1637664;1637665;1637666;1637667;1637668;1637669;1637670;1637671;1637672;1644898;1644899;1644900;1644901;1644902;1644903;1644904;1644905;1644906;1644907;1644908;1644909;1644910;1644911;1644912;1644913;1644914;1644915;1644916;1644917;1644918;1644919;1644920;1644921;1644922;1644923;1644924;1644925;1644926;1644927;1644928;1644929;1644930;1747334;1747335;1747336;1747337;1747338;1747339;1747340;1747341;1747342;1747343;1747344;1747345;1747346;1747347;1747348;1767931;1836749;1912779;1912780;1912781;1912782;1912783;1912784;1912785;1912786;1912787;1912788;1912789;1912790;1912791;1912792;1912793;1912794;1912795;1912796;1912797;1912798;1912799;1912800;1912801;1912802;1912803;1912804;1912805;1912806;1912807;1912808;1912809;1912810;1912811;1912812;1912813;1912814;1912815;1912816;1912817;1912818;1912819;1912820;1912821;1912822;1912823;1912824;1912825;1912826;1912827;1912828;1912829;1912830;1912831;1912832;1912833;1912834;1912835;1912836;1912837;1912838;1912839;1912840;1912841;1912842;1912843;1912844;1912845;1912846;1912847;1912848;1912849;1912850;1912851;1912852;1912853;1912854;1912855;1912856;1912857;1912858;1912859;1912860;1912861;1912862;1912863;1912864;1912865;1912866;1912867;1912868;1912869;1912870;1912871;1912872;1912873;1912874;1912875;1912876;1912877;1912878;1912879;1912880;1912881;1912882;1912883;1912884;1912885;1912886;1912887;1912888;1912889;1912890;1912891;1912892;1912893;1912894;1912895;1912896;1912897;1912898;1912899;1912900;1912901;1912902;1912903;1912904;1912905;1912906;1912907;1912908;1912909;1912910;1912911;1912912;1912913;1912914;1912915;1912916;1912917;1912918;1912919;1912920;1912921;1912922;1912923;1912924;1912925;1912926;1912927;1912928;1912929;1912930;1912931;1912932;1912933;1912934;1912935;1912936;1912937;1912938;1912939;1912940;1912941;1912942;1912943;1912944;1912945;1912946;1912947;1912948;1912949;1912950;1912951;1912952;1912953;1912954;1912955;1912956;1912957;1912958;1912959;1912960;1912961;1912962;1912963;1912964;1912965;1912966;1912967;1912968;1912969;1912970;1912971;1912972;1912973;1912974;1912975;1912976;1912977;1912978;1912979;1912980;1912981;1912982;1912983;1912984;1912985;1912986;1912987;1912988;1912989;1912990;1912991;1912992;1912993;1912994;1912995;1912996;1912997;1912998;1912999;1913000;1913001;1913002;1913003;1913004;1913005;1913006;1913007;1913008;1913009;1913010;1913011;1913012;1913013;1913014;1913015;1913016;1913017;1913018;1913019;1913020;1913021;1913022;1913023;1913024;1913025;1913026;1913027;1913028;1913029;1913030;1913031;1913032;1913033;1913034;1913035;1913036;1913037;1913038;1913039;1913040;1913041;1913042;1913043;1913044;1913045;1913046;1913047;1913048;1913049;1913050;1913051;1913052;1913053;1913054;1913055;1913056;1913057;1913058;1913059;1913060;1913061;1913062;1913063;1913064;1913065;1913066;1913067;1913068;1913069;1913070;1913071;1913072;1913073;1913074;1913075;1913076;1913077;1913078;1913079;1913080;1913081;1913082;1913083;1913084;1913085;1913086;1913087;1913088;1913089;1913090;1913091;1913092;1913093;1913094;1913095;1913096;1913097;1913098;1913099;1913100;1913101;1913102;1913103;1913104;1913105;1913106;1913107;1913108;1913109;1913110;1913111;1913112;1913113;1913114;1913115;1913116;1913117;1913118;1913119;1913120;1913121;1913122;1913123;1913124;1913125;1913126;1913127;1913128;1913129;1913130;1913131;1913132;1913133;1913134;1913135;1913136;1913137;1913138;1913139;1913140;1913141;1913142;1913143;1913144;1913145;1913146;1913147;1913148;1913149;1913150;1913151;1913152;1913153;1913154;1913155;1913156;1913157;1913158;1913159;1913160;1913161;1913162;1913163;1913164;1913165;1913166;1913167;1913168;1913169;1913170;1913171;1913172;1913173;1913174;1913175;1913176;1913177;1913178;2013229;2013230;2013231;2013232;2013233;2013234;2013235;2013236;2013237;2013238;2013239;2013240;2013241;2013242;2013243;2013244;2013245;2013246;2013247;2013248;2013249;2013250;2013251;2013252;2013253;2013254;2013255;2013256;2013257;2013258;2013259;2013260;2013261;2013262;2013263;2013264;2013265;2013266;2013267;2013268;2013269;2013270;2013271;2013272;2013273;2013274;2013275;2013276;2013277;2013278;2013279;2013280;2013281;2013282;2013283;2013284;2013285;2013286;2013287;2013288;2013289;2013290;2013291;2013292;2013293;2013294;2013295;2013296;2013297;2013298;2013299;2013300;2013301;2013302;2013303;2013304;2013305;2013306;2013307;2013308;2013309;2013310;2013311;2013312;2013313;2013314;2013315;2013316;2013317;2013318;2013319;2013320;2013321;2013322;2013323;2013324;2013325;2013326;2013327;2013328;2013329;2013330;2013331;2013332;2013333;2013334;2013335;2013336;2013337;2013338;2013339;2013340;2013341;2013342;2013343;2013344;2013345;2013346;2013347;2013348;2013349;2013350;2013351;2013352;2013353;2013354;2013355;2013356;2013357;2013358;2013359;2013360;2013361;2013362;2013363;2013364;2013365;2013366;2013367;2013368;2013369;2013370;2013371;2013372;2013373;2013374;2013375;2013376;2013377;2013378;2013379;2013380;2013381;2013382;2013383;2013384;2013385;2013386;2013387;2013388;2013389;2013390;2013391;2013392;2013393;2013394;2013395;2013396;2013397;2013398;2013399;2013400;2013401;2013402;2013403;2013404;2013405;2013406;2013407;2013408;2013409;2013410;2013411;2013412;2013413;2013414;2013415;2013416;2013417;2013418;2013419;2013420;2013421;2013422;2013423;2013424;2013425;2013426;2013427;2013428;2013429;2013430;2013431;2013432;2013433;2013434;2013435;2013436;2013604;2013605;2013606;2013607;2013608;2013609;2013610;2013611;2013612;2013613;2013614;2013615;2013616;2013617;2013618;2013619;2013620;2013621;2013622;2013623;2013624;2013625;2013626;2013627;2013628;2013629;2013630;2013631;2013632;2013633;2013634;2013635;2013636;2013637;2013638;2013639;2013640;2013641;2013642;2013643;2013644;2013645;2013646;2013647;2013648;2013649;2013650;2013651;2013652;2013653;2013654;2013655;2013656;2013657;2013658;2013659;2013660;2013661;2013662;2013663;2013664;2013665;2013666;2013667;2013668;2013669;2013670;2013671;2013672;2013673;2013674;2013675;2013676;2013677;2013678;2013679;2013680;2013681;2013682;2013683;2013684;2013685;2013686;2013687;2013688;2013689;2013690;2013691;2013692;2013693;2013694;2013695;2013696;2013697;2013698;2013699;2013700;2013701;2013702;2013703;2013704;2013705;2013706;2013707;2013708;2013709;2070085;2070086;2070087;2070088;2070089;2070090;2070091;2070092;2070093;2070094;2070095;2070096;2070097;2070098;2070099;2070100;2070101;2070102;2070103;2070104;2070105;2070106;2070107;2070108;2070109;2070110;2070111;2070112;2070113;2070114;2070115;2070116;2070117;2070118;2070119;2070120;2070121;2070122;2070123;2070124;2070125;2070126;2070127;2070128;2070129;2070130;2070131;2070132;2070133;2070134;2070135;2070136;2070137;2070138;2070139;2070140;2070141;2070142;2070143;2070144;2070145;2070146;2070147;2070148;2070149;2070150;2070151;2070152;2070153;2070154;2070155;2070156;2070157;2070158;2070159;2070160;2070161;2070162;2070163;2070164;2070165;2070166;2070167;2070168;2070169;2070170;2070171;2070172;2070173;2070174;2070175;2070176;2070177;2070178;2070179;2070180;2070181;2070182;2070183;2070184;2070185;2070186;2070187;2070188;2070189;2070190;2070191;2070192;2070193;2070194;2070195;2070196;2070197;2070198;2108564;2108565;2108566;2108567;2108568;2108569;2108570;2108571;2108572;2108573;2108574;2108575;2108576;2108577;2108578;2108579;2108580;2108581;2108582;2108583;2108584;2108585;2108586;2108587;2108588;2108589;2108590;2108591;2108592;2108593;2108594;2108595;2108596;2108597;2108598;2108599;2108600;2108601;2108602;2108603;2108604;2108605;2108606;2108607;2108608;2108609;2108610;2108611;2108612;2108613;2108614;2130599;2130600;2130601;2130602;2130603;2130604;2130605;2130606;2130607;2130608;2130609;2130610;2130611;2130612;2130613;2130614;2226616;2226617;2226618;2226619;2226620;2226621;2226622;2226623;2259220;2259221;2259222;2259223;2259224;2259225;2259226;2259227;2259228;2259229;2259230;2259231;2259232;2259233;2259234;2259235;2259236;2259237;2259238;2259239;2259240;2259241;2259242;2259243;2259244;2259245;2259246;2259247;2259248;2259249;2259250;2259251;2259252;2259253;2259254;2259255;2259256;2259257;2259258;2259259;2259260;2259261;2259262;2259263;2259264;2259265;2259266;2259267;2259268;2259269;2259270;2259271;2259272;2259273;2259274;2259275;2259276;2259277;2259278;2259279;2259280;2259281;2259282;2259283;2259284;2259285;2259286;2259287;2259288;2259289;2259290;2259291;2259292;2259293;2259294;2259295;2259296;2259297;2259298;2259299;2259300;2259301;2259302;2259303;2259304;2259305;2259306;2259307;2259308;2259309;2259310;2259311;2259312;2259313;2259314;2259315;2259316;2259317;2259318;2259319;2259320;2259321;2259322;2259323;2259324;2259325;2259326;2259327;2259328;2259329;2259330;2259331;2259332;2259333;2259334;2259335;2259336;2259337;2259338;2259339;2259340;2259341;2259342;2259343;2259344;2259345;2259346;2259347;2259348;2259349;2259350;2259351;2259352;2259353;2259354;2259355;2259356;2259357;2259358;2259359;2259360;2259361;2259362;2259363;2259364;2259365;2259366;2259367;2259368;2259369;2259370;2259371;2259372;2259373;2259374;2259375;2259376;2259377;2259378;2259379;2259380;2259381;2259382;2259383;2259384;2259385;2259386;2259387;2259388;2259389;2259390;2259391;2259392;2259393;2259394;2259395;2259396;2259397;2259398;2259399;2259400;2259401;2259402;2259403;2259404;2259405;2259406;2259407;2259408;2259409;2259410;2259411;2259412;2259413;2259414;2259415;2259416;2259417;2259418;2259419;2259420;2259421;2259422;2259423;2259424;2259425;2259426;2259427;2259428;2259429;2259430;2259431;2259432;2259433;2259434;2259435;2259436;2259437;2259438;2293876;2293877;2293878;2293879;2293880;2293881;2293882;2293883;2293884;2293885;2293886;2293887;2293888;2293889;2293890;2293891;2293892;2293893;2293894;2293895;2293896;2293897;2293898;2293899;2293900;2293901;2293902;2293903;2411628;2411629;2411630;2411631;2411632;2411633;2411634;2411635;2411636;2411637;2411638;2411639;2411640;2411641;2411642;2411643;2411644;2411645;2411646;2411647;2411648;2411649;2411650;2411651;2411652;2411653;2411654;2411655;2411656;2411657;2411658;2411659;2411660;2411661;2411662;2411663;2411664;2411665;2411666;2411667;2411668;2411669;2411670;2411671;2411672;2411673;2411674;2411675;2411676;2411677;2411678;2411679;2411680;2411681;2414801;2414802;2414803;2414804;2414805;2414806;2414807;2414808;2414809;2414810;2414811;2414812;2414813;2414814;2414815;2414816;2414817;2414818;2414819;2414820;2414821;2414822;2414823;2414824;2414825;2414826;2414827;2414828;2414829;2414830;2414831;2414832;2414833;2414834;2414835;2414836;2414837;2414838;2414839;2414840;2414841;2414842;2414843;2414844;2414845;2414846;2414847;2414848;2414849;2414850;2414851;2414852;2414853;2414854;2414855;2414856;2414857;2414858;2414859;2414860;2414861;2414862;2414863;2414864;2414865;2414866;2414867;2414868;2414869;2414870;2414871;2414872;2414873;2414874;2414875;2414876;2414877;2414878;2414879;2414880;2434730;2490284;2490285;2490286;2490287;2490288;2490289;2490290;2490291;2490292;2490293;2490294;2490295;2490296;2490297;2490298;2490299;2490300;2490301;2490302;2490303;2490304;2490305;2490306;2490307;2490308;2490309;2490310;2490311;2490312;2490313;2490314;2490315;2490316;2490317;2490318;2490319;2490320;2490321;2490322;2490323;2490324;2490325;2490326;2490327;2490328;2490329;2490330;2490331;2490332;2490333;2490334;2490335;2490336;2490337;2490338;2490339;2490340;2490341;2490342;2490343;2490344;2490345;2490346;2490347;2490348;2490349;2490350;2490351;2490352;2490353;2490354;2490355;2490356;2490357;2490358;2490359;2490360;2490361;2495567;2495568;2495569;2495570;2495571;2495572;2495573;2495574;2495575;2495576;2495577;2495578;2495579;2495580;2495581;2495582;2495583;2495584;2495585;2495586;2495587;2495588;2495589;2495590;2495591;2495592;2495593;2495594;2495595;2495596;2495597;2495598;2495599;2495600;2495601;2495602;2495603;2495604;2495605;2495606;2495607;2510060;2510061;2510062;2510063;2510064;2510065;2510066;2510067;2510068;2510069;2510070;2510071;2510072;2510073;2510074;2510075;2510076;2510077;2510078;2510079;2510080;2510081;2510082;2510083;2510084;2510085;2510086;2510087;2510088;2510089;2510090;2510091;2510092;2510093;2510094;2510095;2510096;2510097;2510098;2510099;2510100;2510101;2510102;2510103;2510104;2510105;2510106;2510107;2510108;2510109;2510110;2510111;2510112;2540673;2547987;2547988;2547989;2547990;2547991;2547992;2547993;2547994;2547995;2547996;2547997;2547998;2547999;2548000;2548001;2548002;2548003;2548004;2548005;2548006;2548007;2548008;2548009;2548010;2548011;2548012;2548013;2548014;2548015;2548016;2548017;2548018;2548019;2548020;2548021;2548022;2548023;2548024;2548025;2548026;2548027;2548028;2548029;2548030;2548031;2548032;2548033;2548034;2548035;2548036;2548037;2548038;2548039;2548040;2548041;2548042;2548043;2548044;2548045;2548046;2548047;2548048;2548049;2548050;2548051;2548052;2548053;2548054;2548055;2548056;2548057;2548058;2548059;2548060;2548061;2562153;2562154;2562155;2599902;2599903;2599904;2599905;2599906;2605980;2605981;2605982;2605983;2605984;2605985;2605986;2605987;2605988;2605989;2605990;2605991;2605992;2605993;2605994;2605995;2605996;2605997;2605998;2605999;2606000;2606001;2606002;2606003;2606004;2606005;2606006;2606007;2606008;2606009;2606010;2606011;2606012;2606013;2606014;2606015;2606016;2606017;2606018;2606019;2606020;2606021;2606022;2606023;2606024;2606025;2606026;2606027;2606028;2606029;2606030;2606031;2606032;2606033;2606034;2606035;2606036;2606037;2606038;2606039;2606040;2606041;2606042;2606043;2606044;2619499;2663614;2663615;2663616;2663617;2663618;2663619;2663620;2663621;2663622;2663623;2685314;2685315;2685316;2685317;2685318;2685319;2685320;2685321;2685322;2685323;2685324;2685325;2685326;2685327;2685328;2685329;2685330;2685331;2685332;2685333;2685334;2685335;2685336;2685337;2685338;2685339;2685340;2685341;2685342;2685343;2685344;2685345;2685346;2685347;2685348;2685349;2685350;2685351;2685352;2685353;2685354;2685355;2685356;2685357;2685358;2685359;2685360;2685361;2685362;2685363;2685364;2685365;2685366;2685367;2685368;2685369;2685370;2685371;2685372;2685373;2685374;2685375;2685376;2685377;2685378;2685379;2685380;2685381;2685382;2685383;2685384;2685385;2685386;2685387;2685388;2685389;2685390;2685391;2685392;2685393;2685394;2685395;2685396;2685397;2685398;2685399;2685400;2685401;2685402;2685403;2685404;2685405;2685406;2685407;2685408;2685409;2685410;2685411;2685412;2685413;2685414;2685415;2685416;2685417;2685418;2685419;2685420;2685421;2685422;2685423;2685424;2685425;2685426;2685427;2685428;2685429;2685430;2685431;2685432;2685433;2685434;2685435;2685436;2685437;2685438;2685439;2685440;2685441;2685442;2685443;2685444;2685445;2685446;2685447;2685448;2685449;2685450;2685451;2685452;2685453;2685454;2685455;2685456;2685457;2685458;2685459;2685460;2685461;2685462;2685463;2685464;2685465;2685466;2685467;2685468;2685469;2685470;2685471;2685472;2685473;2685474;2685475;2685476;2688066;2688067;2688068;2688069;2688070;2688071;2688072;2688073;2688074;2688075;2688076;2817489;2817490;2817491;2817492;2817493;2817494;2817495;2817496;2817497;2817498;2817499;2817500;2817501;2817502;2817503;2817504;2817505;2817506;2817507;2817508;2817509;2817510;2817511;2817512;2817513;2817514;2817515;2817516;2817517;2817518;2817519;2817520;2817521;2817522;2817523;2817524;2817525;2817526;2817527;2817528;2817529;2817530;2817531;2817532;2817533;2817534;2817535;2817536;2817537;2817538;2817539;2817540;2817541;2817542;2817543;2817544;2817545;2817546;2817547;2817548;2817549;2817550;2817551;2817552;2817553;2817554;2817555;2817556;2817557;2817558;2817559;2817560;2817561;2817562;2817563;2817564;2817565;2817566;2817567;2817568;2817569;2817570;2817571;2817572;2817573;2817574;2817575;2817576;2817577;2922942;2922943;2922944;2922945;2922946;2922947;2922948;2922949;2922950;2922951;2922952;2922953;2922954;2922955;2922956;2922957;2922958;2922959;2922960;2922961;2922962;2922963;2922964;2922965;2922966;2922967;2922968;2922969;2922970;2922971;2922972;2922973;2922974;2922975;2922976;2922977;2922978;2922979;2922980;2922981;2922982;2922983;2922984;2922985;2922986;2922987;2922988;2922989;2922990;2922991;2922992;2922993;2922994;2922995;2922996;2922997;2922998;2922999;2923000;2923001;2923002;2923003;2923004;2923005;2923006;2923007;2923008;2923009;2923010;2923011;2923012;2923013;2923014;2923015;2923016;2923017;2923018;2923019;2923020;2923021;2923022;2923023;2923024;2923025;2923026;2923027;2923028;2923029;2923030;2923031;2923032;2923033;2923034;2923035;2923036;2923037;2923038;2923039;2923040;2923041;2923042;2923043;2923044;2923045;2923046;2923047;2923048;2923049;2923050;2923051;2923069;2923070;2923071;2923072;2923073;2923074;2923075;2923076;2923077;2923078;2923079;2923080;2923081;2923082;2923083;2923084;2923085;2923086;2923087;2923088;2923089;2923090;2923091;2923092;2923093;2923094;2923095;2923096;2923097;2923098;2923099;2923100;2923101;2923102;2923103;2923104;2923105;2923106;2923107;2923108;2923109;2923110;2923111;2923112;2923113;2923114;2923115;2923116;2923117;2923118;2923119;2923120;2923121;2923122;2923123;2923124;2923125;2923126;2923127;2923128;2923129;2923130;2923131;2923132;2923133;2923134;2923135;2923136;2923137;2923138;2923139;2923140;2923141;2923142;2923143;2923144;2923145;2923146;2923147;2923148;2923149;2923150;2923151;2923152;2923153;2923154;2923155;2923156;2923157;2923158;2923159;2923160;2923161;2923162;2923163;2923164;2923165;2923166;2923167;2923168;2923169;2923170;2923171;2923172;2923173;2923174;2923175;2923848;2923849;2923850;2923851;2923852;2923853;2923854;2923855;2923856;2923857;2923858;2923859;2923860;2923861;2923862;2923863;2923864;2923865;2923866;2923867;2923868;2923869;2923870;2923871;2923872;2923873;2923874;2923875;2923876;2923877;2923878;2923879;2923880;2923881;2923882;2923883;2923884;2923885;2923886;2923887;2923888;2923889;2923890;2923891;2923892;2923893;2923894;2923895;2923896;2923897;2923898;2923899;2923900;2923901;2923902;2923903;2923904;2923905;2923906;2923907;2923908;2923909;2923910;2923911;2923912;2923913;2923914;2923915;2923916;2923917;2923918;2923919;2923920;2923921;2923922;2923923;2923924;2923925;2923926;2923927;2923928;2923929;2923930;2923931;2923932;2923933;2923934;2923935;2923936;2923937;2923938;2923939;2923940;2923941;2923942;2923943;2923944;2923945;2923946;2923947;2923948;2923949;2923950;2923951;2923952;2923953;2923954;2923955;2923956;2923957;2923958;2923959;2923960;2923961;2923962;2923963;2923964;2923965;2923966;2923967;2923968;2923969;2923970;2923971;2923972;2923973;2923974;2923975;2923976;2923977;2923978;2923979;2923980;2923981;2923982;2923983;2923984;2923985;2923986;2923987;2923988;2923989;2923990;2923991;2923992;2923993;2923994;2923995;2923996;2923997;2923998;2923999;2924000;2924001;2924002;2924003;2924004;2924005;2924006;2924007;2924008;2924009;2924010;2924011;2924012;2924013;2924014;2924015;2924016;2924017;2924018;2924019;2924020;2924021;2924022;2924023;2924024;2924025;2924026;2924027;2924028;2924029;2924030;2924031;2924032;2924033;2924034;2924035;2924036;2924037;2924038;2924039;2924040;2924041;2924042;2924043;2924186;2924187;2924188;2924189;2924190;2924191;2924192;2924193;2924194;2924195;2924196;2924197;2924198;2924199;2924200;2924201;2924202;2924203;2924204;2924205;2924206;2924207;2924208;2924209;2924210;2924211;2924212;2924213;2924214;2924215;2924216;2924217;2924218;2924219;2924220;2924221;2924222;2924223;2924224;2924225;2924226;2924227;2924228;2924229;2924230;2924231;2924232;2924233;2924234;2924235;2924236;2924237;2924238;2924239;2924240;2924241;2924242;2924243;2924244;2924245;2924246;2924247;2924248;2924249;2924250;2924251;2924252;2924253;2924254;2924255;2924256;2924257;2924258;2924259;2924260;2924261;2924262;2924263;2924264;2924265;2924266;2924267;2924268;2924269;2924270;2924271;2924272;2924273;2924274;2924275;2924276;2924277;2924278;2924279;2924280;2924281;2924282;2924283;2924284;2924285;2924286;2924287;2924288;2924289;2924290;2924291;2924292;2924293;2924294;2924295;2924296;2924297;2924298;2924299;2924300;2924301;2924302;2924303;2924304;2924305;2924306;2924307;2924308;2924309;2924310;2924311;2924312;2924313;2924314;2924315;2924316;2924317;2924318;2924319;2924320;2924321;2924322;2924323;2924324;2924325;2924326;2924327;2924328;2924329;2924330;2924331;2924332;2924333;2924334;2924335;2924336;2924337;2924338;2924339;2924340;2924341;2924342;2924343;2924344;2924345;2924346;2924347;2924348;2924349;2924350;2924351;2924352;2924353;2924354;2924355;2924356;2924357;2924358;2924359;2924360;2924361;2924362;2924363;2924364;2924365;2924366;2924367;2924368;2924369;2924370;2924371;2924372;2924373;2924374;2959234;2959235;2959236;2959237;2959238;2959239;2959240;2959241;2959242;2959243;2959244;2959245;2959246;2959247;2971967;2971968;2971969;2971970;2971971;2971972;2971973;2971974;2971975;2971976;2971977;2971978;2971979;2971980;2971981;2971982;2971983;2971984;2971985;2971986;2971987;2971988;2971989;2971990;2971991;2971992;2971993;2971994;2971995;2971996;3044358;3044359;3044360;3044361;3044362;3044363;3080700;3080701;3080702;3080703;3080704;3080705;3080706;3080707;3080708;3080709;3080710;3080711;3080712;3080713;3080714;3080715;3080716;3080717;3080718;3080719;3080720;3080721;3080722;3080723;3080724;3080725;3080726;3080727;3080728;3080729;3080730;3080731;3080732;3080733;3080734;3080735;3080736;3080737;3080738;3080739;3093224;3093225;3093226;3093227;3093228;3093229;3093230;3093231;3093232;3093233;3093234;3093235;3093236;3093237;3093238;3093239;3093240;3093241;3093242;3093243;3093244;3093245;3093246;3093247;3093248;3223144;3223145;3223146;3271859;3271860;3271861;3271862;3271863;3271864;3271865;3271866;3271867;3271868;3271869;3271870;3271871;3271872;3271873;3271874;3271875;3271876;3271877;3271878;3271879;3271880;3271881;3271882;3271883;3271884;3271885;3271886;3271887;3271888;3271889;3271890;3271891;3271892;3271893;3271894;3271895;3271896;3271897;3271898;3271899;3271900;3271901;3271902;3271903;3271904;3271905;3271906;3271907;3271908;3271909;3271910;3271911;3271912;3271913;3271914;3271915;3271916;3271917;3271918;3271919;3271920;3271921;3271922;3271923;3271924;3271925;3271926;3271927;3271928;3271929;3271930;3271931;3271932;3271933;3271934;3271935;3271936;3271937;3271938;3271939;3271940;3271941;3271942;3271943;3271944;3299922;3299923;3299924;3299925;3299926;3299927;3299928;3299929;3299930;3299931;3299932;3299933;3299934;3299935;3299936;3299937;3299938;3299939;3299940;3299941;3299942;3299943;3299944;3299945;3299946;3299947;3299948;3299949;3299950;3299951;3299952;3299953;3299954;3299955;3299956;3299957;3299958;3299959;3299960;3299961;3299962;3299963;3299964;3299965;3299966;3299967;3299968;3299969;3299970;3299971;3299972;3299973;3299974;3299975;3299976;3299977;3299978;3299979;3299980;3299981;3299982;3299983;3299984;3299985;3299986;3299987;3299988;3299989;3299990;3299991;3299992;3299993;3299994;3299995;3299996;3299997;3299998;3299999;3300000;3300001;3300002;3300003;3300004;3300005;3300006;3300007;3300008;3300009;3300010;3300011;3300012;3300013;3300014;3300015;3300016;3300017;3300018;3300019;3300020;3300021;3300022;3300023;3300024;3300025;3300026;3300027;3300028;3300029;3300030;3300031;3300032;3300033;3300034;3300035;3300036;3300037;3300038;3300039;3300040;3300041;3300042;3300043;3300044;3300045;3300046;3300047;3300048;3300049;3300050;3300051;3300052;3300053;3300054;3300055;3300056;3300057;3300058;3300059;3300060;3300061;3300062;3300063;3300064;3300065;3300066;3300067;3300068;3300069;3300070;3300071;3300072;3300073;3300074;3300075;3300076;3300077;3300078;3300079;3300080;3300081;3300082;3300083;3300084;3300085;3300086;3300087;3300088;3300089;3300090;3300091;3300092;3300093;3300094;3300095;3300096;3300097;3300098;3300099;3300100;3300101;3300102;3300103;3300104;3300105;3300106;3300107;3300108;3300109;3300110;3300111;3300112;3300113;3300114;3300115;3300116;3300117;3300118;3300119;3300120;3300121;3300122;3300123;3300124;3300125;3300126;3300127;3300128;3300129;3300130;3300131;3300132;3300133;3300134;3300135;3300136;3300137;3300138;3300139;3300140;3300141;3300142;3300143;3300144;3300145;3300146;3300147;3300148;3300149;3300150;3300151;3300152;3300153;3300154;3300155;3300156;3300157;3300158;3300159;3300160;3300161;3300162;3300163;3300164;3300165;3300166;3300167;3300168;3300169;3300170;3300171;3300172;3300173;3300174;3300175;3300176;3300177;3300178;3300179;3300180;3300181;3300182;3300183;3300184;3300185;3300186;3300187;3300188;3300189;3300190;3300191;3300192;3300193;3300194;3300195;3300196;3316326;3316327;3316328;3316329;3316330;3316331;3316332;3316333;3316334;3316335;3316336;3316337;3316338;3316339;3316340;3316341;3316342;3316343;3316344;3316345;3316346;3316347;3316348;3316349;3316350;3316351;3316352;3316353;3316354;3316355;3316356;3316357;3316358;3316359;3316360;3316361;3316362;3316363;3316364;3316365;3316366;3316367;3316368;3316369;3316370;3316371;3316372;3316373;3316374;3316375;3316376;3316377;3316378;3316379;3316380;3316381;3316382;3316383;3316384;3316385;3316386;3316387;3316388;3316389;3316390;3316391;3316392;3316393;3316394;3316395;3316396;3316397;3316398;3316399;3316400;3316401;3316402;3316403;3316404;3316405;3316406;3316407;3316408;3316409;3316410;3316411;3316412;3316413;3316414;3316415;3316416;3316417;3316418;3316419;3316420;3316421;3316422;3316423;3316424;3316425;3316426;3316427;3316428;3316429;3316430;3316431;3316432;3316433;3316434;3316435;3316436;3316437;3316438;3316439;3316440;3316441;3316442;3316443;3316444;3316445;3316446;3316447;3316448;3316449;3316450;3316451;3316452;3316453;3316454;3316455;3316456;3316457;3316458;3316459;3316460;3316461;3316462;3316463;3316464;3316465;3316466;3316467;3316468;3316469;3316470;3316471;3316472;3316473;3316474;3316475;3316476;3316477;3316478;3316479;3316480;3316481;3316482;3316483;3316484;3316485;3316486;3316487;3316488;3316489;3316490;3316491;3316492;3316493;3316494;3316495;3316496;3316497;3316498;3316499;3316500;3316501;3316502;3316503;3316504;3316505;3316506;3316507;3316508;3316509;3316510;3316511;3316512;3316513;3316514;3316515;3316516;3316517;3316518;3316519;3316520;3316521;3316522;3316523;3316524;3316525;3316526;3316527;3316528;3316529;3316530;3316531;3316532;3316533;3316534;3316535;3316536;3316537;3316538;3316539;3316540;3316541;3316542;3316543;3316544;3316545;3316546;3316547;3316548;3316549;3316550;3316551;3316552;3316553;3316554;3316555;3316556;3316557;3316558;3316559;3316560;3316561;3316562;3316563;3316564;3316565;3316566;3316567;3316568;3316569;3316570;3316571;3316572;3316573;3316574;3316575;3316576;3316577;3316578;3316579;3344493;3344494;3344495;3344496;3344497;3344498;3344499;3344500;3344501;3344502;3344503;3344504;3344505;3344506;3344507;3344508;3344509;3344510;3344511;3344512;3344513;3344514;3344515;3344516;3344517;3344518;3344519;3344520;3344521;3344522;3344523;3344524;3344525;3344526;3344527;3344528;3344529;3344530;3344531;3344532;3344533;3344534;3344535;3344536;3344537;3344538;3344539;3344540;3344541;3344542;3344543;3344544;3344545;3344546;3344547;3352208;3352209;3352210;3352211;3352212;3352213;3352214;3352215;3352216;3352217;3352218;3352219;3352220;3352221;3352222;3352223;3352224;3352225;3352226;3352227;3352228;3352229;3352230;3352231;3352232;3352233;3352234;3352235;3352236;3352237;3352238;3352239;3352240;3352241;3352242;3352243;3352244;3352245;3352246;3352247;3352248;3352249;3352250;3352251;3352252;3352253;3352254;3352255;3352256;3352257;3352258;3352259;3352260;3352261;3352262;3352263;3352264;3352265;3352266;3352267;3352268;3352269;3352270;3352271;3352272;3352273;3352274;3352275;3352276;3352277;3352278;3352279;3352280;3352281;3352282;3352283;3352284;3352285;3352286;3360189;3360190;3360191;3360192;3360193;3360194;3360195;3360196;3360197;3360198;3360199;3360200;3360201;3360202;3360203;3360204;3360205;3360206;3360207;3360208;3360209;3360210;3360211;3360212;3360213;3360214;3360215;3360216;3360217;3360218;3360219;3360220;3360221;3360222;3360223;3360224;3360225;3360226;3360227;3360228;3360229;3360230;3360231;3360232;3360233;3360234;3360235;3360236;3360237;3360238;3360239;3360240;3360241;3360242;3360243;3360244;3360245;3360246;3360247;3360248;3360249;3360250;3360251;3360252;3360253;3360254;3360255;3360256;3360257;3360258;3360259;3360260;3360261;3360262;3360263;3360264;3360265;3360266;3360267;3360268;3360269;3360270;3360271;3360272;3360273;3360274;3360275;3360276;3360277;3360278;3360279;3360280;3360281;3360282;3360283;3360284;3360285;3360286;3360287;3360288;3360289;3360290;3360291;3360292;3360293;3360294;3360295;3360296;3360297;3360298;3360299;3360300;3360301;3360302;3360303;3360304;3360305;3360306;3360307;3360308;3360309;3360310;3360311;3360312;3360313;3360314;3360315;3360316;3360317;3360318;3360319;3360320;3360321;3360322;3360323;3360324;3360325;3360326;3360327;3360328;3360329;3360330;3360331;3360332;3360333;3360334;3372694;3372695;3372696;3372697;3372698;3372699;3372700;3372701;3372702;3372703;3372704;3372705;3372706;3372707;3372708;3372709;3372710;3372711;3372712;3372713;3372714;3372715;3372716;3372717;3372718;3372719;3372720;3372721;3372722;3372723;3372724;3395629;3395630;3395631;3395632;3395633;3395634;3395635;3395636;3395637;3395638;3395639;3395640;3395641;3395642;3395643;3395644;3395645;3395646;3395647;3395648;3395649;3395650;3395651;3395652;3395653;3395654;3395655;3395656;3395657;3395658;3395659;3395660;3395661;3395662;3395663;3395664;3395665;3395666;3395667;3395668;3395669;3395670;3395671;3395672;3395673;3395674;3395675;3395676;3395677;3395678;3395679;3395680;3395681;3395682;3395683;3395684;3395685;3395686;3395687;3395688;3395689;3395690;3395691;3395692;3395693;3395694;3395695;3395696;3395697;3395698;3395699;3395700;3395701;3395702;3395703;3395704;3395705;3395706;3395707;3395708;3395709;3395710;3395711;3395712;3395713;3395714;3395715;3395716;3395717;3395718;3395719;3395720;3395721;3395722;3395723;3395724;3395725;3395726;3395727;3395728;3395729;3395730;3395731;3395732;3395733;3395734;3395735;3395736;3395737;3395738;3395739;3395740;3413377;3418751;3418752;3418753;3418754;3418755;3418756;3418757;3418758;3418759;3418760;3418761;3433534;3433535;3433536;3433537;3433538;3433539;3433540;3433541;3433542;3433543;3433544;3433545;3433546;3433547;3433548;3433549;3433550;3433551;3433552;3433553;3433554;3433555;3433556;3433557;3433558;3433559;3433560;3433561;3433562;3433563;3433564;3433565;3433566;3433567;3433568;3433569;3433570;3433571;3433572;3433573;3433574;3433575;3433576;3433577;3433578;3433579;3433580;3433581;3433582;3433583;3433584;3433585;3433586;3433587;3433588;3433589;3433590;3433591;3433592;3433593;3433594;3433595;3433596;3433597;3433598;3433599;3433600;3433601;3433602;3433603;3433604;3433605;3433606;3433607;3433608;3433609;3433610;3433611;3433612;3433613;3433614;3433615;3433616;3433617;3433618;3433619;3433620;3433621;3433622;3433623;3433624;3433625;3433626;3433627;3433628;3433629;3433630;3433631;3433632;3433633;3433634;3433635;3433636;3433637;3433638;3433639;3433640;3433641;3433642;3433643;3433644;3433645;3433646;3433647;3433648;3433649;3433650;3433651;3433652;3433653;3433654;3433655;3433656;3433657;3433658;3433659;3433660;3433661;3433662;3433663;3433664;3433665;3433666;3433667;3433668;3433669;3433670;3433671;3433672;3433673;3433674;3433675;3433676;3433677;3433678;3433679;3433680;3433681;3433682;3433683;3433684;3433685;3433686;3433687;3433688;3433689;3433690;3433691;3433692;3433693;3433694;3433695;3433696;3433697;3433698;3433699;3433700;3433701;3433702;3433703;3433704;3433705;3433706;3433707;3433708;3433709;3433710;3433711;3433712;3433713;3433714;3433715;3433716;3433717;3433718;3433719;3433720;3433721;3433722;3433723;3433724;3433725;3433726;3433727;3433728;3433729;3433730;3433731;3433732;3433733;3433734;3433735;3433736;3433737;3433738;3433739;3433740;3433741;3433742;3433743;3433744;3433745;3433746;3433747;3433748;3433749;3433750;3433751;3433752;3433753;3433754;3433755;3433756;3433757;3433758;3433759;3433760;3433761;3433762;3433763;3433764;3433765;3433766;3433767;3433768;3433769;3433770;3433771;3433772;3433773;3433774;3433775;3433776;3433777;3433778;3433779;3433780;3433781;3433782;3433783;3433784;3433785;3433786;3433787;3433788;3433789;3433790;3433791;3433792;3433793;3433794;3433795;3433796;3433797;3433798;3433799;3433800;3433801;3433802;3433803;3433804;3433805;3433806;3433807;3433808;3433809;3433810;3433811;3433812;3433813;3433814;3433815;3433816;3433817;3433818;3433819;3433820;3433821;3433822;3433823;3433824;3433825;3433826;3433827;3433828;3433829;3433830;3433831;3433832;3433833;3433834;3433835;3433836;3448999;3449000;3449001;3449002;3449003;3449004;3449005;3449006;3449007;3449008;3449009;3449010;3449011;3449012;3449013;3453835;3453836;3453837;3453838;3453839;3453840;3453841;3453842;3453843;3453844;3453845;3453846;3453847;3453848;3453849;3453850;3453851;3453852;3453853;3453854;3453855;3453856;3453857;3453858;3453859;3453860;3453861;3453862;3453863;3453864;3453865;3453866;3453867;3453868;3453869;3453870;3453871;3453872;3453873;3453874;3453875;3453876;3453877;3453878;3453879;3453880;3453881;3453882;3453883;3453884;3453885;3453886;3453887;3453888;3453889;3453890;3453891;3453892;3453893;3453894;3453895;3453896;3453897;3453898;3453899;3453900;3453901;3453902;3453903;3453904;3453905;3453906;3453907;3453908;3453909;3453910;3453911;3453912;3453913;3453914;3453915;3453916;3453917;3453918;3453919;3453920;3453921;3453922;3453923;3453924;3453925;3453926;3453927;3453928;3453929;3453930;3453931;3453932;3455747;3455748;3455749;3455750;3455751;3455752;3455753;3455754;3455755;3455756;3455757;3455758;3455759;3455760;3455761;3455762;3455763;3455764;3455765;3455766;3455767;3455768;3455769;3455770;3455771;3455772;3455773;3455774;3455775;3455776;3455777;3455778;3455779;3455780;3455781;3455782;3455783;3455784;3455785;3455786;3455787;3455788;3455789;3455790;3455791;3455792;3455793;3455794;3455795;3455796;3455797;3455798;3455799;3455800;3455801;3455802;3455803;3455804;3455805;3455806;3455807;3455808;3455809;3455810;3455811;3455812;3455813;3455814;3455815;3455816;3455817;3455818;3455819;3455820;3455821;3455822;3455823;3455824;3455825;3455826;3455827;3455828;3455829;3455830;3455831;3455832;3455833;3455834;3455835;3455836;3455837;3455838;3455839;3455840;3455841;3455842;3455843;3455844;3455845;3455846;3455847;3466608;3466609;3466610;3466611;3466612;3478730;3478731;3478732;3478733;3478734;3478735;3478736;3478737;3478738;3478739;3478740;3478741;3478742;3478743;3478744;3478745;3478746;3478747;3478748;3478749;3478750;3478751;3478752;3478753;3478754;3478755;3478756;3478757;3478758;3478759;3478760;3478761;3478762;3478763;3478764;3478765;3478766;3478767;3478768;3478769;3478770;3478771;3478772;3478773;3478774;3478775;3478776;3478777;3478778;3478779;3478780;3478781;3478782;3478783;3478784;3478785;3478786;3478787;3478788;3478789;3478790;3478791;3478792;3478793;3478794;3478795;3478796;3478797;3478798;3478799;3478800;3478801;3478802;3478803;3478804;3478805;3478806;3478807;3478808;3478809;3478810;3478811;3478812;3478813;3478814;3478815;3478816;3478817;3478818;3478819;3478820;3478821;3478822;3478823;3478824;3478825;3478826;3478827;3478828;3478829;3478830;3478831;3478832;3478833;3478834;3478835;3478836;3478837;3478838;3478839;3478840;3478841;3478842;3478843;3478844;3478845;3478846;3478847;3478848;3478849;3478850;3478851;3478852;3478853;3478854;3478855;3478856;3478857;3478858;3478859;3478860;3478861;3478862;3478863;3478864;3478865;3478866;3478867;3478868;3478869;3478870;3478871;3478872;3478873;3478874;3478875;3478876;3478877;3478878;3478879;3478880;3478881;3478882;3478883;3478884;3478885;3478886;3478887;3478888;3478889;3478890;3478891;3478892;3478893;3478894;3478895;3478896;3478897;3478898;3478899;3478900;3478901;3478902;3478903;3478904;3478905;3478906;3478907;3478908;3478909;3478910;3478911;3478912;3478913;3478914;3478915;3478916;3478917;3478918;3478919;3478920;3478921;3478922;3478923;3478924;3478925;3478926;3478927;3478928;3478929;3478930;3478931;3478932;3478933;3478934;3478935;3478936;3478937;3478938;3478939;3478940;3478941;3478942;3478943;3478944;3478945;3478946;3478947;3478948;3478949;3478950;3478951;3478952;3478953;3478954;3478955;3478956;3478957;3478958;3478959;3478960;3478961;3478962;3478963;3478964;3478965;3478966;3478967;3478968;3478969;3478970;3478971;3478972;3478973;3478974;3478975;3478976;3478977;3478978;3478979;3478980;3478981;3478982;3478983;3478984;3478985;3478986;3478987;3478988;3478989;3478990;3478991;3478992;3478993;3478994;3478995;3509859;3509860;3511089;3511090;3511091;3511092;3511093;3511094;3511095;3511096;3511097;3511098;3511099;3511100;3511101;3511102;3511103;3536514;3536515;3536516;3536517;3536518;3536519;3536520;3536521;3536522;3536523;3536524;3536525;3536526;3536527;3536528;3536529;3536530;3536531;3536532;3536533;3536534;3536535;3536536;3536537;3536538;3536539;3536540;3536541;3536542;3536543;3536544;3536545;3536546;3536547;3536548;3536549;3536550;3536551;3536552;3536553;3536554;3536555;3536556;3536557;3536558;3536559;3536560;3536561;3536562;3536563;3536564;3536565;3536566;3536567;3536568;3536569;3536570;3536571;3536572;3536573;3536574;3536575;3536576;3536577;3536578;3536579;3536580;3536581;3536582;3536583;3536584;3536585;3536586;3536587;3536588;3536589;3536590;3536591;3536592;3536593;3536594;3536595;3536596;3536597;3536598;3536599;3536600;3536601;3536602;3536603;3536604;3536605;3536606;3536607;3536608;3536609;3536610;3536611;3536612;3536613;3536614;3536615;3536616;3536617;3536618;3536619;3536620;3536621;3536622;3536623;3536624;3536625;3536626;3536627;3536628;3536629;3536630;3536631;3536632;3536633;3536634;3536635;3536636;3536637;3536638;3536639;3536640;3536641;3536642;3536643;3536644;3536645;3536646;3536647;3536648;3536649;3536650;3536651;3536652;3536653;3536654;3536655;3536656;3536657;3536658;3536659;3536660;3536661;3536662;3536663;3536664;3536665;3536666;3536667;3536668;3536669;3536670;3536671;3536672;3536673;3536674;3536675;3536676;3536677;3536678;3536679;3536680;3536681;3536682;3536683;3536684;3536685;3536686;3536687;3536688;3536689;3536690;3536691;3536692;3536693;3536694;3536695;3536696;3536697;3536698;3536699;3536700;3536701;3536702;3536703;3536704;3536705;3536706;3536707;3536708;3536709;3536710;3536711;3536712;3536713;3536714;3536715;3536716;3536717;3536718;3536719;3536720;3536721;3536722;3536723;3536724;3536725;3536726;3536727;3536728;3536729;3536730;3538338;3538339;3538340;3538341;3538342;3538343;3538344;3538345;3538346;3538347;3538348;3538349;3538350;3538351;3538352;3538353;3538354;3538355;3538356;3538357;3538358;3538359;3538360;3538361;3538362;3538363;3538364;3538365;3538366;3538367;3540851;3540852;3540853;3540854;3540855;3540856;3540857;3540858;3540859;3540860;3540861;3540862;3540863;3540864;3540865;3540866;3540867;3540868;3540869;3540870;3540871;3540872;3540873;3540874;3543857;3543858;3543859;3543860;3543861;3543862;3543863;3543864;3544426;3544427;3544428;3544429;3544430;3544431;3544432;3544433;3544434;3544435;3544436;3544437;3544438;3544439;3544440;3544441;3544442;3544443;3544444;3544445;3544446;3544447;3544448;3544449;3544450;3544451;3544452;3544453;3544454;3544455;3544456;3544457;3544458;3556881;3556882;3556883;3556884;3556885;3556886;3556887;3556888;3556889;3556890;3556891;3556892;3556893;3556894;3556895;3556896;3556897;3556898;3556899;3556900;3556901;3556902;3556903;3556904;3556905;3556906;3556907;3556908;3556909;3556910;3556911;3556912;3556913;3556914;3556915;3556916;3556917;3556918;3556919;3556920;3556921;3556922;3556923;3556924;3556925;3556926;3556927;3556928;3556929;3556930;3556931;3556932;3556933;3556934;3556935;3556936;3556937;3556938;3556939;3556940;3556941;3556942;3556943;3556944;3556945;3556946;3556947;3556948;3556949;3556950;3556951;3556952;3556953;3556954;3556955;3556956;3556957;3556958;3556959;3556960;3556961;3556962;3556963;3556964;3556965;3556966;3556967;3556968;3556969;3556970;3556971;3556972;3556973;3556974;3556975;3556976;3556977;3556978;3556979;3556980;3556981;3556982;3556983;3556984;3556985;3556986;3556987;3556988;3556989;3556990;3556991;3556992;3556993;3556994;3556995;3556996;3556997;3556998;3556999;3557000;3557001;3557002;3557003;3557004;3557005;3557006;3557007;3557008;3557009;3557010;3557011;3557012;3557013;3557014;3557015;3557016;3557017;3557018;3557019;3557020;3557021;3557022;3557023;3557024;3557025;3557026;3557027;3557028;3557029;3557030;3557031;3557032;3557033;3557034;3557035;3557036;3557037;3557038;3557039;3557040;3557041;3557042;3557043;3557044;3557045;3557046;3557047;3557048;3557049;3557050;3557051;3557052;3557053;3557054;3557055;3557056;3557057;3557058;3557059;3557060;3557061;3557062;3557063;3557064;3557065;3557066;3557067;3557068;3557069;3557070;3557071;3557072;3557073;3557074;3557075;3557076;3557077;3557078;3557079;3557080;3557081;3557082;3557083;3557084;3557085;3557086;3557087;3557088;3557089;3557090;3557091;3557092;3557093;3557094;3557095;3557096;3557097;3557098;3557099;3557100;3557101;3557102;3557103;3557104;3557105;3557106;3557107;3557108;3557109;3557110;3557111;3557112;3557113;3557114;3576664;3576665;3576666;3576667;3576668;3576669;3576670;3576671;3576672;3576673;3576674;3576675;3576676;3576677;3576678;3576679;3576680;3576681;3576682;3576683;3576684;3576685;3576686;3576687;3576688;3576689;3576690;3576691;3576692;3576693;3576694;3576695;3576696;3576697;3576698;3576699;3576700;3576701;3576702;3576703;3576704;3576705;3576706;3576707;3576708;3576709;3576710;3576711;3576712;3576713;3576714;3576715;3576716;3576717;3576718;3576719;3576720;3576721;3576722;3576723;3576724;3576725;3576726;3576727;3576728;3576729;3576730;3576731;3576732;3576733;3576734;3576735;3576736;3576737;3576738;3576739;3576740;3576741;3576742;3576743;3576744;3576745;3576746;3576747;3576748;3576749;3576750;3576751;3576752;3576753;3576754;3576755;3576756;3576757;3576758;3576759;3576760;3576761;3576762;3576763;3576764;3576765;3576766;3576767;3576768;3576769;3576770;3576771;3576772;3576773;3576774;3576775;3576776;3576777;3576778;3576779;3576780;3576781;3576782;3576783;3576784;3576785;3576786;3576787;3576788;3576789;3576790;3576791;3576792;3576793;3576794;3576795;3576796;3576797;3576798;3576799;3576800;3576801;3576802;3576803;3576804;3576805;3576806;3576807;3576808;3576809;3576810;3576811;3576812;3576813;3576814;3576815;3576816;3576817;3576818;3576819;3576820;3576821;3576822;3576823;3576824;3576825;3576826;3576827;3576828;3576829;3576830;3576831;3576832;3576833;3576834;3604050;3604051;3604052;3604053;3604054;3604055;3604056;3604057;3604058;3618702;3618703;3618704;3618705;3618706;3618707;3618708;3618709;3618710;3618711;3618712;3618713;3618714;3618715;3618716;3618717;3618718;3618719;3618720;3618721;3618722;3618723;3618724;3618725;3618726;3618727;3618728;3618729;3618730;3618731;3618732;3618733;3618734;3618735;3618736;3618737;3618738;3618739;3618740;3618741;3618742;3618743;3618744;3618745;3618746;3618747;3618748;3618749;3618750;3618751;3618752;3618753;3618754;3618755;3618756;3618757;3618758;3618759;3618760;3618761;3618762;3618763;3618764;3618765;3618766;3618767;3618768;3618769;3618770;3618771;3618772;3618773;3618774;3618775;3618776;3618777;3618778;3618779;3618780;3618781;3618782;3618783;3618784;3618785;3618786;3618787;3618788;3618789;3618790;3618791;3618792;3618793;3618794;3618795;3618796;3618797;3618798;3618799;3618800;3618801;3618802;3618803;3618804;3618805;3618806;3618807;3618808;3618809;3618810;3618811;3618812;3618813;3618814;3618815;3618816;3618817;3618818;3618819;3618820;3618821;3618822;3618823;3618824;3618825;3618826;3618827;3618828;3618829;3618830;3618831;3618832;3618833;3618834;3618835;3618836;3618837;3618838;3618839;3618840;3618841;3618842;3618843;3618844;3618845;3618846;3618847;3618848;3618849;3618850;3618851;3618852;3618853;3618854;3618855;3618856;3618857;3618858;3618859;3618860;3618861;3618862;3618863;3618864;3618865;3618866;3618867;3618868;3618869;3618870;3618871;3618872;3618873;3618874;3618875;3618876;3618877;3618878;3618879;3618880;3618881;3618882;3618883;3618884;3618885;3618886;3618887;3618888;3618889;3618890;3618891;3618892;3618893;3618894;3618895;3618896;3618897;3618898;3618899;3618900;3618901;3618902;3618903;3618904;3618905;3618906;3618907;3618908;3618909;3618910;3618911;3618912;3618913;3618914;3618915;3618916;3618917;3618918;3618919;3618920;3618921;3618922;3618923;3618924;3618925;3618926;3618927;3618928;3618929;3618930;3618931;3618932;3618933;3618934;3618935;3618936;3618937;3618938;3618939;3618940;3618941;3618942;3618943;3618944;3618945;3618946;3618947;3618948;3618949;3618950;3618951;3618952;3618953;3618954;3618955;3618956;3618957;3618958;3618959;3618960;3618961;3618962;3618963;3618964;3618965;3618966;3618967;3618968;3618969;3618970;3618971;3618972;3618973;3618974;3622734;3622735;3622736;3622737;3622738;3622739;3622740;3622741;3622742;3622743;3622744;3622745;3622746;3622747;3622748;3622749;3622750;3622751;3622752;3622753;3622754;3622755;3622756;3622757;3622758;3622759;3622760;3622761;3622762;3622763;3622764;3622765;3622766;3622767;3622768;3622769;3622770;3622771;3622772;3622773;3622774;3622775;3622776;3622777;3622778;3624125;3624126;3624127;3624128;3624129;3624130;3624131;3624132;3624133;3624134;3624135;3624136;3624137;3624138;3624139;3624140;3624141;3624142;3624143;3624144;3624145;3624146;3624147;3624148;3624149;3624150;3624151;3624152;3624153;3624154;3624155;3624156;3624157;3624158;3624159;3624160;3624161;3624162;3624163;3624164;3624165;3624166;3624167;3624168;3624169;3624170;3624171;3624172;3624173;3624174;3624175;3624176;3624177;3624178;3624179;3624180;3624181;3624182;3624183;3624184;3624185;3624186;3624187;3624188;3644894;3644895;3644896;3644897;3644898;3644899;3644900;3644901;3644902;3644903;3644904;3644905;3644906;3644907;3644908;3644909;3644910;3644911;3644912;3644913;3644914;3644915;3644916;3644917;3644918;3644919;3644920;3644921;3644922;3644923;3644924;3644925;3644926;3644927;3644928;3644929;3644930;3644931;3644932;3644933;3644934;3644935;3644936;3644937;3644938;3644939;3644940;3644941;3644942;3644943;3644944;3644945;3644946;3644947;3644948;3644949;3644950;3644951;3644952;3644953;3644954;3644955;3644956;3644957;3644958;3644959;3644960;3644961;3644962;3644963;3644964;3644965;3644966;3644967;3644968;3644969;3644970;3644971;3644972;3644973;3644974;3644975;3644976;3644977;3644978;3644979;3644980;3644981;3644982;3644983;3644984;3644985;3644986;3644987;3644988;3644989;3644990;3644991;3644992;3644993;3644994;3644995;3644996;3644997;3644998;3644999;3645000;3645001;3645002;3645003;3645004;3645005;3645006;3645007;3645008;3645009;3645010;3645011;3645012;3645013;3645014;3645015;3645016;3645017;3645018;3645019;3645020;3645021;3645022;3645023;3645024;3645025;3645026;3645027;3645028;3645029;3645030;3645031;3645032;3645033;3645034;3645035;3645036;3645037;3645038;3645039;3645040;3645041;3645042;3645043;3645044;3645045;3645046;3645047;3645048;3645049;3645050;3645051;3645052;3645053;3645054;3645055;3645056;3645057;3645058;3645059;3645060;3645061;3645062;3645063;3645064;3645065;3645066;3645067;3645068;3645069;3645070;3645221;3645222;3645223;3645224;3645225;3645226;3645227;3645228;3645229;3645230;3645231;3645232;3645233;3645234;3645235;3645236;3645237;3645238;3645239;3645240;3645241;3645242;3645243;3645244;3645245;3645246;3645247;3645248;3645249;3645250;3645251;3645252;3645253;3645254;3645255;3645256;3645257;3645258;3645259;3645260;3645261;3645262;3645263;3645264;3645265;3645266;3645267;3645268;3645269;3645270;3645271;3645272;3645273;3645274;3645275;3645276;3645277;3645278;3645279;3645280;3645281;3645282;3645283;3645284;3645285;3645286;3645287;3645288;3645289;3645290;3645291;3645292;3645293;3645294;3645295;3645296;3645297;3645298;3645299;3645300;3645301;3645302;3645303;3645304;3645305;3645306;3645307;3645308;3645309;3645310;3645311;3645312;3645313;3645314;3645315;3645316;3677708;3677709;3677710;3677711;3677712;3677713;3677714;3677715;3677716;3677717;3677718;3678026;3678027;3678028;3678029;3678030;3678031;3678032;3678033;3678034;3678035;3678036;3678037;3678038;3678039;3678040;3678041;3678042;3678043;3678044;3678045;3678046;3678047;3678048;3678049;3678050;3678051;3678052;3697123;3697124;3697125;3697126;3697127;3697128;3697129;3697130;3697131;3697132;3697133;3697134;3697135;3697136;3697137;3697138;3697139;3697140;3697141;3697142;3697143;3697144;3697145;3697146;3697147;3697148;3697149;3697150;3697151;3697152;3697153;3697154;3697155;3697156;3697157;3697158;3697159;3697160;3697161;3697162;3697163;3697164;3697165;3697166;3697167;3697168;3697169;3697170;3697171;3697172;3697173;3697174;3697175;3697176;3697177;3697178;3697179;3697180;3697181;3697182;3697183;3697184;3697185;3697186;3697187;3697188;3697189;3697190;3697191;3697192;3697193;3697194;3697195;3697196;3697197;3697198;3697199;3697200;3697201;3697202;3697203;3697204;3697205;3697206;3697207;3697208;3697209;3697210;3697211;3697212;3697213;3697214;3697215;3697216;3697217;3697218;3697219;3697220;3697221;3697222;3697223;3697224;3697225;3697226;3697227;3697228;3697229;3697230;3697231;3697232;3697233;3697234;3697235;3697236;3697237;3697238;3697239;3697240;3697241;3697242;3697243;3697244;3697245;3697246;3697247;3697248;3697249;3697250;3697251;3697252;3697253;3697254;3697255;3697256;3697257;3697258;3697259;3697260;3697261;3697262;3697263;3697264;3697265;3697266;3697267;3697268;3697269;3697270;3697271;3697272;3697273;3697274;3697275;3697276;3697277;3697278;3697279;3697280;3697281;3697282;3697283;3697284;3697285;3697286;3697287;3697288;3697289;3697290;3697291;3697292;3697293;3697294;3697295;3697296;3697297;3697298;3697299;3697300;3697301;3697302;3697303;3697304;3697305;3697306;3697307;3697308;3697309;3697310;3697311;3697312;3697313;3697314;3697315;3697316;3697317;3697318;3697319;3697320;3697321;3697322;3697323;3697324;3697325;3697326;3697327;3697328;3697329;3697330;3697331;3697332;3697333;3697334;3697335;3697336;3697337;3697338;3697339;3697340;3697341;3697342;3697343;3697344;3697345;3697346;3697347;3697348;3697349;3697350;3697351;3697352;3697353;3697354;3697355;3697356;3697357;3697358;3697359;3703601;3703602;3703603;3703604;3703605;3703606;3703607;3703608;3712643;3712644;3712645;3712646;3712647;3712648;3712649;3712650;3712651;3712652;3712653;3712654;3712655;3712656;3712657;3712658;3712659;3712660;3712661;3712662;3712663;3712664;3712665;3712666;3712667;3712668;3712669;3712670;3712671;3712672;3712673;3712674;3712675;3712676;3712677;3712678;3712679;3712680;3712681;3712682;3712683;3712684;3712685;3720023;3720024;3720025;3720026;3720027;3720028;3720029;3720030;3720031;3720032;3720033;3720034;3720035;3720036;3720037;3720038;3720039;3720040;3720041;3720042;3720043;3720044;3720045;3720046;3720047;3720048;3720049;3720050;3720051;3720052;3720053;3720054;3720055;3720056;3720057;3720058;3720059;3720060;3720061;3720062;3720063;3720064;3720065;3720066;3720067;3720068;3720069;3720070;3720071;3720072;3720073;3720074;3720075	22298;22351;22356;72933;98180;98183;98563;98567;140402;143227;148657;151391;155098;160287;160456;161118;187168;211427;252070;267248;273092;273937;299565;309673;388573;392061;404417;416896;416940;419717;461637;480013;480057;482004;482121;517052;517232;520741;570213;570243;599540;599586;619949;661072;661251;661741;677232;677299;877265;901653;901699;917041;947910;947930;972858;1028394;1050781;1050808;1050910;1053717;1102910;1119774;1119839;1120452;1144405;1152257;1201715;1230438;1238791;1250630;1267212;1278709;1327402;1382827;1438162;1438173;1442044;1458653;1458707;1491482;1514698;1514779;1515077;1515085;1516605;1536888;1574445;1619876;1619935;1627029;1637540;1637633;1644918;1747344;1767931;1836749;1912793;1913148;2013264;2013608;2070120;2108568;2108598;2130602;2226619;2259298;2293895;2411629;2411654;2411664;2414810;2434730;2490298;2495574;2510088;2540673;2548000;2562155;2599902;2605986;2619499;2663622;2685349;2685463;2688073;2817533;2922982;2923121;2923905;2924211;2924330;2959245;2971983;3044359;3044363;3080734;3093228;3223145;3271903;3299925;3299983;3316473;3344545;3352227;3360222;3360233;3360278;3372700;3395697;3413377;3418751;3418760;3433604;3433725;3449010;3453887;3455808;3455847;3466612;3478775;3478880;3509859;3511100;3536621;3536730;3538352;3540864;3543860;3543863;3544446;3557045;3576680;3576748;3604050;3618739;3618871;3622746;3624147;3644912;3645045;3645233;3677710;3678052;3697195;3703602;3712646;3720048	840;841	549;1589
