## Supplementary Table S1 for "Native size exclusion chromatography-based mass spectrometry (SEC-MS) identifies novel components of the Heat Shock Protein 90-dependent proteome" (part 38 of 135)

O75369-8	O75369-8	187	1	1	Filamin-B	FLNB		1	187	1	1	55	85	71	54	51	16	17	33	41	45	48	55	49	46	40	25	25	65	76	80	84	82	80	75	63	80	70	60	42	12	9	23	37	33	51	62	45	47	36	24	25	65	70	79	90	87	81	74	34	73	73	66	53	22	33	32	47	34	38	33	44	30	30	16	14	65	102	96	81	77	77	78	75	77	72	62	44	22	17	25	11	31	42	58	43	31	15	17	8	65	99	104	80	80	79	79	68	71	71	55	52	32	35	43	50	49	42	58	44	38	32	27	23	61	87	96	89	71	73	69	64	84	73	52	48	33	33	42	40	43	37	61	44	51	29	21	21	60	80	75	88	75	73	88	101	117	102	88	67	43	51	50	57	36	70	78	62	61	40	39	34	91	99	103	108	113	114	103	99	113	103	99	90	38	49	56	49	66	71	81	77	76	49	44	39	91	101	97	107	108	106	108	0	0	0	0	0	0	0	0	0	0	0	0	0	0	0	0	0	0	0	0	0	0	0	0	0	0	0	0	0	0	0	0	0	0	0	0	0	0	0	0	0	0	0	0	0	0	0	0	0	0	0	0	0	0	0	0	0	0	0	0	0	0	0	0	0	0	0	0	0	0	0	0	0	0	0	0	0	0	0	0	0	0	0	0	0	0	0	0	0	0	0	0	0	0	0	0	0	0	0	0	0	0	0	0	0	0	0	0	0	0	0	0	0	0	0	0	0	0	0	0	0	0	0	0	0	0	0	0	0	0	0	0	0	0	0	0	0	0	0	0	0	0	0	0	0	0	0	0	0	0	0	0	0	0	0	0	0	0	0	0	0	0	0	1	1	0	0	0	0	0	0	0	0	0	0	0	0	0	0	0	0	0	0	0	0	0	0	0	0	0	0	0	0	0	0	0	0	0	0	0	0	0	0	0	0	0	0	0	0	0	0	0	0	0	0	0	0	0	0	0	0	0	0	0	0	0	0	0	0	0	0	0	0	0	0	0	0	0	0	0	0	0	0	0	0	0	0	0	0	0	0	0	0	0	0	0	0	0	0	0	0	0	0	0	0	0	0	0	0	0	0	0	0	0	0	0	0	0	0	0	0	0	0	0	0	0	0	0	0	0	0	0	0	0	0	0	0	0	0	0	0	0	0	0	0	0	0	0	0	0	0	0	0	0	0	0	0	0	0	0	0	0	0	0	0	0	0	0	0	0	0	0	0	0	0	0	0	0	0	0	0	0	0	0	0	0	0	0	0	0	0	0	0	0	0	1	1	0	0	0	0	0	0	0	0	0	0	0	0	0	0	0	0	0	0	0	0	0	0	0	0	0	0	0	73.1	0.3	0.3	281.63	2633	2633	10					1	1																			1	-2	By matching	By matching	By matching	By matching	By matching	By matching	By matching	By matching	By matching	By matching	By matching	By matching	By matching	By matching	By matching	By matching	By matching	By matching	By matching	By matching	By matching	By matching	By matching	By matching	By matching	By matching	By matching	By matching	By matching	By matching	By matching	By matching	By matching	By matching	By matching	By matching	By matching	By matching	By matching	By matching	By matching	By matching	By matching	By matching	By matching	By matching	By matching	By matching	By matching	By matching	By matching	By matching	By matching	By matching	By matching	By matching	By matching	By matching	By matching	By matching	By matching	By matching	By matching	By matching	By matching	By matching	By matching	By matching	By matching	By matching	By matching	By matching	By matching	By matching	By matching	By matching	By matching	By matching	By matching	By matching	By matching	By matching	By matching	By matching	By matching	By matching	By matching	By matching	By matching	By matching	By matching	By matching	By matching	By matching	By matching	By matching	By matching	By matching	By matching	By matching	By matching	By matching	By matching	By matching	By matching	By matching	By matching	By matching	By matching	By matching	By matching	By matching	By matching	By matching	By matching	By matching	By matching	By matching	By matching	By matching	By matching	By matching	By matching	By matching	By matching	By matching	By matching	By matching	By matching	By matching	By matching	By matching	By matching	By matching	By matching	By matching	By matching	By matching	By matching	By matching	By matching	By matching	By matching	By matching	By matching	By matching	By matching	By matching	By matching	By matching	By matching	By matching	By matching	By matching	By matching	By matching	By matching	By matching	By matching	By matching	By matching	By matching	By matching	By MS/MS	By MS/MS	By matching	By matching	By matching	By matching	By matching	By matching	By matching	By matching	By matching	By matching	By matching	By matching	By matching	By matching	By matching	By matching	By matching	By matching	By matching	By matching	By matching	By matching	By matching	By matching	By matching	By matching	By matching	28.8	40.5	37.1	27.3	24.3	10.5	11.1	17.6	21.4	22.9	24	25.4	23.4	22.8	20.5	12	10.9	31.7	37.6	38.5	39.8	38.5	38.7	36.9	29.9	40.8	37.4	32.2	21.8	7.1	5.8	12	19.9	16.3	24.5	31.6	20.9	22.2	16.4	11.2	11.4	30.8	34.3	36.7	43.4	40.9	40.7	36	17.2	36.5	35	32	26	13.1	19.7	16.5	24.4	16.9	18.8	19.2	21.7	15	15.8	8.4	5.7	32.3	49.4	44.1	39.5	36.6	39.3	37.4	39	37.5	36.9	32	24.5	13.5	10.7	14	7.1	15.9	20.6	30.6	20.5	15.3	9.1	8.3	3.9	33.6	48.4	50.5	40.7	39	39.6	38.1	37.6	38.3	38.4	30.6	28	19.1	22.2	22.7	27.6	25.6	22.9	33	21.7	21.3	15.8	13.1	10.2	33.5	44.2	46.8	48.5	36.3	37.9	35.7	34	42.6	37.4	27.9	24.6	19.3	20.4	23.1	20.9	21.4	17.9	33.4	23.4	27.2	12.9	10.7	9.8	31.3	39	38	41.7	38.1	37.3	45.5	49.8	53.9	49.9	45.5	39.9	28.4	30.7	27.4	29.9	18.1	35.7	38.2	32.7	31	23.9	20.6	18.6	44.6	47.9	48.7	50.1	52.6	53.6	49.7	49.5	55.3	50.9	51	47.1	25.1	30.5	33.2	26.8	35.1	38.7	41.3	41.8	40.4	26.5	24.2	21	44.2	48.2	48.6	50	50.7	50.8	51.4	0	0	0	0	0	0	0	0	0	0	0	0	0	0	0	0	0	0	0	0	0	0	0	0	0	0	0	0	0	0	0	0	0	0	0	0	0	0	0	0	0	0	0	0	0	0	0	0	0	0	0	0	0	0	0	0	0	0	0	0	0	0	0	0	0	0	0	0	0	0	0	0	0	0	0	0	0	0	0	0	0	0	0	0	0	0	0	0	0	0	0	0	0	0	0	0	0	0	0	0	0	0	0	0	0	0	0	0	0	0	0	0	0	0	0	0	0	0	0	0	0	0	0	0	0	0	0	0	0	0	0	0	0	0	0	0	0	0	0	0	0	0	0	0	0	0	0	0	0	0	0	0	0	0	0	0	0	0	0	0	0	0	0	0	0	0	0	0	0	0	0	0	0	0	0	0	0	0	0	0	0	0	0	0	0	0	0	0	0	0	0	0	0	0	0	0	0	0	0	0	0	0	0	0	0	0	0	0	0	0	0	0	0	0	0	0	0	0	0	0	0	0	0	0	0	0	0	0	0	0	0	0	0	0	0	0	0	0	0	0	0	0	0	0	0	0	0	0	0	0	0	0	0	0	0	0	0	0	0	0	0	0	0	0	0	0	0	0	0	0	0	0	0	0	0	0	0	0	0	0	0	0	0	0	0	0	0	0	0	0	0	0	0	0	0	0	0	0	0	0	0	0	0	0	0	0	0	0	0	0	0	0	0	0	0	0	0	0	0	0	0	0	0	0	0	0	0	0	0	0	0	0	0	0	0	0	0	0	0	0	0	0	0	0	0	0	0	0	0	0	0	0	0	0	0	0	0	0	0	0	0	0	0	0	0	0	0	0	0	0	0	0	0	0	0	0	0	0	0	0	0	0	0	0	0	0	0	0	0	0	0	0	0	0	0	0	0	0	0	0	0	0	0	0	0	0	0	0	0	0	0	0	0	0	0	0	0	0	0	0	0	0	0	0	0	0	0	0	0	0	0	0	0	0	0	0	0	0	0	0	0	0	0	0	0	0	0	0	0	0	0	0	0	0	0	0	0	0	0	0	0	0	0	0	0	0	0	0	0	0	0	0	0	0	0	0	0	0	0	0	0	0	0	0	0	0	0	0	0	0	0	0	0	0	0	0	0	0	0	0	0	0	0	0	0	0	0	0	0	0	0	0	0	0	0	0	0	0	0	0	0	0	0	0	0	0	0	0	0	0	0	0	0	0	0	0	0	0	0	0	0	0	0	0	0	0	0	0	1	1	0	0	0	0	0	0	0	0	0	0	0	0	0	0	0	0	0	0	0	0	0	0	0	0	0	0	0	2	+			2263	526;527;528;1613;2284;2285;2295;2296;3423;3513;3657;3751;3824;3955;3956;3965;4601;5374;6040;6623;7065;7191;7224;7868;8141;10371;10515;11040;11677;11678;11712;12863;13392;13393;13465;13467;14320;14321;14438;15959;15960;16707;16708;17307;18250;18251;18262;18736;18737;24619;25399;25400;25896;26899;26900;27749;29396;30309;30310;30311;30361;31832;32290;32291;32310;33122;33317;34642;35387;35574;36555;36940;38599;40044;41251;41252;41377;41781;41782;42605;43102;43103;43123;43124;43181;43702;44634;46135;46136;46399;46683;46684;46881;49849;50385;52646;54729;54730;57581;57583;59300;60731;60732;61456;64817;65587;66718;70875;70876;70877;70930;71571;73183;73375;73825;74877;75143;75727;78172;78673;79470;80820;81542;81543;81682;85628;88803;88805;88819;88821;88822;90032;90477;92415;92416;93347;93613;96929;98204;98951;98952;99327;99985;100150;100331;100332;100333;100669;101167;101690;101860;101861;102225;102226;102654;102738;102808;102809;103277;103554;103555;104447;104465;105246;105247;105283;105339;105450;105451;105465;105768;106209;106210;107158;107920;107921;108050;108107;108843;108844;108854;109937;109940;110515;110708;110972;111160	False;False;False;False;False;False;False;False;False;False;False;False;False;False;False;False;False;False;True;False;False;False;False;False;False;False;False;False;False;False;False;False;False;False;False;False;False;False;False;False;False;False;False;False;False;False;False;False;False;False;False;False;False;False;False;False;False;False;False;False;False;False;False;False;False;False;False;False;False;False;False;False;False;False;False;False;False;False;False;False;False;False;False;False;False;False;False;False;False;False;False;False;False;False;False;False;False;False;False;False;False;False;False;False;False;False;False;False;False;False;False;False;False;False;False;False;False;False;False;False;False;False;False;False;False;False;False;False;False;False;False;False;False;False;False;False;False;False;False;False;False;False;False;False;False;False;False;False;False;False;False;False;False;False;False;False;False;False;False;False;False;False;False;False;False;False;False;False;False;False;False;False;False;False;False;False;False;False;False;False;False;False;False;False;False;False;False	549;550;551;1675;2373;2374;2384;2385;3559;3656;3807;3904;3978;4113;4114;4124;4781;5583;6268;6900;7358;7491;7524;8191;8475;10799;10946;11481;12130;12131;12166;13342;13892;13893;13966;13968;14840;14841;14961;16541;16542;17307;17308;17920;18885;18886;18898;19386;19387;25420;26212;26213;26727;27753;27754;28622;30306;31262;31263;31264;31314;32821;32822;33294;33295;33314;34149;34349;35709;36471;36662;37673;38068;39770;41244;42489;42490;42617;43028;43029;43872;44381;44382;44402;44403;44404;44461;44993;45948;47514;47515;47786;48076;48077;48278;51333;51880;54200;56354;56355;59282;59284;61044;62539;62540;63281;66714;67499;68729;73636;73637;73638;73692;74351;76023;76024;76221;76686;77771;78044;78649;81144;81656;82471;83846;84580;84581;84723;88833;92151;92152;92154;92168;92170;92171;93414;93870;95888;95889;96875;97147;100575;101893;102660;102661;103047;103728;103899;104087;104088;104089;104434;104949;105492;105665;105666;106043;106044;106485;106572;106643;106644;107140;107431;107432;108343;108361;109165;109166;109202;109259;109369;109370;109384;109695;110153;110154;111124;111897;111898;112029;112086;112843;112844;112855;113972;113977;113978;114572;114766;115031;115224	25699;25700;25701;25702;25703;25704;25705;25706;25707;25708;25709;25710;25711;25712;25713;25714;25715;25716;25717;25718;25719;25720;25721;25722;25723;25724;25725;25726;25727;25728;25729;25730;25731;25732;25733;25734;25735;25736;25737;25738;25739;25740;25741;25742;25743;25744;25745;25746;25747;25748;25749;25750;25751;25752;25753;25754;25755;25756;25757;25758;25759;25760;25761;25762;25763;25764;25765;25766;25767;25768;25769;25770;25771;25772;25773;25774;25775;25776;25777;25778;25779;25780;25781;25782;25783;25784;25785;25786;25787;25788;25789;25790;25791;25792;25793;25794;25795;85972;85973;85974;85975;85976;85977;85978;85979;85980;85981;85982;85983;85984;85985;85986;85987;85988;85989;85990;85991;85992;85993;85994;85995;85996;85997;85998;85999;86000;86001;86002;86003;86004;86005;86006;86007;86008;86009;86010;86011;86012;86013;86014;86015;86016;86017;86018;86019;86020;86021;86022;86023;86024;86025;86026;86027;86028;86029;86030;86031;86032;86033;86034;86035;86036;86037;86038;86039;116868;116869;116870;116871;116872;116873;117376;117377;117378;117379;117380;117381;117382;117383;117384;117385;117386;117387;117388;117389;117390;117391;117392;117393;117394;117395;117396;117397;117398;117399;117400;117401;117402;168119;168120;168121;168122;168123;168124;171687;171688;171689;171690;171691;171692;171693;171694;171695;171696;171697;171698;171699;171700;171701;171702;171703;171704;171705;171706;171707;171708;171709;171710;171711;171712;171713;171714;171715;171716;171717;171718;171719;171720;171721;171722;171723;171724;171725;171726;171727;171728;171729;171730;171731;171732;171733;171734;171735;171736;171737;171738;171739;171740;171741;171742;171743;171744;171745;171746;171747;171748;171749;171750;171751;171752;171753;171754;171755;171756;171757;171758;171759;171760;171761;171762;171763;171764;171765;171766;171767;171768;171769;171770;171771;171772;171773;171774;171775;171776;171777;171778;171779;171780;171781;171782;171783;171784;171785;171786;171787;171788;171789;178715;178716;178717;178718;178719;178720;178721;178722;178723;178724;178725;178726;178727;178728;178729;178730;178731;178732;178733;178734;178735;178736;178737;178738;178739;178740;178741;178742;178743;178744;178745;178746;178747;178748;178749;178750;178751;178752;178753;178754;178755;178756;178757;178758;178759;178760;178761;178762;178763;178764;178765;178766;178767;178768;178769;178770;178771;178772;178773;178774;178775;178776;178777;178778;178779;178780;178781;178782;178783;178784;178785;178786;178787;178788;178789;178790;178791;178792;178793;178794;178795;178796;178797;178798;178799;178800;178801;178802;178803;178804;178805;178806;178807;178808;178809;178810;178811;178812;178813;178814;178815;178816;178817;178818;178819;178820;178821;178822;178823;178824;178825;178826;178827;178828;178829;178830;178831;178832;178833;178834;178835;178836;178837;178838;178839;178840;178841;178842;178843;178844;178845;178846;178847;178848;178849;178850;178851;178852;178853;178854;182048;182049;182050;182051;182052;182053;182054;182055;182056;182057;182058;182059;182060;182061;182062;182063;182064;182065;182066;182067;182068;182069;182070;182071;182072;182073;182074;182075;182076;182077;182078;182079;182080;182081;182082;182083;182084;182085;182086;182087;182088;182089;182090;182091;182092;182093;182094;182095;182096;182097;182098;182099;182100;182101;182102;182103;182104;182105;182106;182107;182108;182109;182110;182111;182112;182113;182114;182115;182116;182117;182118;182119;182120;182121;182122;182123;182124;182125;182126;182127;182128;182129;182130;182131;182132;182133;182134;182135;182136;182137;182138;182139;182140;182141;182142;182143;182144;182145;182146;182147;182148;182149;182150;182151;182152;182153;182154;186133;186134;186135;186136;186137;186138;186139;186140;186141;186142;186143;186144;186145;186146;186147;186148;186149;186150;186151;186152;186153;186154;186155;186156;186157;186158;186159;186160;186161;186162;186163;186164;186165;186166;186167;186168;186169;186170;186171;186172;186173;186174;186175;186176;186177;186178;186179;186180;186181;186182;186183;186184;186185;186186;186187;186188;186189;186190;186191;186192;186193;186194;186195;186196;186197;186198;186199;186200;186201;186202;186203;186204;186205;186206;186207;186208;186209;186210;186211;186212;186213;186214;186215;186216;186217;186218;186219;186220;186221;186222;186223;186224;186225;186226;186227;186228;186229;186230;186231;186232;186233;186234;186235;186236;186237;186238;186239;186240;186241;186242;186243;186244;186245;186246;186247;186248;186249;186250;186251;186252;186253;186254;186255;186256;186257;186258;186259;186260;186261;186262;186263;186264;186265;186266;186267;186268;186269;186270;186271;186272;186273;186274;186275;186276;186277;186278;186279;186280;186281;186282;186283;186284;186285;186286;186287;186288;186289;186290;186291;186292;186293;186294;186295;186296;186297;186298;186299;186300;186301;186302;186303;186304;186305;186306;186307;186308;186309;186310;186311;186312;186313;186314;186315;186316;186317;186318;186319;186320;186321;186322;186323;186324;186325;186326;186327;186328;186329;186330;186331;186332;186333;186334;186335;186336;186337;186338;186339;186340;186341;186342;186343;186344;186345;186346;186347;186348;186349;186350;186351;186352;186353;186354;186355;186356;186357;186358;186359;186360;186361;186362;186363;186364;186365;186366;186367;186368;186369;186370;186371;186372;186373;186374;186375;186376;186377;186378;186379;186380;186381;186382;186383;186384;186385;186386;186387;186388;186389;186390;186391;186392;186393;186394;186395;186396;186397;186398;186399;186400;186401;186402;186403;186404;186405;186406;186407;186408;186409;186410;186411;186412;186413;186414;186415;186416;186417;186418;186419;186420;186421;186422;186423;186424;186425;186426;186427;186428;186429;186430;186431;186432;186433;186434;186435;186436;186437;186438;186439;186440;186441;186442;186443;186444;186445;186446;186447;186448;186449;186450;186451;186452;186453;186454;186455;186456;186457;186458;186459;186460;186461;186462;186463;186464;186465;186466;186467;186468;186469;186470;186471;186472;186473;186474;186475;186476;186477;186478;186479;186480;186481;186482;186483;186484;186485;186486;186487;186488;186489;186490;186491;186492;186493;186494;186495;186496;186497;186498;186499;186500;186501;186502;186503;186504;186505;186506;186507;186508;186509;186510;186511;186512;186513;186514;186515;186516;186517;186518;186519;186520;186521;186522;186523;186524;186525;186526;186527;186528;186529;186530;186531;186532;186533;186534;186535;186536;186537;186538;186539;186540;186541;186542;186543;186544;186545;186546;186547;186548;186549;186550;186551;186552;186553;186554;186555;186556;186557;186558;186559;186560;186561;186562;186563;186564;186565;186566;186567;186568;186569;186570;186571;186572;186573;186574;186575;186576;186577;186578;186579;186580;186581;186582;186583;186584;186585;186586;186587;186588;186589;186590;186591;192599;192600;192601;192602;192603;192604;192605;192606;192607;192608;192609;192610;192611;192612;192613;192614;192615;192616;192617;192618;192619;192620;192621;192622;192623;192624;192625;192626;192627;192628;192629;192630;192631;192632;192633;192634;192635;192636;192637;192638;192639;192640;192641;192642;192643;192644;192645;192646;192647;192648;192649;192650;192651;192652;192653;192654;192655;192656;192657;192658;192659;192660;192661;192662;192663;192664;192665;192666;192667;192668;192669;192670;192671;192672;192673;192674;192675;192676;192677;192678;192679;192680;192681;192682;192683;192684;192685;192686;192687;192688;192689;192690;192691;192692;192693;192694;192695;192696;192697;192698;192699;192700;192701;192702;192703;192704;192705;192706;192707;192708;192709;192710;192711;192712;192713;192714;192715;192716;192717;192718;192719;192720;192721;192722;192723;192724;192725;192726;192727;192728;192729;192730;192731;192732;192733;192734;192735;192736;192737;192738;192739;192740;192741;192742;192743;192744;192745;192746;192747;192748;192749;192750;192751;192752;192753;192754;192755;192756;192757;192758;192759;192760;192761;192762;192763;192764;192765;192766;192767;192768;192769;192770;192771;192772;192773;192774;192775;192776;192777;192778;192779;192780;192781;192782;192783;192784;192785;192786;192787;192788;192789;192790;192791;192792;192793;192794;192795;192796;192797;192798;192799;192800;192801;192802;192803;192804;192805;192806;192807;192808;192809;192810;192811;192812;192813;192814;192815;192816;192817;192818;192819;192820;192821;192822;192823;192824;192825;192826;192827;192828;192829;192830;192831;192832;192833;192834;192835;192836;192837;192838;192839;192840;192841;192842;192843;192844;192845;192846;192847;192848;192849;192850;192851;192852;192853;192854;192855;192856;192857;192858;192859;192860;192861;192862;192863;192864;192865;192866;192867;192868;192869;192870;192871;192872;192873;192874;192875;192876;192877;192878;192879;192880;192881;192882;192883;192884;192885;192886;192887;192888;192889;192890;192891;192892;192893;192894;192895;192896;192897;192898;192899;192900;192901;192902;192903;192904;192905;192906;192907;192908;192909;192910;192911;192912;192913;192914;192915;192916;192917;192918;192919;192920;192921;192922;192923;192924;192925;192926;192927;192928;192929;192930;192931;192932;192933;192934;192935;192936;192937;192938;192939;192940;192941;192942;192943;192944;192945;192946;192947;192948;192949;192950;192951;192952;192953;192954;192955;192956;192957;192958;192959;192960;192961;192962;192963;192964;192965;192966;192967;192968;192969;192970;192971;192972;192973;192974;192975;192976;192977;192978;192979;192980;192981;192982;192983;192984;192985;192986;192987;192988;192989;192990;192991;192992;192993;192994;192995;192996;192997;192998;192999;193000;193001;193002;193003;193004;193005;193006;193007;193008;193009;193010;193011;193012;193013;193014;193015;193016;193017;193018;193019;193020;193021;193022;193023;193024;193025;193026;193027;193028;193029;193030;193031;193032;193033;193034;193035;193036;193037;193038;193039;193040;193041;193042;193043;193044;193045;193046;193047;193048;193049;193050;193051;193052;193053;193054;193055;193056;193057;193058;193059;193060;193061;193062;193063;193064;193065;193066;193067;193068;193069;193070;193071;193072;193073;193074;193075;193076;193077;193078;193079;193080;193081;193082;193083;193084;193085;193086;193087;193088;193089;193090;193091;193092;193093;193094;193095;193096;193097;193098;193099;193100;193101;193102;193103;193104;193105;193573;193574;193575;193576;193577;193578;193579;193580;193581;193582;193583;193584;193585;193586;193587;193588;193589;193590;193591;193592;193593;193594;193595;193596;193597;193598;193599;193600;193601;193602;193603;193604;193605;193606;193607;193608;193609;193610;193611;193612;193613;193614;193615;193616;193617;193618;193619;193620;193621;193622;193623;193624;193625;193626;193627;193628;193629;193630;193631;193632;193633;193634;193635;193636;193637;193638;193639;193640;193641;193642;193643;193644;193645;193646;193647;193648;193649;193650;193651;193652;193653;193654;193655;193656;193657;193658;193659;193660;193661;193662;193663;193664;193665;193666;225536;225537;225538;225539;225540;225541;225542;225543;225544;256113;256114;256115;256116;256117;256118;282936;282937;306147;324909;324910;324911;324912;324913;324914;324915;324916;324917;324918;324919;324920;324921;324922;324923;324924;324925;324926;324927;324928;324929;324930;324931;324932;324933;324934;324935;324936;324937;324938;324939;324940;324941;324942;324943;324944;324945;324946;324947;324948;324949;324950;324951;324952;324953;324954;324955;324956;324957;324958;324959;324960;324961;324962;324963;324964;324965;324966;324967;324968;324969;324970;324971;324972;324973;324974;324975;324976;324977;324978;324979;324980;324981;324982;324983;324984;324985;324986;324987;324988;324989;324990;324991;324992;324993;324994;324995;324996;324997;324998;324999;325000;325001;325002;325003;325004;325005;325006;325007;325008;325009;325010;325011;325012;325013;325014;325015;325016;325017;325018;325019;325020;325021;325022;325023;325024;325025;325026;325027;325028;325029;325030;325031;325032;325033;325034;325035;325036;325037;325038;325039;325040;325041;325042;325043;325044;325045;325046;325047;325048;325049;325050;325051;325052;325053;325054;325055;325056;325057;325058;325059;325060;325061;325062;325063;325064;325065;325066;325067;325068;325069;325070;325071;325072;325073;325074;325075;325076;325077;325078;325079;325080;325081;325082;325083;325084;325085;325086;325087;325088;325089;325090;325091;325092;325093;325094;325095;325096;325097;325098;325099;325100;325101;325102;325103;325104;325105;325106;325107;325108;325109;325110;325111;325112;325113;325114;325115;325116;325117;325118;325119;325120;325121;325122;325123;325124;325125;325126;325127;325128;325129;325130;325131;325132;325133;325134;325135;325136;325137;325138;325139;325140;325141;325142;325143;325144;325145;325146;325147;325148;325149;325150;325151;325152;325153;325154;325155;325156;325157;325158;325159;325160;325161;325162;325163;325164;325165;325166;325167;325168;325169;325170;325171;325172;325173;325174;325175;325176;325177;325178;325179;325180;325181;325182;325183;325184;325185;325186;325187;325188;325189;325190;325191;325192;325193;325194;325195;325196;325197;325198;325199;325200;325201;325202;325203;325204;325205;325206;325207;325208;325209;325210;325211;325212;325213;325214;325215;325216;325217;325218;325219;325220;325221;325222;325223;325224;325225;325226;325227;325228;325229;325230;331456;331457;331458;331459;331460;331461;331462;331463;331464;331465;331466;331467;331468;331469;331470;331471;331472;331473;331474;331475;331476;331477;331478;331479;331480;331481;331482;331483;331484;331485;331486;331487;331488;331489;331490;331491;331492;331493;331494;331495;331496;331497;331498;331499;331500;331501;331502;331503;331504;331505;331506;331507;332511;332512;332513;332514;332515;332516;332517;332518;332519;332520;332521;332522;332523;332524;332525;332526;332527;332528;332529;332530;332531;332532;332533;332534;332535;332536;332537;332538;332539;332540;332541;332542;332543;332544;332545;332546;332547;332548;332549;332550;332551;332552;332553;332554;332555;332556;332557;332558;332559;332560;332561;332562;332563;332564;332565;332566;332567;332568;332569;332570;332571;332572;332573;332574;332575;332576;332577;332578;332579;332580;332581;332582;332583;332584;332585;332586;332587;332588;332589;332590;332591;332592;332593;332594;332595;332596;332597;332598;332599;332600;332601;332602;332603;332604;332605;332606;332607;332608;332609;332610;332611;332612;332613;332614;332615;332616;332617;332618;332619;332620;332621;332622;332623;332624;332625;332626;332627;332628;332629;332630;332631;332632;332633;332634;332635;332636;332637;332638;332639;332640;332641;332642;332643;332644;332645;332646;332647;332648;332649;332650;332651;332652;332653;332654;332655;332656;332657;332658;332659;332660;363363;363364;363365;363366;363367;363368;363369;363370;363371;363372;363373;363374;363375;363376;363377;363378;363379;363380;363381;363382;363383;363384;363385;363386;363387;363388;363389;363390;363391;363392;363393;363394;363395;363396;363397;363398;363399;363400;363401;363402;363403;363404;363405;363406;363407;363408;363409;363410;363411;363412;363413;363414;363415;363416;363417;363418;363419;363420;363421;363422;363423;363424;363425;363426;363427;363428;363429;363430;363431;363432;363433;363434;363435;363436;363437;363438;363439;363440;363441;375746;375747;375748;375749;375750;471811;471812;471813;471814;471815;471816;471817;471818;471819;471820;471821;471822;471823;471824;471825;471826;471827;471828;471829;471830;471831;471832;471833;471834;471835;471836;471837;471838;471839;471840;471841;471842;471843;471844;471845;471846;471847;471848;471849;471850;471851;471852;471853;471854;471855;471856;471857;471858;471859;471860;471861;471862;471863;471864;471865;471866;471867;471868;471869;471870;471871;471872;471873;471874;471875;471876;471877;471878;471879;471880;471881;471882;471883;471884;471885;471886;471887;471888;471889;471890;471891;471892;471893;471894;471895;471896;471897;471898;471899;471900;471901;471902;471903;471904;471905;471906;471907;471908;471909;471910;471911;471912;471913;471914;471915;471916;471917;471918;471919;471920;471921;471922;471923;471924;471925;471926;471927;471928;471929;471930;471931;471932;471933;471934;471935;471936;471937;471938;471939;471940;476564;476565;490742;490743;490744;490745;490746;490747;490748;490749;490750;490751;490752;490753;490754;490755;490756;490757;490758;490759;490760;490761;490762;490763;490764;490765;490766;490767;490768;490769;490770;490771;490772;490773;490774;490775;490776;490777;490778;490779;490780;490781;505487;505488;505489;505490;505491;505492;505493;505494;505495;505496;505497;505498;505499;505500;505501;505502;505503;505504;505505;505506;505507;505508;505509;505510;505511;505512;505513;505514;505515;505516;505517;505518;505519;505520;505521;505522;505523;505524;505525;505526;505527;505528;505529;505530;505531;505532;505533;505534;505535;505536;505537;505538;505539;505540;505541;505542;505543;505544;505545;505546;505547;505548;505549;505550;505551;505552;505553;505554;505555;505556;505557;505558;505559;505560;505561;505562;505563;505564;505565;505566;505567;505568;505569;505570;505571;505572;505573;505574;505575;505576;505577;505578;505579;505580;505581;505582;505583;505584;505585;505586;509013;509014;509015;509016;509017;509018;509019;509020;509021;509022;509023;509024;509025;509026;509027;509028;509029;509030;509031;509032;509033;509034;509035;509036;509037;509038;509039;509040;509041;509042;509043;509044;509045;509046;509047;509048;509049;509050;509051;509052;509053;509054;509055;509056;509057;509058;509059;509060;509061;509062;509063;509064;509065;509066;558900;582369;582370;582371;582372;582373;582374;582375;582376;582377;582378;582379;582380;582381;582382;582383;582384;582385;582386;582387;582388;582389;582390;582391;582392;582393;582394;582395;582396;582397;582398;582399;582400;582401;582402;582403;582404;582405;582406;582407;582408;582409;582410;582411;582412;582413;582414;582415;582416;582417;582418;582419;582420;582421;582422;582423;582424;582425;582426;582427;582428;582429;582430;582431;582432;582433;582434;582435;582436;582437;582438;582439;582440;582441;582442;582443;582444;582445;582446;582447;582448;582449;582450;582451;582452;582453;582454;582455;582456;582457;582458;582459;582460;582461;582462;582463;582464;582465;582466;582467;582468;582469;582470;582471;582472;582473;582474;582475;582476;582477;582478;582479;582480;582481;582482;582483;582484;584866;584867;584868;584869;584870;584871;584872;584873;584874;584875;584876;584877;584878;584879;584880;584881;584882;584883;584884;584885;584886;584887;584888;584889;584890;584891;584893;584894;584895;584896;584897;584898;584899;584900;584901;584902;584903;584904;584905;584906;584907;584908;584909;584910;584911;584912;584913;584914;584915;584916;584917;584918;584919;584920;584921;584922;584923;584924;584925;584926;584927;584928;584929;584930;584931;584932;584933;584934;584935;584936;584937;584938;584939;584940;584941;584942;584943;584944;584945;584946;584947;584948;584949;584950;584951;584952;584953;584954;584955;584956;584957;584958;584959;584960;584961;584962;584963;584964;584965;584966;584967;584968;584969;584970;584971;584972;584973;584974;584975;584976;584977;584978;584979;584980;584981;584982;584983;584984;584985;584986;584987;584988;584989;584990;584991;584992;584993;584994;584995;584996;584997;584998;584999;585000;585001;585002;585003;585004;585005;585006;585007;585008;585009;585010;585011;585012;585013;585014;585015;585016;585017;585018;585019;585020;585021;585022;585023;585024;585025;585026;585027;585028;585029;585030;585031;585032;585033;585034;585035;585036;585037;585038;585039;585040;585041;585042;585043;585044;585045;585046;585047;585048;585049;585050;585051;585052;585053;585054;585055;585056;585057;585058;585059;585060;585061;585062;585063;585064;585065;585066;585067;585068;585069;585070;585071;585072;585073;585074;585075;585076;585077;585078;585079;585080;585081;585082;585083;585084;585085;585086;585087;585088;585089;585090;585091;585092;585093;585094;585095;585096;585097;585098;585099;585100;585101;585102;585103;585104;585105;585106;585107;585108;585109;585110;585111;585112;585113;585114;585115;585116;585117;585118;585119;585120;585121;585122;585123;585124;585125;585126;585127;585128;585129;585130;585131;585132;585133;585134;585135;585136;585137;585138;585139;585140;585141;585142;585143;585144;585145;585146;585147;585148;585149;585150;585151;585152;585153;585154;585155;585156;585157;585158;585159;585160;585161;585162;585163;585164;585165;585166;585167;585168;585169;585170;585171;585172;629405;629406;629407;629408;629409;629410;629411;629412;629413;629414;629415;629416;629417;629418;629419;629420;629421;629422;629423;629424;629425;629426;629427;629428;629429;629430;629431;629432;629433;629434;629435;629436;629437;629438;629439;629440;629441;629442;629443;629444;629445;629446;629447;629448;629449;629450;629451;629452;629453;629454;629455;629456;629457;629458;629459;629460;629461;629462;629463;629464;629465;629466;629467;629468;629469;629470;629471;629472;629473;629474;629475;629476;629477;629478;629479;629480;629481;629482;629483;629484;629485;629486;629487;629488;629489;629490;629491;629492;629493;629494;629495;629496;629497;629498;629499;629500;629501;629502;629503;629504;629505;629506;629507;629508;629509;629510;629511;629512;629513;629514;629515;629516;629517;629518;629519;629520;629521;629522;629523;629524;629525;629526;629527;629528;629529;629530;629531;629532;629533;629534;629535;629536;629537;629538;629539;629540;629541;629542;629543;629544;629545;629546;629547;629548;629549;629550;629551;629552;629553;629554;629555;629556;629557;629558;629559;629560;629561;629562;629563;629564;629565;629566;629567;629568;629569;629570;629571;629572;629573;629574;629575;629576;629577;629578;629579;629580;629581;629582;629583;629584;629585;629586;629587;629588;629589;629590;629591;629592;629593;629594;629595;629596;629597;629598;629599;629600;629601;629602;629603;629604;629605;629606;629607;629608;629609;629610;629611;629612;629613;629614;629615;629616;629617;629618;629619;629620;629621;629622;629623;629624;629625;629626;629627;629628;629629;629630;629631;629632;629633;629634;629635;629636;629637;629638;629639;629640;629641;629642;629643;629644;629645;629646;629647;629648;629649;629650;629651;629652;629653;629654;629655;629656;629657;629658;629659;629660;629661;629662;629663;629664;629665;629666;629667;629668;629669;629670;629671;629672;629673;629674;629675;629676;629677;629678;629679;629680;629681;629682;629683;629684;629685;629686;629687;629688;629689;629690;629691;629692;629693;629694;629695;629696;629697;629698;629699;629700;629701;629702;629703;629704;629705;629706;629707;629708;629709;629710;629711;629712;629713;629714;629715;629716;629717;629718;629719;629720;629721;629722;629723;629724;629725;629726;629727;629728;629729;629730;629731;629732;629733;629734;629735;629736;629737;629738;629739;629740;629741;629742;629743;629744;629745;629746;629747;629748;629749;629750;629751;629752;629753;629754;629755;629756;629757;629758;629759;629760;629761;629762;629763;629764;629765;629766;629767;629768;629769;629770;629771;629772;629773;629774;629775;629776;629777;629778;629779;629780;629781;629782;629783;629784;629785;629786;629787;629788;629789;629790;629791;629792;629793;629794;629795;629796;629797;629798;629799;629800;629801;629802;629803;629804;629805;629806;629807;629808;629809;629810;629811;629812;629813;629814;629815;629816;629817;629818;629819;629820;629821;629822;629823;629824;629825;629826;629827;629828;629829;629830;629831;629832;629833;629834;629835;629836;629837;629838;629839;629840;629841;629842;629843;629844;629845;629846;629847;629848;629849;629850;629851;629852;629853;629854;629855;629856;629857;629858;629859;629860;629861;629862;629863;629864;629865;629866;629867;629868;629869;629870;629871;629872;629873;629874;629875;629876;629877;629878;629879;629880;629881;629882;629883;629884;629885;629886;629887;629888;629889;629890;629891;629892;629893;629894;629895;629896;629897;629898;629899;629900;629901;629902;629903;629904;629905;629906;629907;629908;629909;629910;629911;629912;629913;629914;629915;629916;629917;629918;629919;629920;629921;629922;629923;629924;629925;629926;629927;629928;629929;629930;629931;629932;629933;629934;629935;629936;629937;629938;629939;629940;629941;629942;629943;629944;629945;629946;629947;629948;629949;629950;629951;629952;629953;629954;629955;629956;629957;629958;629959;629960;629961;629962;629963;629964;629965;629966;629967;629968;629969;629970;629971;629972;629973;629974;629975;629976;629977;629978;629979;629980;629981;629982;629983;629984;629985;629986;629987;629988;629989;629990;629991;629992;629993;629994;629995;629996;629997;629998;629999;630000;630001;630002;630003;630004;630005;630006;630007;630008;630009;630010;630011;634218;634219;634220;634221;634222;634223;634224;634225;634226;634227;634228;634229;634230;634231;634232;634233;634234;634235;634236;634237;634238;634239;634240;634241;634242;634243;634244;634245;634246;634247;634248;634249;634250;634251;634252;634253;634254;634255;634256;634257;634258;634259;634260;634261;634262;634263;634264;634265;634266;634267;634268;634269;634270;634271;634272;634273;634274;634275;634276;634277;634278;634279;634280;634281;634282;634283;634284;634285;634286;634287;634288;634289;634290;634291;634292;634293;634294;634295;634296;634297;634298;634299;634300;634301;634302;634303;634304;634305;634306;634307;634308;634309;634310;634311;634312;634313;634314;634315;634316;634317;634318;634319;634320;634321;634322;634323;634324;634325;634326;634327;634328;634329;634330;634331;634332;634333;634334;634335;634336;634337;634338;634339;634340;634341;634342;634343;634344;634345;634346;634347;634348;634349;634350;634351;634352;634353;634354;634355;634356;634357;634358;634359;634360;634361;634362;634363;634364;634365;634366;634367;634368;634369;634370;634371;634372;634373;634374;634375;634376;634377;634378;634379;634380;634381;634382;634383;634384;634385;634386;634387;634388;634389;634390;634391;634392;634393;634394;634395;634396;634397;634398;634399;634400;634401;634402;634403;634404;634405;634406;634407;634408;634409;634410;634411;634412;634413;634414;634415;634416;634417;634418;634419;634420;634421;634422;634423;634424;634425;634426;634427;634428;634429;634430;634431;634432;634433;634434;634435;634436;634437;634438;634439;634440;634441;634442;634443;634444;634445;634446;634447;634448;634449;634450;634451;634452;634453;634454;634455;634456;634457;634458;634459;634460;634461;634462;634463;634464;634465;634466;634467;634468;634469;634470;634471;634472;634473;634474;634475;634476;634477;634478;634479;634480;634481;634482;634483;634484;634485;634486;634487;634488;634489;634490;634491;634492;634493;634494;634495;634496;634497;634498;634499;634500;634501;634502;634503;634504;634505;634506;634507;634508;634509;634510;634511;634512;634513;634514;634515;634516;634517;634518;634519;634520;634521;634522;634523;634524;634525;634526;634527;634528;634529;634530;634531;634532;634533;634534;634535;634536;634537;634538;634539;634540;634541;634542;634543;634544;634545;634546;634547;634548;634549;634550;634551;634552;634553;634554;634555;634556;634557;634558;634559;634560;634561;634562;634563;634564;634565;634566;634567;634568;634569;634570;634571;634572;634573;634574;634575;634576;634577;634578;634579;634580;634581;634582;634583;634584;634585;634586;634587;634588;634589;634590;695104;695105;695106;695107;695108;695109;695110;695111;695112;695113;695114;695115;695116;695117;695118;695119;695120;695121;695122;695123;695124;695125;695126;695127;695128;695129;695130;695131;695132;695133;695134;695135;695136;695137;695138;695139;695140;695141;695142;695143;695144;695145;695146;695147;695148;695149;695150;695151;695152;695153;695154;695155;695156;695157;695158;695159;695160;695161;695162;695163;695164;695165;695166;695167;695168;695169;695170;695171;695172;695173;695174;695175;695176;695177;695178;695179;695180;695181;695182;695183;695184;695185;695186;695187;695188;695189;695190;695191;695192;695193;695194;695195;695196;695197;695198;695199;695200;695201;695202;695203;695204;695205;695206;695207;695208;695209;695210;695211;695212;695213;695214;695215;695216;695217;695218;695219;695220;695221;695222;695223;695224;730361;730362;730363;730364;730365;730366;730367;730368;730369;730370;730371;730372;730373;730374;730375;730376;730377;730378;730379;730380;730381;730382;730383;730384;730385;730386;730387;730388;730389;730390;730391;730392;730393;730394;730395;730396;730397;730398;730399;730400;730401;730402;730403;730404;730405;730406;730407;730408;730409;730410;730411;730412;730413;730414;730415;730416;730417;730418;730419;730420;730421;730422;730423;730424;730425;730426;730427;730428;730429;730430;730431;730432;730433;730434;730435;730436;730437;730438;730439;730440;730441;730442;730443;730444;730445;730446;730447;730448;730449;730450;730451;730452;730453;730454;730455;730456;730457;730458;730459;730460;730461;730462;730463;754699;754700;754701;754702;754703;754704;754705;754706;754707;754708;754709;754710;754711;754712;754713;754714;754715;754716;754717;754718;754719;754720;754721;754722;754723;754724;754725;754726;754727;754728;754729;754730;754731;754732;754733;754734;754735;754736;754737;754738;754739;754740;754741;754742;754743;754744;754745;754746;754747;754748;754749;754750;754751;754752;754753;754754;754755;754756;754757;754758;754759;754760;754761;754762;754763;754764;754765;754766;754767;754768;754769;754770;754771;754772;754773;754774;754775;754776;754777;754778;754779;754780;754781;754782;754783;754784;754785;754786;754787;754788;754789;754790;754791;754792;754793;754794;754795;754796;754797;754798;754799;754800;754801;754802;754803;754804;754805;754806;754807;754808;754809;754810;754811;754812;754813;754814;754815;754816;754817;754818;754819;754820;754821;754822;754823;754824;754825;754826;754827;754828;754829;754830;754831;754832;754833;754834;754835;754836;754837;754838;754839;754840;754841;754842;754843;754844;754845;754846;754847;754848;754849;754850;754851;754852;754853;754854;754855;754856;754857;754858;754859;754860;754861;754862;754863;754864;754865;754866;754867;754868;754869;754870;754871;754872;754873;754874;754875;754876;754877;754878;754879;754880;754881;754882;754883;754884;754885;754886;754887;754888;754889;754890;754891;754892;754893;754894;754895;754896;754897;754898;754899;754900;754901;754902;754903;754904;754905;754906;754907;754908;754909;754910;754911;754912;754913;754914;754915;754916;754917;754918;754919;754920;754921;754922;754923;754924;754925;754926;754927;754928;754929;754930;754931;754932;754933;754934;754935;754936;754937;754938;754939;754940;754941;754942;754943;754944;754945;754946;754947;754948;754949;754950;754951;754952;754953;754954;754955;754956;754957;754958;754959;754960;754961;754962;754963;754964;754965;754966;754967;754968;754969;754970;754971;754972;754973;754974;754975;754976;754977;754978;754979;754980;805191;805192;805193;805194;805195;805196;805197;805198;805199;805200;805201;805202;805203;805204;805205;805206;805207;805208;805209;805210;805211;805212;805213;805214;805215;805216;805217;805218;805219;805220;805221;805222;805223;805224;805225;805226;805227;805228;805229;805230;805231;805232;805233;805234;805235;805236;805237;805238;805239;805240;805241;805242;805243;805244;805245;805246;805247;805248;805249;805250;805251;805252;805253;805254;805255;805256;805257;805258;805259;805260;805261;805262;805263;805264;805265;805266;805267;805268;805269;805270;805271;805272;805273;805274;805275;805276;805277;805278;805279;805280;805281;805282;805283;805284;805285;805286;805287;805288;805289;805290;805291;805292;805293;805294;805295;805296;805297;805298;805299;805300;805301;805302;805303;805304;805305;805306;805307;805308;805309;805310;805311;805312;805313;805314;805315;805316;805317;805318;805319;805320;805321;805322;805323;805324;805325;805326;805327;805328;805329;805330;805331;805332;805333;805334;805335;805336;805337;805338;805339;805340;805341;805342;805343;805344;805345;805346;805347;805348;805349;805350;805351;805352;805353;805354;805355;805356;805357;805358;805359;805360;805361;805362;805363;805364;805365;805366;805367;805368;805369;805370;805371;805372;805373;805374;805375;805376;805377;805378;805379;805380;805381;805382;805383;805384;805385;805386;805387;805388;805389;805390;805391;805392;805393;805394;805395;805396;805397;805398;805399;805400;805401;805402;805403;805404;805405;805406;805407;805408;805409;805410;805411;805412;805413;805414;805415;805416;805417;805418;805419;805420;805421;805422;805423;805424;805425;805426;805427;805428;805429;805430;805431;805432;805433;805434;805435;805436;805437;805826;805827;805828;805829;805830;805831;805832;805833;805834;805835;805836;805837;805838;805839;805840;805841;805842;805843;805844;805845;805846;805847;805848;805849;805850;805851;805852;805853;805854;805855;805856;805857;805858;805859;805860;805861;805862;805863;805864;805865;805866;805867;805868;805869;805870;805871;805872;805873;805874;805875;805876;805877;805878;805879;805880;805881;805882;805883;805884;805885;805886;805887;805888;805889;805890;805891;805892;805893;805894;805895;805896;805897;805898;805899;805900;805901;805902;805903;805904;805905;805906;805907;805908;805909;805910;805911;805912;805913;805914;805915;805916;805917;805918;805919;805920;805921;805922;805923;805924;805925;805926;805927;805928;805929;805930;805931;805932;805933;805934;805935;805936;805937;805938;805939;805940;805941;805942;805943;805944;805945;805946;805947;805948;805949;805950;805951;805952;805953;805954;805955;805956;805957;805958;805959;805960;805961;805962;805963;805964;805965;805966;805967;805968;805969;805970;805971;805972;805973;805974;805975;805976;805977;805978;805979;805980;805981;805982;805983;805984;805985;805986;825435;825436;825437;825438;825439;825440;825441;825442;825443;825444;825445;825446;825447;825448;825449;825450;825451;825452;825453;825454;825455;825456;825457;825458;825459;825460;825461;825462;825463;825464;825465;825466;825467;825468;825469;825470;825471;825472;825473;825474;825475;825476;825477;825478;825479;825480;825481;825482;825483;825484;825485;825486;825487;825488;825489;825490;825491;825492;825493;825494;825495;825496;825497;825498;825499;825500;825501;825502;825503;825504;825505;825506;825507;825508;825509;825510;825511;825512;825513;825514;825515;825516;825517;825518;825519;825520;825521;825522;825523;825524;825525;825526;825527;825528;825529;825530;825531;825532;825533;825534;825535;825536;825537;825538;825539;825540;825541;825542;825543;825544;825545;825546;825547;825548;825549;825550;825551;825552;825553;825554;825555;825556;825557;825558;825559;825560;825561;825562;825563;825564;825565;825566;825567;825568;825569;825570;825571;825572;825573;825574;825575;825576;825577;825578;825579;825580;825581;825582;825583;825584;825585;825586;825587;825588;825589;825590;825591;825592;825593;825594;825595;825596;825597;825598;825599;825600;825601;825602;825603;825604;825605;825606;825607;825608;825609;825610;825611;825612;825613;825614;825615;825616;825617;825618;825619;825620;825621;825622;825623;825624;825625;825626;825627;825628;825629;825630;825631;825632;825633;825634;825635;825636;825637;825638;825639;825640;825641;825642;825643;825644;825645;825646;825647;825648;1072288;1072289;1072290;1072291;1072292;1072293;1072294;1072295;1072296;1072297;1072298;1072299;1072300;1072301;1072302;1072303;1072304;1072305;1072306;1072307;1072308;1072309;1072310;1072311;1072312;1072313;1072314;1072315;1072316;1072317;1072318;1072319;1072320;1072321;1072322;1072323;1072324;1072325;1072326;1072327;1072328;1072329;1072330;1072331;1072332;1072333;1072334;1072335;1072336;1072337;1072338;1072339;1072340;1072341;1072342;1072343;1072344;1072345;1072346;1072347;1072348;1072349;1072350;1072351;1072352;1072353;1072354;1072355;1072356;1072357;1072358;1072359;1072360;1072361;1072362;1072363;1072364;1072365;1072366;1072367;1072368;1072369;1072370;1072371;1102253;1102254;1102255;1102256;1102257;1102258;1102259;1102260;1102261;1102262;1102263;1102264;1102265;1102266;1102267;1102268;1102269;1102270;1102271;1102272;1102273;1102274;1102275;1102276;1102277;1102278;1102279;1102280;1102281;1102282;1102283;1102284;1102285;1102286;1102287;1102288;1102289;1102290;1102291;1102292;1102293;1102294;1102295;1102296;1102297;1102298;1102299;1102300;1102301;1102302;1102303;1102304;1102305;1102306;1102307;1102308;1102309;1102310;1102311;1102312;1102313;1102314;1102315;1102316;1102317;1102318;1102319;1102320;1102321;1102322;1102323;1102324;1102325;1102326;1102327;1102328;1102329;1102330;1102331;1102332;1102333;1102334;1102335;1102336;1102337;1102338;1102339;1102340;1102341;1102342;1102343;1102344;1102345;1102346;1102347;1102348;1102349;1102350;1102351;1102352;1102353;1102354;1102355;1102356;1102357;1102358;1102359;1102360;1102361;1102362;1102363;1102364;1102365;1102366;1102367;1102368;1102369;1102370;1102371;1102372;1102373;1102374;1102375;1102376;1102377;1102378;1102379;1102380;1102381;1102382;1102383;1102384;1102385;1102386;1102387;1102388;1102389;1102390;1102391;1102392;1102393;1102394;1102395;1102396;1102397;1102398;1102399;1102400;1102401;1102402;1102403;1102404;1102405;1102406;1102407;1102408;1102409;1102410;1102411;1102412;1102413;1121469;1121470;1121471;1121472;1121473;1121474;1121475;1121476;1121477;1121478;1121479;1121480;1121481;1121482;1121483;1121484;1121485;1121486;1121487;1121488;1121489;1121490;1121491;1121492;1121493;1121494;1121495;1121496;1121497;1121498;1121499;1121500;1121501;1121502;1121503;1121504;1121505;1121506;1121507;1121508;1121509;1121510;1121511;1121512;1121513;1121514;1121515;1121516;1121517;1121518;1121519;1121520;1121521;1121522;1121523;1121524;1121525;1121526;1121527;1121528;1121529;1121530;1121531;1121532;1121533;1121534;1121535;1121536;1121537;1121538;1121539;1121540;1121541;1121542;1121543;1121544;1121545;1121546;1121547;1121548;1121549;1121550;1121551;1121552;1121553;1121554;1121555;1121556;1121557;1121558;1121559;1121560;1121561;1121562;1121563;1121564;1121565;1121566;1121567;1121568;1121569;1121570;1121571;1121572;1121573;1121574;1121575;1121576;1121577;1121578;1121579;1121580;1121581;1121582;1121583;1121584;1121585;1121586;1121587;1121588;1121589;1121590;1121591;1121592;1121593;1121594;1121595;1121596;1121597;1121598;1121599;1121600;1121601;1121602;1121603;1121604;1121605;1121606;1121607;1121608;1121609;1121610;1121611;1121612;1121613;1121614;1121615;1121616;1121617;1121618;1121619;1121620;1121621;1121622;1121623;1121624;1121625;1121626;1121627;1121628;1121629;1121630;1121631;1121632;1121633;1121634;1121635;1121636;1121637;1121638;1121639;1121640;1121641;1121642;1121643;1121644;1121645;1121646;1121647;1121648;1121649;1121650;1121651;1121652;1121653;1121654;1121655;1121656;1160697;1160698;1160699;1160700;1160701;1160702;1160703;1160704;1160705;1160706;1160707;1160708;1160709;1160710;1160711;1160712;1160713;1160714;1160715;1160716;1160717;1160718;1160719;1160720;1160721;1160722;1160723;1160724;1160725;1160726;1160727;1160728;1160729;1160730;1160731;1160732;1160733;1160734;1160735;1160736;1160737;1160738;1160739;1160740;1160741;1160742;1160743;1160744;1160745;1160746;1160747;1160748;1160749;1160750;1160751;1160752;1160753;1160754;1160755;1160756;1160757;1160758;1160759;1160760;1160761;1160762;1160763;1160764;1160765;1160766;1160767;1160768;1160769;1160770;1160771;1160772;1160773;1160774;1160775;1160776;1160777;1160778;1160779;1160780;1160781;1160782;1160783;1160784;1160785;1160786;1160787;1160788;1160789;1160790;1160791;1160792;1160793;1160794;1160795;1160796;1160797;1160798;1160799;1160800;1160801;1160802;1160803;1160804;1160805;1160806;1160807;1160808;1160809;1160810;1160811;1160812;1160813;1160814;1160815;1160816;1192242;1192243;1192244;1192245;1192246;1192247;1192248;1192249;1192250;1192251;1192252;1192253;1192254;1192255;1192256;1192257;1192258;1192259;1192260;1192261;1192262;1192263;1192264;1192265;1192266;1192267;1192268;1192269;1192270;1192271;1192272;1192273;1192274;1192275;1192276;1192277;1192278;1192279;1192280;1192281;1192282;1192283;1192284;1192285;1192286;1192287;1192288;1192289;1192290;1192291;1192292;1192293;1192294;1192295;1192296;1192297;1192298;1192299;1192300;1192301;1192302;1192303;1192304;1192305;1192306;1192307;1192308;1192309;1192310;1192311;1192312;1192313;1192314;1192315;1192316;1192317;1192318;1192319;1192320;1192321;1192322;1192323;1192324;1192325;1192326;1192327;1192328;1192329;1192330;1192331;1192332;1192333;1192334;1192335;1192336;1192337;1192338;1192339;1192340;1192341;1192342;1192343;1192344;1192345;1192346;1192347;1192348;1192349;1192350;1192351;1192352;1192353;1192354;1192355;1192356;1192357;1192358;1192359;1192360;1192361;1192362;1192363;1192364;1192365;1192366;1192367;1192368;1192369;1192370;1192371;1192372;1192373;1192374;1192375;1192376;1192377;1192378;1192379;1192380;1192381;1192382;1192383;1192384;1192385;1192386;1192387;1192388;1192389;1192390;1192391;1192392;1192393;1192394;1192395;1192396;1192397;1192398;1192399;1192400;1192401;1192402;1192403;1192404;1192405;1192406;1192407;1192408;1192409;1192410;1192411;1192412;1192413;1192414;1192415;1192416;1192417;1192418;1192419;1192420;1192421;1192422;1192423;1192424;1192425;1192426;1192427;1192428;1192429;1192430;1192431;1192432;1192433;1192434;1192435;1192436;1192437;1192438;1192439;1192440;1192441;1192442;1192443;1192444;1192445;1192446;1192447;1192448;1192449;1192450;1192451;1192452;1192453;1192454;1192455;1192456;1192457;1192458;1192459;1192460;1192461;1192462;1192463;1192464;1192465;1192466;1192467;1192468;1192469;1192470;1192471;1192472;1192473;1192474;1192475;1192476;1192477;1192478;1192479;1192480;1192481;1192482;1192483;1192484;1192485;1192486;1192487;1192488;1192489;1192490;1192491;1192492;1192493;1192494;1192495;1192496;1192497;1192498;1192499;1192500;1192501;1192502;1192503;1192504;1192505;1192506;1192507;1192508;1192509;1192510;1192511;1192512;1192513;1192514;1192515;1192516;1192517;1192518;1192519;1192520;1192521;1192522;1192523;1192524;1192525;1192526;1192527;1192528;1192529;1192530;1192531;1192532;1192533;1192534;1192535;1192536;1192537;1192538;1192539;1192540;1192541;1192542;1192543;1192544;1192545;1192546;1192547;1192548;1192549;1192550;1192551;1192552;1192553;1192554;1192555;1192556;1192557;1192558;1192559;1192560;1192561;1192562;1192563;1192564;1192565;1192566;1192567;1192568;1192569;1192570;1192571;1192572;1192573;1192574;1192575;1192576;1192577;1192578;1192579;1192580;1192581;1192582;1192583;1192584;1192585;1192586;1192587;1192588;1192589;1192590;1192591;1192592;1192593;1192594;1192595;1192596;1192597;1192598;1192599;1192600;1192601;1192602;1192603;1192604;1192605;1192606;1192607;1192608;1192609;1192610;1192611;1192612;1192613;1192614;1192615;1192616;1192617;1192618;1192619;1192620;1192621;1192622;1192623;1192624;1192625;1192626;1192627;1192628;1192629;1192630;1192631;1192632;1192633;1192634;1192635;1192636;1192637;1192638;1192639;1192640;1192641;1192642;1192643;1192644;1192645;1192646;1192647;1192648;1192649;1192650;1192651;1192652;1192653;1261629;1261630;1261631;1261632;1261633;1261634;1261635;1261636;1261637;1261638;1261639;1261640;1261641;1261642;1261643;1261644;1261645;1261646;1261647;1261648;1261649;1261650;1261651;1261652;1261653;1261654;1261655;1261656;1261657;1261658;1261659;1261660;1261661;1261662;1261663;1261664;1261665;1261666;1261667;1261668;1261669;1261670;1261671;1261672;1261673;1261674;1261675;1261676;1261677;1261678;1261679;1261680;1261681;1261682;1261683;1261684;1261685;1261686;1261687;1261688;1261689;1261690;1261691;1261692;1261693;1261694;1261695;1261696;1261697;1261698;1261699;1261700;1261701;1261702;1261703;1261704;1261705;1261706;1261707;1261708;1261709;1261710;1261711;1261712;1261713;1261714;1261715;1261716;1261717;1261718;1261719;1261720;1261721;1261722;1261723;1261724;1261725;1261726;1261727;1261728;1261729;1261730;1261731;1261732;1261733;1261734;1261735;1261736;1261737;1261738;1261739;1261740;1261741;1261742;1261743;1261744;1261745;1261746;1261747;1289881;1289882;1289883;1289884;1289885;1289886;1289887;1289888;1289889;1289890;1289891;1289892;1289893;1289894;1289895;1289896;1289897;1289898;1289899;1289900;1289901;1289902;1289903;1289904;1289905;1289906;1289907;1289908;1289909;1289910;1289911;1289912;1289913;1289914;1289915;1289916;1289917;1289918;1289919;1289920;1289921;1289922;1289923;1289924;1289925;1289926;1289927;1289928;1289929;1289930;1289931;1289932;1289933;1289934;1289935;1289936;1289937;1289938;1289939;1289940;1289941;1289942;1289943;1289944;1289945;1289946;1289947;1289948;1289949;1289950;1289951;1289952;1289953;1289954;1289955;1289956;1289957;1289958;1289959;1289960;1289961;1289962;1289963;1289964;1289965;1289966;1289967;1289968;1289969;1289970;1289971;1289972;1289973;1289974;1289975;1289976;1289977;1289978;1289979;1289980;1289981;1289982;1289983;1289984;1289985;1289986;1289987;1289988;1289989;1289990;1289991;1289992;1289993;1289994;1289995;1289996;1289997;1289998;1289999;1290000;1290001;1290002;1290003;1290004;1290005;1290006;1290007;1290008;1290009;1290010;1290011;1290012;1290013;1290014;1290015;1290016;1290017;1290018;1290019;1290020;1290021;1290022;1290023;1290024;1290025;1290026;1290027;1290028;1290029;1290030;1290031;1290032;1290033;1290034;1290035;1290036;1290037;1290038;1290039;1290040;1290041;1290042;1290043;1290044;1290045;1290046;1290047;1290048;1290049;1290050;1290051;1290052;1290053;1290054;1290055;1290056;1290057;1290058;1290059;1290060;1290061;1290062;1290063;1290064;1290065;1290066;1290067;1290068;1290069;1290070;1290071;1290072;1290073;1290074;1290075;1290076;1290077;1290078;1290079;1290080;1290081;1290082;1290083;1290084;1290085;1290086;1290087;1290088;1290089;1290090;1290091;1290092;1290093;1290094;1290095;1290096;1290097;1290098;1290099;1290100;1290101;1290102;1290103;1290104;1290105;1290106;1290107;1290108;1290109;1290110;1290111;1290112;1290113;1290114;1290115;1290116;1290117;1290118;1290119;1290120;1290121;1290122;1290123;1290124;1290125;1290126;1290127;1290128;1290129;1290130;1290131;1290132;1290133;1290134;1290135;1290136;1290137;1290138;1293507;1293508;1293509;1293510;1293511;1293512;1293513;1293514;1293515;1293516;1293517;1293518;1293519;1293520;1293521;1293522;1293523;1293524;1293525;1293526;1293527;1293528;1293529;1293530;1293531;1293532;1293533;1293534;1293535;1293536;1293537;1293538;1293539;1293540;1293541;1293542;1293543;1293544;1293545;1293546;1293547;1293548;1293549;1293550;1293551;1293552;1293553;1293554;1293555;1293556;1293557;1293558;1293559;1293560;1293561;1293562;1293563;1293564;1293565;1293566;1293567;1293568;1293569;1293570;1293571;1293572;1293573;1293574;1293575;1293576;1293577;1293578;1293579;1293580;1293581;1293582;1293583;1293584;1293585;1293586;1293587;1293588;1293589;1293590;1293591;1293592;1293593;1293594;1293595;1293596;1293597;1293598;1293599;1293600;1293601;1293602;1293603;1293604;1293605;1293606;1293607;1293608;1293609;1293610;1293611;1293612;1293613;1293614;1293615;1293616;1293617;1293618;1293619;1293620;1293621;1293622;1293623;1293624;1293625;1293626;1293627;1293628;1293629;1293630;1293631;1293632;1293633;1293634;1293635;1293636;1293637;1293638;1293639;1293640;1293641;1293642;1293643;1293644;1293645;1293646;1293647;1293648;1293649;1293650;1293651;1293652;1293653;1293654;1293655;1293656;1293657;1293658;1293659;1293660;1293661;1293662;1293663;1293664;1293665;1293666;1293667;1293668;1293669;1293670;1293671;1293672;1293673;1293674;1293675;1293676;1293677;1293678;1293679;1293680;1293681;1293682;1293683;1293684;1293685;1293686;1293687;1293688;1293689;1293690;1293691;1293692;1293693;1293694;1293695;1293696;1293697;1293698;1293699;1293700;1293701;1293702;1293703;1293704;1293705;1293706;1293707;1293708;1293709;1293710;1293711;1293712;1293713;1293714;1293715;1293716;1293717;1293718;1293719;1293720;1293721;1293722;1293723;1293724;1293725;1293726;1293727;1293728;1293729;1293730;1293731;1293732;1293733;1293734;1293735;1293736;1293737;1293738;1293739;1293740;1293741;1293742;1293743;1293744;1293745;1293746;1293747;1293748;1293749;1293750;1293751;1293752;1293753;1293754;1293755;1293756;1293757;1293758;1293759;1293760;1293761;1293762;1293763;1293764;1293765;1293766;1293767;1293768;1293769;1293770;1293771;1293772;1293773;1293774;1293775;1293776;1293777;1293778;1293779;1293780;1293781;1293782;1293783;1293784;1293785;1293786;1293787;1293788;1293789;1293790;1293791;1293792;1293793;1293794;1293795;1293796;1293797;1293798;1293799;1293800;1293801;1293802;1293803;1293804;1293805;1293806;1293807;1293808;1293809;1293810;1293811;1293812;1293813;1293814;1293815;1293816;1293817;1293818;1293819;1293820;1293821;1293822;1293823;1293824;1293825;1293826;1293827;1293828;1293829;1293830;1293831;1293832;1293833;1293834;1293835;1293836;1293837;1293838;1293839;1293840;1293841;1293842;1293843;1293844;1293845;1293846;1293847;1355970;1355971;1355972;1355973;1355974;1355975;1355976;1355977;1355978;1355979;1355980;1355981;1355982;1355983;1355984;1355985;1355986;1355987;1355988;1355989;1355990;1355991;1355992;1355993;1355994;1355995;1355996;1355997;1355998;1355999;1356000;1356001;1356002;1356003;1356004;1356005;1356006;1356007;1356008;1356009;1356010;1356011;1356012;1356013;1356014;1356015;1356016;1356017;1356018;1376464;1376465;1376466;1376467;1376468;1376469;1376470;1376471;1376472;1376473;1376474;1376475;1376476;1376477;1376478;1376479;1376480;1376481;1376482;1376483;1376484;1376485;1376486;1376487;1376488;1376489;1376490;1376491;1376492;1376493;1376494;1376495;1376496;1376497;1376498;1376499;1376500;1376501;1376502;1376503;1376504;1376505;1376506;1376507;1376508;1376509;1376510;1376511;1376512;1376513;1376514;1376515;1376516;1376517;1376518;1376519;1376520;1376521;1376522;1376523;1376524;1376525;1376526;1376527;1376528;1376529;1376530;1376531;1376532;1376533;1376534;1376535;1376536;1376537;1376538;1376539;1376540;1376541;1376542;1376543;1376544;1376545;1376546;1376547;1376548;1376549;1376550;1376551;1376552;1376553;1376554;1376555;1376556;1376557;1376558;1376559;1376560;1376561;1376562;1376563;1376564;1376565;1376566;1376567;1376568;1376569;1376570;1376571;1376572;1376573;1376574;1376575;1376576;1376577;1376578;1376579;1376580;1376581;1376582;1376583;1376584;1376585;1376586;1376587;1376588;1376589;1376590;1376591;1376592;1376593;1376594;1376595;1376596;1376597;1376598;1376599;1376600;1376601;1377266;1377267;1377268;1377269;1377270;1377271;1377272;1377273;1377274;1377275;1377276;1377277;1377278;1377279;1377280;1377281;1377282;1377283;1377284;1377285;1377286;1377287;1377288;1377289;1377290;1377291;1377292;1377293;1377294;1377295;1377296;1377297;1377298;1377299;1377300;1377301;1377302;1377303;1377304;1377305;1377306;1377307;1377308;1377309;1377310;1377311;1377312;1377313;1377314;1377315;1377316;1377317;1377318;1377319;1377320;1377321;1377322;1377323;1377324;1377325;1377326;1377327;1377328;1377329;1377330;1377331;1377332;1377333;1377334;1377335;1377336;1377337;1377338;1377339;1377340;1377341;1377342;1377343;1377344;1377345;1377346;1377347;1377348;1377349;1377350;1377351;1377352;1377353;1377354;1377355;1377356;1377357;1377358;1377359;1377360;1377361;1377362;1377363;1377364;1377365;1377366;1377367;1377368;1377369;1377370;1377371;1377372;1377373;1377374;1377375;1377376;1377377;1377378;1377379;1377380;1377381;1377382;1377383;1377384;1377385;1377386;1377387;1377388;1377389;1377390;1377391;1377392;1377393;1377394;1377395;1377396;1377397;1377398;1377399;1377400;1377401;1377402;1377403;1377404;1377405;1377406;1377407;1377408;1377409;1377410;1377411;1377412;1377413;1377414;1377415;1377416;1377417;1377418;1377419;1377420;1377421;1377422;1377423;1377424;1377425;1377426;1377427;1377428;1377429;1377430;1377431;1377432;1377433;1377434;1377435;1377436;1377437;1377438;1377439;1377440;1377441;1377442;1377443;1377444;1377445;1377446;1377447;1377448;1377449;1377450;1377451;1377452;1377453;1377454;1377455;1377456;1377457;1377458;1377459;1377460;1377461;1377462;1377463;1377464;1377465;1377466;1377467;1377468;1377469;1377470;1377471;1377472;1377473;1377474;1377475;1377476;1377477;1377478;1377479;1377480;1377481;1377482;1377483;1377484;1377485;1377486;1377487;1377488;1377489;1377490;1377491;1377492;1377493;1377494;1377495;1377496;1377497;1377498;1377499;1377500;1377501;1377502;1377503;1377504;1377505;1377506;1377507;1377508;1377509;1377510;1407246;1407247;1407248;1407249;1407250;1407251;1407252;1407253;1407254;1407255;1407256;1407257;1407258;1407259;1407260;1407261;1407262;1407263;1407264;1407265;1407266;1407267;1407268;1407269;1407270;1407271;1407272;1407273;1407274;1407275;1407276;1407277;1407278;1407279;1407280;1407281;1407282;1407283;1407284;1407285;1407286;1407287;1407288;1407289;1407290;1407291;1407292;1407293;1407294;1407295;1407296;1407297;1407298;1407299;1407300;1407301;1407302;1407303;1407304;1407305;1407306;1407307;1407308;1407309;1407310;1407311;1407312;1407313;1407314;1407315;1407316;1407317;1407318;1407319;1407320;1407321;1407322;1407323;1407324;1407325;1407326;1407327;1407328;1407329;1407330;1407331;1407332;1407333;1407334;1407335;1407336;1407337;1407338;1407339;1407340;1407341;1407342;1407343;1407344;1407345;1407346;1407347;1407348;1407349;1407350;1407351;1407352;1407353;1407354;1407355;1407356;1407357;1407358;1407359;1407360;1407361;1407362;1407363;1407364;1407365;1417282;1417283;1417284;1417285;1417286;1417287;1417288;1417289;1417290;1417291;1417292;1417293;1417294;1417295;1417296;1417297;1417298;1417299;1417300;1417301;1417302;1417303;1417304;1417305;1417306;1417307;1417308;1417309;1417310;1417311;1417312;1417313;1417314;1477517;1477518;1477519;1514058;1514059;1514060;1514061;1514062;1514063;1514064;1514065;1514066;1514067;1514068;1514069;1514070;1514071;1514072;1514073;1514074;1514075;1514076;1514077;1514078;1514079;1514080;1514081;1514082;1514083;1514084;1514085;1514086;1514087;1514088;1514089;1514090;1514091;1514092;1514093;1514094;1514095;1514096;1514097;1514098;1514099;1514100;1514101;1514102;1514103;1514104;1514105;1514106;1514107;1514108;1514109;1514110;1514111;1514112;1514113;1514114;1514115;1514116;1514117;1514118;1514119;1514120;1514121;1514122;1514123;1514124;1514125;1514126;1514127;1514128;1514129;1514130;1514131;1514132;1514133;1514134;1514135;1514136;1514137;1514138;1514139;1514140;1514141;1514142;1514143;1514144;1514145;1514146;1514147;1514148;1514149;1514150;1514151;1514152;1514153;1514154;1514155;1514156;1514157;1514158;1514159;1514160;1514161;1514162;1514163;1524425;1524426;1524427;1524428;1524429;1524430;1524431;1524432;1524433;1524434;1524435;1524436;1524437;1524438;1524439;1524440;1524441;1524442;1524443;1524444;1524445;1524446;1524447;1524448;1524449;1524450;1524451;1524452;1524453;1524454;1524455;1524456;1524457;1524458;1524459;1524460;1524461;1524462;1524463;1524464;1524465;1524466;1524467;1524468;1524469;1524470;1524471;1524472;1524473;1524474;1524475;1524476;1524477;1524478;1524479;1524480;1524481;1524482;1524483;1524484;1524485;1524486;1524487;1524488;1524489;1524490;1524491;1524492;1524493;1524494;1524495;1524496;1524497;1524498;1524499;1524500;1524501;1524502;1524503;1524504;1524505;1524506;1524507;1524508;1524509;1524510;1524511;1524512;1524513;1524514;1524515;1524516;1524517;1524518;1524519;1524520;1524521;1524522;1524523;1524524;1524525;1524526;1524527;1524528;1524529;1524530;1524531;1524532;1524533;1524534;1524535;1524536;1524537;1524538;1524539;1524540;1524541;1524542;1524543;1524544;1524545;1524546;1524547;1524548;1524549;1524550;1524551;1524552;1524553;1524554;1524555;1524556;1524557;1524558;1524559;1524560;1524561;1524562;1524563;1524564;1524565;1524566;1524567;1524568;1524569;1524570;1524571;1524572;1524573;1524574;1524575;1524576;1524577;1524578;1524579;1524580;1524581;1524582;1524583;1524584;1524585;1524586;1524587;1524588;1524589;1524590;1524591;1524592;1524593;1524594;1524595;1524596;1524597;1524598;1524599;1524600;1524601;1524602;1524603;1524604;1524605;1524606;1524607;1524608;1524609;1524610;1524611;1524612;1524613;1524614;1524615;1524616;1524617;1524618;1524619;1524620;1524621;1524622;1524623;1524624;1524625;1524626;1524627;1524628;1524629;1524630;1524631;1524632;1524633;1524634;1524635;1524636;1524637;1524638;1524639;1524640;1524641;1524642;1524643;1524644;1524645;1524646;1524647;1524648;1524649;1524650;1524651;1524652;1524653;1524654;1524655;1524656;1524657;1524658;1524659;1524660;1524661;1524662;1524663;1524664;1524665;1524666;1524667;1524668;1524669;1524670;1524671;1524672;1524673;1524674;1524675;1524676;1524677;1524678;1524679;1524680;1524681;1524682;1524683;1524684;1524685;1524686;1524687;1524688;1524689;1524690;1524691;1524692;1524693;1524694;1524695;1524696;1524697;1524698;1524699;1524700;1524701;1524702;1524703;1524704;1524705;1524706;1524707;1524708;1524709;1524710;1524711;1524712;1524713;1524714;1524715;1524716;1524717;1524718;1524719;1524720;1524721;1524722;1524723;1524724;1524725;1524726;1524727;1524728;1524729;1524730;1524731;1524732;1524733;1524734;1524735;1524736;1524737;1524738;1524739;1524740;1524741;1524742;1524743;1524744;1524745;1524746;1524747;1524748;1524749;1524750;1524751;1524752;1524753;1560335;1574352;1574353;1574354;1574355;1574356;1574357;1574358;1574359;1574360;1574361;1574362;1574363;1574364;1574365;1574366;1574367;1574368;1634948;1634949;1634950;1634951;1634952;1634953;1634954;1634955;1634956;1634957;1634958;1634959;1634960;1634961;1634962;1634963;1634964;1634965;1634966;1634967;1700129;1700130;1700131;1700132;1700133;1700134;1700135;1700136;1700137;1700138;1700139;1700140;1700141;1700142;1700143;1700144;1700145;1700146;1700147;1700148;1700149;1700150;1700151;1700152;1700153;1700154;1700155;1700156;1700157;1700158;1700159;1700160;1700161;1764543;1764544;1764545;1764546;1764547;1764548;1764549;1764550;1764551;1764552;1764553;1764554;1764555;1764556;1764557;1764558;1764559;1764560;1764561;1764562;1764563;1764564;1764565;1764566;1764567;1764568;1764569;1764570;1764571;1764572;1764573;1764574;1764575;1764576;1764577;1764578;1764579;1764580;1764581;1764582;1764583;1764584;1764585;1764586;1764587;1764588;1764589;1764590;1764591;1764592;1764593;1764594;1764595;1764596;1764597;1764598;1764599;1764600;1764601;1764602;1764603;1764604;1764605;1764606;1764607;1764608;1764609;1764610;1764611;1764612;1764613;1764614;1764615;1764616;1764617;1764618;1769183;1769184;1769185;1769186;1769187;1769188;1769189;1769190;1769191;1769192;1769193;1769194;1769195;1769196;1769197;1769198;1769199;1769200;1769201;1769202;1769203;1769204;1769205;1769206;1769207;1769208;1769209;1769210;1769211;1769212;1769213;1769214;1769215;1769216;1769217;1769218;1769219;1769220;1769221;1769222;1769223;1769224;1769225;1769226;1769227;1769228;1769229;1769230;1769231;1769232;1769233;1769234;1769235;1769236;1769237;1769238;1769239;1769240;1769241;1769242;1769243;1769244;1769245;1769246;1769247;1769248;1769249;1769250;1769251;1769252;1769253;1769254;1769255;1769256;1769257;1769258;1769259;1769260;1769261;1769262;1769263;1769264;1769265;1769266;1769267;1769268;1769269;1769270;1769271;1769272;1769273;1769274;1769275;1769276;1769277;1769278;1769279;1769280;1769281;1769282;1769283;1769284;1769285;1769286;1769287;1769288;1769289;1769290;1769291;1769292;1769293;1769294;1769295;1769296;1769297;1769298;1769299;1769300;1769301;1769302;1769303;1769304;1769305;1769306;1769307;1769308;1769309;1769310;1769311;1769312;1769313;1769314;1769315;1769316;1769317;1769318;1769319;1769320;1769321;1769322;1769323;1769324;1769325;1769326;1769327;1769328;1769329;1769330;1769331;1769332;1769333;1769334;1769335;1769336;1769337;1769338;1769339;1769340;1769341;1769342;1769343;1769344;1769345;1769346;1769347;1769348;1769349;1769350;1769351;1769352;1769353;1769354;1769355;1769356;1769357;1769358;1769359;1769360;1769361;1769362;1769363;1769364;1769365;1769366;1769367;1769368;1769369;1769370;1769371;1769372;1769373;1769374;1769375;1769376;1769377;1769378;1769379;1769380;1769381;1769382;1769383;1769384;1769385;1769386;1769387;1769388;1769389;1769390;1769391;1769392;1769393;1769394;1769395;1769396;1769397;1769398;1769399;1769400;1769401;1769402;1769403;1769404;1769405;1769406;1769407;1769408;1769409;1769410;1769411;1769412;1769413;1769414;1769415;1769416;1769417;1769418;1769419;1769420;1769421;1769422;1769423;1769424;1769425;1769426;1769427;1769428;1769429;1769430;1769431;1769432;1769433;1769434;1769435;1769436;1769437;1769438;1769439;1769440;1769441;1769442;1769443;1769444;1769445;1769446;1769447;1769448;1769449;1769450;1769451;1769452;1769453;1769454;1769455;1769456;1769457;1769458;1769459;1769460;1769461;1769462;1769463;1769464;1769465;1769466;1769467;1769468;1769469;1769470;1769471;1769472;1769473;1769474;1769475;1769476;1769477;1769478;1769479;1769480;1769481;1769482;1769483;1769484;1769485;1769486;1769487;1769488;1769489;1769490;1769491;1769492;1769493;1769494;1769495;1769496;1769497;1769498;1769499;1769500;1769501;1769502;1769503;1769504;1769505;1769506;1769507;1769508;1769509;1769510;1769511;1769512;1769513;1769514;1769515;1769516;1769517;1769518;1769519;1769520;1769521;1769522;1769523;1769524;1769525;1769526;1769527;1769528;1769529;1769530;1769531;1769532;1769533;1769534;1769535;1769536;1769537;1769538;1769539;1769540;1769541;1769542;1769543;1769544;1769545;1769546;1769547;1769548;1769549;1769550;1769551;1769552;1769553;1769554;1769555;1769556;1769557;1769558;1769559;1769560;1769561;1769562;1769563;1769564;1769565;1769566;1769567;1769568;1769569;1769570;1769571;1769572;1769573;1769574;1769575;1769576;1769577;1769578;1769579;1769580;1769581;1769582;1769583;1769584;1769585;1769586;1769587;1769588;1788863;1788864;1788865;1788866;1788867;1788868;1788869;1788870;1788871;1788872;1788873;1788874;1788875;1788876;1788877;1788878;1788879;1788880;1788881;1788882;1788883;1788884;1788885;1788886;1788887;1788888;1788889;1788890;1788891;1788892;1788893;1788894;1788895;1788896;1788897;1788898;1788899;1788900;1788901;1788902;1788903;1788904;1788905;1788906;1788907;1788908;1788909;1788910;1788911;1788912;1788913;1788914;1788915;1788916;1788917;1788918;1788919;1788920;1788921;1788922;1788923;1788924;1788925;1788926;1788927;1788928;1788929;1788930;1788931;1788932;1788933;1788934;1788935;1788936;1788937;1788938;1788939;1788940;1788941;1788942;1788943;1788944;1788945;1788946;1788947;1788948;1788949;1788950;1788951;1788952;1788953;1788954;1788955;1788956;1788957;1788958;1788959;1788960;1788961;1788962;1788963;1788964;1788965;1788966;1788967;1788968;1788969;1788970;1788971;1788972;1788973;1788974;1788975;1788976;1788977;1788978;1788979;1788980;1788981;1788982;1788983;1788984;1788985;1788986;1788987;1788988;1788989;1788990;1788991;1788992;1788993;1788994;1788995;1788996;1788997;1788998;1788999;1789000;1828491;1856954;1856955;1856956;1856957;1856958;1856959;1856960;1856961;1856962;1856963;1856964;1856965;1856966;1856967;1856968;1856969;1856970;1856971;1856972;1856973;1856974;1856975;1856976;1856977;1856978;1856979;1856980;1856981;1856982;1856983;1856984;1856985;1856986;1856987;1856988;1856989;1856990;1856991;1856992;1856993;1856994;1856995;1856996;1856997;1856998;1856999;1857000;1857001;1857002;1857003;1857004;1857005;1857006;1857007;1857008;1857009;1857010;1857011;1857012;1857013;1857014;1857015;1857016;1857017;1857018;1857019;1857020;1857021;1857022;1857023;1857024;1857025;1857026;1857027;1857028;1857029;1857030;1857031;1857032;1857033;1857034;1857035;1857036;1857037;1857038;1857039;1857040;1857041;1857042;1857043;1857044;1857045;1857046;1857047;1857048;1857049;1857050;1857051;1857052;1857053;1857054;1857055;1857056;1857057;1857058;1857059;1857060;1857061;1857062;1857063;1857064;1857065;1857066;1857067;1857068;1857069;1857070;1857071;1857072;1857073;1857074;1857075;1857076;1857077;1857078;1857079;1857080;1857081;1857082;1857083;1857084;1857085;1857086;1857087;1857088;1857089;1857090;1857091;1857092;1857093;1857094;1857095;1857096;1857097;1857098;1857099;1857100;1857101;1857102;1857103;1857104;1857105;1857106;1857107;1857559;1857560;1857561;1857562;1857563;1857564;1857565;1857566;1857567;1857568;1857569;1857570;1857571;1857572;1857573;1857574;1857575;1857576;1857577;1857578;1857579;1857580;1857581;1857582;1857583;1857584;1857585;1857586;1857587;1857588;1857589;1857590;1857591;1857592;1857593;1857594;1857595;1857596;1857597;1857598;1857599;1857600;1857601;1857602;1857603;1857604;1857605;1857606;1857607;1857608;1857609;1857610;1857611;1857612;1857613;1857614;1857615;1857616;1857617;1857618;1857619;1857620;1859522;1859523;1859524;1859525;1859526;1859527;1859528;1859529;1859530;1859531;1859532;1859533;1859534;1859535;1859536;1859537;1859538;1859539;1859540;1859541;1859542;1859543;1859544;1859545;1859546;1859547;1859548;1859549;1859550;1859551;1859552;1859553;1859554;1859555;1859556;1859557;1859558;1859559;1859560;1859561;1859562;1859563;1859564;1859565;1859566;1859567;1859568;1859569;1859570;1859571;1859572;1859573;1859574;1859575;1859576;1859577;1859578;1859579;1859580;1859581;1859582;1859583;1859584;1859585;1859586;1859587;1859588;1859589;1859590;1859591;1859592;1859593;1859594;1859595;1859596;1859597;1859598;1859599;1859600;1859601;1859602;1859603;1859604;1859605;1859606;1859607;1859608;1859609;1859610;1859611;1859612;1859613;1859614;1859615;1859616;1859617;1859618;1859619;1859620;1859621;1859622;1859623;1859624;1859625;1859626;1859627;1859628;1859629;1859630;1859631;1859632;1859633;1859634;1859635;1859636;1859637;1859638;1859639;1859640;1859641;1859642;1859643;1859644;1859645;1859646;1859647;1859648;1859649;1859650;1859651;1859652;1859653;1859654;1859655;1859656;1859657;1859658;1859659;1859660;1859661;1859662;1859663;1859664;1859665;1859666;1859667;1859668;1859669;1859670;1859671;1859672;1859673;1859674;1859675;1859676;1859677;1859678;1859679;1859680;1859681;1859682;1859683;1859684;1859685;1859686;1859687;1859688;1859689;1859690;1859691;1859692;1859693;1859694;1859695;1859696;1859697;1859698;1859699;1859700;1859701;1859702;1859703;1859704;1859705;1859706;1859707;1859708;1859709;1859710;1859711;1859712;1859713;1859714;1859715;1859716;1859717;1859718;1859719;1859720;1859721;1859722;1859723;1859724;1859725;1859726;1859727;1859728;1859729;1859730;1859731;1859732;1859733;1859734;1859735;1859736;1859737;1859738;1859739;1859740;1883858;1883859;1883860;1883861;1883862;1883863;1883864;1883865;1883866;1883867;1883868;1883869;1883870;1883871;1883872;1883873;1883874;1883875;1883876;1883877;1883878;1883879;1883880;1883881;1883882;1883883;1883884;1883885;1883886;1883887;1883888;1883889;1883890;1883891;1883892;1883893;1883894;1883895;1883896;1883897;1883898;1883899;1883900;1883901;1883902;1883903;1883904;1883905;1883906;1883907;1883908;1883909;1929170;1929171;1929172;1929173;1929174;1929175;1929176;1929177;1929178;1929179;1929180;1929181;1929182;1929183;1929184;1929185;1929186;1929187;1929188;1929189;1929190;1929191;1929192;1929193;1929194;1929195;1929196;1929197;1929198;1929199;1929200;1929201;1929202;1986229;1986230;1986231;1986232;1986233;1986234;1986235;1986236;1986237;1986238;1986239;1986240;1986241;1986242;1986243;1986244;1986245;1986246;1986247;1986248;1986249;1986250;1986251;1986252;1986253;1986254;1986255;1986256;1986257;1986258;1986259;1986260;1986261;1986262;1986263;1986264;1986265;1986266;1986267;1986268;1986269;1986270;1986271;1986272;1986273;1986274;1986275;1986276;1986277;1986278;1986279;1986280;1986281;1986282;1986283;1986284;1986285;1986286;1986287;1986288;1986289;1986290;1986291;1986292;1986293;1986294;1986295;1986296;1986297;1986298;1986299;1986300;1986301;1986302;1986303;1986304;1986305;1986306;1986307;1986308;1986309;1986310;1986311;1986312;1986313;1986314;1986315;1986316;1986317;1986318;1986319;1986320;1995174;1995175;1995176;1995177;1995178;1995179;1995180;1995181;1995182;1995183;1995184;1995185;1995186;1995187;1995188;1995189;1995190;1995191;1995192;1995193;1995194;1995195;1995196;1995197;1995198;1995199;1995200;1995201;1995202;1995203;1995204;1995205;1995206;1995207;1995208;1995209;1995210;1995211;1995212;1995213;1995214;1995215;1995216;1995217;1995218;1995219;1995220;1995221;1995222;1995223;1995224;1995225;1995226;1995227;1995228;1995229;1995230;1995231;1995232;1995233;1995234;1995235;1995236;1995237;1995238;1995239;1995240;1995241;1995242;1995243;1995244;1995245;1995246;1995247;1995248;1995249;1995250;1995251;1995252;1995253;1995254;1995255;1995256;1995257;1995258;1995259;1995260;1995261;1995262;1995263;1995264;1995265;1995266;1995267;1995268;1995269;1995270;1995271;1995272;1995273;1995274;1995275;1995276;1995277;1995278;1995279;1995280;1995281;1995282;1995283;1995284;1995285;1995286;1995287;1995288;1995289;1995290;1995291;1995292;1995293;1995294;1995295;1995296;1995297;1995298;1995299;1995300;1995301;1995302;1995303;1995304;1995305;1995306;1995307;1995308;1995309;1995310;1995311;1995312;1995313;1995314;1995315;1995316;1995317;1995318;1995319;1995320;1995321;1995322;1995323;1995324;1995325;1995326;1995327;1995328;1995329;1995330;1995331;1995332;1995333;1995334;1995335;1995336;1995337;1995338;1995339;1995340;1995341;1995342;1995343;1995344;1995345;1995346;1995347;1995348;1995349;1995350;1995351;1995352;1995353;1995354;1995355;1995356;1995357;1995358;1995359;1995360;1995361;1995362;1995363;1995364;1995365;1995366;1995367;1995368;1995369;1995370;1995371;1995372;1995373;1995374;1995375;1995376;1995377;1995378;1995379;1995380;1995381;1995382;2008724;2008725;2008726;2008727;2008728;2008729;2008730;2008731;2008732;2008733;2008734;2008735;2008736;2008737;2008738;2008739;2008740;2008741;2008742;2008743;2008744;2008745;2008746;2008747;2008748;2008749;2008750;2008751;2008752;2008753;2008754;2008755;2008756;2008757;2008758;2008759;2008760;2008761;2008762;2008763;2008764;2008765;2008766;2008767;2008768;2008769;2008770;2008771;2008772;2008773;2008774;2008775;2008776;2008777;2008778;2008779;2008780;2008781;2008782;2008783;2008784;2008785;2008786;2008787;2008788;2008789;2008790;2008791;2008792;2008793;2008794;2008795;2008796;2008797;2008798;2008799;2008800;2008801;2008802;2008803;2008804;2008805;2008806;2008807;2008808;2008809;2008810;2008811;2008812;2008813;2008814;2008815;2008816;2008817;2008818;2008819;2008820;2008821;2008822;2008823;2008824;2008825;2008826;2008827;2008828;2008829;2008830;2008831;2008832;2008833;2008834;2008835;2008836;2008837;2008838;2008839;2008840;2008841;2008842;2008843;2008844;2008845;2008846;2008847;2008848;2008849;2008850;2008851;2008852;2008853;2008854;2008855;2008856;2008857;2008858;2008859;2008860;2008861;2008862;2008863;2008864;2008865;2008866;2008867;2008868;2008869;2008870;2008871;2008872;2008873;2008874;2008875;2008876;2008877;2008878;2008879;2008880;2008881;2008882;2008883;2008884;2008885;2008886;2008887;2008888;2008889;2008890;2008891;2008892;2008893;2008894;2008895;2008896;2008897;2008898;2008899;2008900;2008901;2008902;2008903;2008904;2018142;2018143;2018144;2018145;2018146;2018147;2018148;2018149;2018150;2018151;2018152;2018153;2018154;2018155;2018156;2018157;2018158;2018159;2018160;2018161;2018162;2018163;2018164;2018165;2018166;2018167;2018168;2018169;2018170;2018171;2018172;2018173;2018174;2018175;2018176;2018177;2018178;2018179;2018180;2018181;2018182;2018183;2018184;2018185;2018186;2018187;2018188;2018189;2018190;2018191;2018192;2018193;2018194;2018195;2018196;2018197;2018198;2018199;2147736;2147737;2147738;2147739;2147740;2147741;2147742;2147743;2147744;2147745;2147746;2147747;2147748;2147749;2147750;2147751;2147752;2147753;2147754;2147755;2174813;2265669;2265670;2363365;2363366;2363367;2363368;2363369;2363370;2363371;2363372;2363373;2363374;2363375;2363376;2363377;2363378;2363379;2363380;2363381;2363382;2363383;2363384;2363385;2363386;2363387;2363388;2363389;2363390;2363391;2363392;2363393;2363394;2363395;2363396;2363397;2363398;2363399;2363400;2363401;2363402;2363403;2363404;2363405;2363406;2363407;2363408;2363409;2363410;2363411;2363412;2363413;2363414;2363415;2363416;2363417;2363418;2363419;2363420;2363421;2363422;2363423;2363424;2363425;2363426;2363427;2363428;2363429;2363430;2363431;2363432;2363433;2363434;2363435;2363436;2363437;2363438;2363439;2363440;2363441;2363442;2363443;2363444;2363445;2363446;2363447;2363448;2363449;2363450;2363451;2363452;2363453;2363454;2363455;2363456;2363457;2363458;2363459;2363460;2363461;2363462;2363463;2363464;2363465;2363466;2363467;2363468;2363469;2363470;2363471;2363472;2363473;2363474;2363475;2363476;2363477;2363478;2363479;2363480;2363481;2363482;2363483;2363484;2363485;2363486;2363487;2363488;2363489;2363490;2363491;2363492;2363493;2363494;2363495;2363496;2363497;2363498;2363499;2363500;2363501;2363502;2363503;2363504;2363505;2363506;2363507;2363508;2363509;2363510;2363511;2363512;2363513;2363514;2363515;2363516;2363517;2363518;2363519;2363520;2363521;2363522;2363523;2363524;2363525;2363526;2363527;2363528;2363529;2363530;2363531;2363532;2363533;2363534;2363535;2363536;2363537;2363538;2363539;2363540;2363541;2363542;2363543;2363544;2363545;2363546;2363547;2363548;2363549;2363550;2363551;2363552;2363553;2363554;2363555;2363556;2363557;2363558;2363559;2363560;2363561;2363562;2363563;2363564;2363565;2363566;2363567;2363568;2363569;2363570;2363571;2363572;2363573;2363574;2363575;2363576;2363577;2363578;2363579;2363580;2363581;2363582;2363583;2363584;2363585;2363586;2363587;2363588;2363589;2363590;2363591;2363592;2363593;2363594;2363595;2363596;2363597;2363598;2363599;2363600;2363601;2363602;2363603;2363604;2363605;2363606;2363607;2363608;2363609;2363610;2363611;2363612;2363613;2363614;2363615;2363616;2363617;2363618;2363619;2363620;2363621;2363622;2363623;2363624;2363625;2363626;2363627;2363628;2363629;2363630;2363631;2363632;2363633;2363634;2363635;2363636;2363637;2363638;2363639;2363640;2363641;2363642;2363643;2363644;2363645;2363646;2363647;2363648;2363649;2363650;2363651;2363652;2363653;2363654;2363655;2363656;2363657;2363658;2363659;2363660;2363661;2363662;2363663;2363664;2363665;2363666;2363667;2363668;2363669;2363670;2363671;2363672;2363673;2363674;2363675;2363676;2363677;2363678;2363679;2363680;2363681;2363682;2363683;2363684;2363685;2363686;2363687;2363688;2363689;2363690;2363691;2363692;2363693;2363694;2363695;2363696;2363697;2363698;2363699;2363700;2363701;2363702;2363703;2363704;2363705;2363706;2363707;2363708;2363709;2363710;2363711;2363712;2363713;2363714;2363715;2363716;2363717;2363718;2363719;2363720;2363721;2363722;2363723;2363724;2363725;2363726;2363727;2363728;2363729;2363730;2363731;2363732;2363733;2363734;2363735;2363736;2363737;2363738;2363739;2363740;2363741;2363742;2363743;2363744;2363745;2363746;2363747;2363748;2363749;2363750;2363751;2363752;2363753;2363754;2363755;2363756;2363757;2363758;2363759;2363760;2363761;2363762;2363763;2363764;2363765;2363766;2363767;2363768;2363769;2363770;2363771;2363772;2363773;2363774;2363775;2363776;2363777;2363778;2363779;2363780;2363781;2363782;2363783;2363784;2363785;2363786;2363787;2363788;2363789;2363790;2363791;2363792;2363793;2363794;2363795;2363796;2363797;2363798;2363799;2363800;2363801;2363802;2363803;2363804;2363805;2363806;2363807;2363808;2363809;2363810;2363811;2363812;2363813;2363814;2363815;2363816;2363817;2363818;2363819;2363820;2363821;2363822;2363823;2363824;2363825;2363826;2363827;2363828;2363829;2363830;2363831;2363832;2363833;2363834;2363835;2363836;2363837;2363838;2363839;2363840;2363841;2363842;2363843;2363844;2363845;2363846;2363847;2363848;2363849;2363850;2363851;2363852;2363853;2363854;2363855;2363856;2363857;2363858;2363859;2363860;2363861;2363862;2363863;2363864;2363865;2363866;2363867;2363868;2363869;2363870;2363871;2363872;2363873;2363874;2363875;2363876;2363877;2363878;2363879;2363880;2363881;2363882;2363883;2363884;2363885;2363886;2363887;2488265;2488266;2488267;2488268;2488269;2488270;2488271;2488272;2488273;2488274;2488275;2488276;2488277;2488278;2488279;2488280;2488281;2488282;2488283;2488284;2488285;2488286;2488287;2488288;2488289;2488290;2488291;2488292;2488293;2488294;2488295;2488296;2488297;2488298;2488299;2488300;2488301;2488302;2488303;2488304;2488305;2488306;2488307;2488308;2488309;2488310;2488311;2488312;2488313;2488314;2488315;2488316;2488317;2488318;2488319;2488320;2488321;2488322;2488323;2488324;2488325;2488326;2488327;2488328;2488329;2488330;2488331;2488332;2488333;2488334;2488335;2488336;2488337;2488338;2488339;2488340;2488341;2488342;2488343;2488344;2488345;2488346;2488347;2488348;2488349;2488350;2488351;2488352;2488353;2488354;2488355;2488356;2488357;2488358;2488359;2488360;2488361;2488362;2488363;2488364;2488365;2488366;2488367;2488368;2488369;2488370;2488371;2488372;2488373;2488374;2488375;2488376;2488377;2488378;2488379;2488380;2488381;2488382;2488383;2488384;2488385;2488386;2488387;2488388;2488389;2488390;2488391;2488392;2488393;2488394;2488395;2488396;2488397;2488398;2488399;2488400;2488401;2488402;2488403;2488404;2488405;2488406;2488407;2488408;2488409;2488410;2488411;2488412;2488413;2488414;2488415;2488416;2488417;2488418;2488419;2488420;2488421;2488422;2488423;2488424;2488425;2488426;2488427;2488428;2488429;2488430;2488431;2488432;2488433;2488434;2488435;2488436;2488437;2488438;2488439;2488440;2488441;2488442;2488443;2488646;2488647;2488648;2488649;2488650;2488651;2488652;2488653;2488654;2488655;2488656;2488657;2488658;2488659;2488660;2488661;2488662;2488663;2488664;2488665;2488666;2488667;2488668;2488669;2488670;2488671;2488672;2488673;2488674;2488675;2488676;2488677;2488678;2488679;2488680;2488681;2488682;2488683;2488684;2488685;2488686;2488687;2488688;2488689;2488690;2488691;2488692;2488693;2488694;2488695;2488696;2488697;2488698;2488699;2488700;2488701;2488702;2488703;2488704;2488705;2488706;2488707;2488708;2488709;2488710;2488711;2488712;2488713;2488714;2488715;2488716;2488717;2488718;2488719;2488720;2488721;2488722;2488723;2488724;2488725;2488726;2488727;2488728;2488729;2488730;2488731;2488732;2488733;2488734;2488735;2488736;2488737;2488738;2488739;2488740;2488741;2488742;2488743;2488744;2488745;2488746;2488747;2488748;2488749;2488750;2488751;2488752;2488753;2488754;2488755;2488756;2488757;2488758;2488759;2488760;2488761;2488762;2488763;2488764;2488765;2488766;2488767;2488768;2560889;2560890;2560891;2560892;2560893;2560894;2560895;2560896;2560897;2560898;2560899;2560900;2560901;2560902;2560903;2560904;2560905;2560906;2560907;2560908;2560909;2560910;2560911;2560912;2560913;2560914;2560915;2560916;2560917;2560918;2560919;2560920;2560921;2560922;2560923;2560924;2560925;2560926;2560927;2560928;2560929;2560930;2560931;2560932;2560933;2560934;2560935;2560936;2560937;2560938;2560939;2560940;2560941;2560942;2560943;2560944;2560945;2560946;2560947;2560948;2560949;2560950;2560951;2560952;2560953;2560954;2560955;2560956;2560957;2560958;2560959;2560960;2560961;2560962;2560963;2560964;2560965;2560966;2560967;2560968;2560969;2560970;2560971;2560972;2560973;2560974;2560975;2560976;2560977;2560978;2560979;2560980;2560981;2560982;2560983;2560984;2560985;2560986;2560987;2560988;2560989;2560990;2560991;2560992;2560993;2560994;2560995;2560996;2560997;2560998;2560999;2561000;2561001;2561002;2561003;2561004;2561005;2561006;2561007;2561008;2561009;2561010;2561011;2561012;2561013;2561014;2561015;2561016;2561017;2561018;2561019;2561020;2561021;2561022;2561023;2561024;2561025;2561026;2561027;2609519;2609520;2609521;2609522;2609523;2609524;2609525;2609526;2609527;2609528;2609529;2609530;2609531;2609532;2609533;2609534;2609535;2609536;2609537;2609538;2609539;2609540;2609541;2609542;2609543;2609544;2609545;2609546;2609547;2609548;2609549;2609550;2609551;2609552;2609553;2609554;2609555;2609556;2609557;2609558;2609559;2609560;2609561;2609562;2609563;2609564;2609565;2609566;2609567;2609568;2609569;2609570;2609571;2609572;2609573;2609574;2609575;2609576;2609577;2609578;2609579;2609580;2609581;2609582;2609583;2609584;2609585;2609586;2609587;2609588;2609589;2609590;2609591;2609592;2609593;2609594;2609595;2609596;2609597;2609598;2609599;2609600;2609601;2609602;2609603;2609604;2609605;2609606;2609607;2609608;2609609;2609610;2609611;2609612;2609613;2609614;2609615;2609616;2609617;2609618;2609619;2609620;2609621;2609622;2609623;2609624;2609625;2609626;2609627;2609628;2609629;2609630;2609631;2609632;2637322;2637323;2637324;2637325;2637326;2637327;2637328;2637329;2637330;2637331;2637332;2637333;2637334;2637335;2637336;2637337;2637338;2637339;2637340;2637341;2637342;2760298;2760299;2760300;2760301;2760302;2760303;2760304;2760305;2760306;2760307;2760308;2760309;2760310;2760311;2760312;2760313;2760314;2760315;2760316;2760317;2799938;2799939;2799940;2799941;2799942;2799943;2799944;2799945;2799946;2799947;2799948;2799949;2799950;2799951;2799952;2799953;2799954;2799955;2799956;2799957;2799958;2799959;2799960;2799961;2799962;2799963;2799964;2799965;2799966;2799967;2799968;2799969;2799970;2799971;2799972;2799973;2799974;2799975;2799976;2799977;2799978;2799979;2799980;2799981;2799982;2799983;2799984;2799985;2799986;2799987;2799988;2799989;2799990;2799991;2799992;2799993;2799994;2799995;2799996;2799997;2799998;2799999;2800000;2800001;2800002;2800003;2800004;2800005;2800006;2800007;2800008;2800009;2800010;2800011;2800012;2800013;2800014;2800015;2800016;2800017;2800018;2800019;2800020;2800021;2800022;2800023;2800024;2800025;2800026;2800027;2800028;2800029;2800030;2800031;2800032;2800033;2800034;2800035;2800036;2800037;2800038;2800039;2800040;2800041;2800042;2800043;2800044;2800045;2800046;2800047;2800048;2800049;2800050;2800051;2800052;2800053;2800054;2800055;2800056;2800057;2800058;2800059;2800060;2800061;2800062;2800063;2800064;2800065;2800066;2800067;2800068;2800069;2800070;2800071;2800072;2800073;2800074;2800075;2800076;2800077;2800078;2800079;2800080;2800081;2800082;2800083;2800084;2800085;2800086;2800087;2800088;2800089;2800090;2800091;2800092;2800093;2800094;2800095;2800096;2800097;2800098;2800099;2800100;2800101;2800102;2800103;2800104;2800105;2800106;2800107;2800108;2800109;2800110;2800111;2800112;2800113;2800114;2800115;2800116;2800117;2800118;2800119;2800120;2800121;2800122;2800123;2800124;2800125;2800126;2800127;2800128;2800129;2800130;2800131;2800132;2800133;2800134;2800135;2800136;2800137;2800138;2800139;2800140;2800141;2800142;2800143;2800144;2800145;2800146;2800147;2800148;2800149;2800150;2800151;2800152;2800153;2800154;2800155;2800156;2800157;2800158;2800159;2800160;2800161;2800162;2800163;2800164;2800165;2800166;2800167;2842092;2842093;2842094;2842095;2842096;2842097;2842098;2842099;2842100;2842101;2842102;2842103;2842104;2842105;2842106;2842107;2842108;2842109;2842110;2842111;2842112;2842113;2842114;2842115;2842116;2842117;2842118;2842119;2842120;2842121;2842122;2842123;2985403;2985404;2985405;2985406;2985407;2985408;2985409;2985410;2985411;2985412;2985413;2985414;2985415;2985416;2985417;2985418;2985419;2985420;2985421;2985422;2985423;2985424;2985425;2985426;2985427;2985428;2985429;2985430;2985431;2985432;2985433;2985434;2985435;2985436;2985437;2985438;2985439;2985440;2985441;2985442;2985443;2985444;2985445;2985446;2985447;2985448;2985449;2985450;2985451;2985452;2985453;2988998;2988999;2989000;2989001;2989002;2989003;2989004;2989005;2989006;2989007;2989008;2989009;2989010;2989011;2989012;2989013;2989014;2989015;2989016;2989017;2989018;2989019;2989020;2989021;2989022;2989023;2989024;2989025;2989026;2989027;2989028;2989029;2989030;2989031;2989032;2989033;2989034;2989035;2989036;2989037;2989038;2989039;2989040;2989041;2989042;2989043;2989044;2989045;2989046;2989047;2989048;2989049;2989050;2989051;2989052;2989053;2989054;2989055;2989056;2989057;2989058;2989059;2989060;2989061;2989062;2989063;2989064;2989065;2989066;2989067;2989068;2989069;2989070;2989071;2989072;2989073;2989074;2989075;2989076;2989077;2989078;2989079;2989080;2989081;2989082;2989083;2989084;2989085;2989086;2989087;2989088;2989089;2989090;2989091;2989092;2989093;3014380;3083374;3083375;3083376;3083377;3083378;3083379;3083380;3083381;3083382;3083383;3083384;3083385;3083386;3083387;3083388;3083389;3083390;3083391;3083392;3083393;3083394;3083395;3083396;3083397;3083398;3083399;3083400;3083401;3083402;3083403;3083404;3083405;3083406;3083407;3083408;3083409;3083410;3083411;3083412;3083413;3083414;3083415;3083416;3083417;3083418;3083419;3083420;3083421;3083422;3083423;3083424;3083425;3083426;3083427;3083428;3083429;3083430;3083431;3083432;3083433;3083434;3083435;3083436;3083437;3083438;3083439;3083440;3083441;3083442;3083443;3083444;3083445;3083446;3083447;3083448;3083449;3083450;3083451;3083452;3083453;3083454;3083455;3083456;3083457;3083458;3083459;3083460;3083461;3083462;3083463;3083464;3083465;3083466;3083467;3083468;3083469;3083470;3089673;3089674;3089675;3089676;3089677;3089678;3089679;3089680;3089681;3089682;3089683;3089684;3089685;3089686;3089687;3089688;3089689;3089690;3089691;3089692;3089693;3089694;3089695;3089696;3089697;3089698;3089699;3089700;3089701;3089702;3089703;3089704;3089705;3089706;3089707;3089708;3089709;3089710;3089711;3089712;3107534;3107535;3107536;3107537;3107538;3107539;3107540;3107541;3107542;3107543;3107544;3107545;3107546;3107547;3107548;3107549;3107550;3107551;3107552;3107553;3107554;3107555;3107556;3107557;3107558;3107559;3107560;3107561;3107562;3107563;3107564;3107565;3107566;3107567;3107568;3107569;3107570;3107571;3107572;3107573;3107574;3107575;3107576;3107577;3107578;3107579;3107580;3107581;3107582;3107583;3107584;3107585;3107586;3107587;3107588;3107589;3107590;3107591;3107592;3107593;3107594;3107595;3107596;3107597;3107598;3107599;3107600;3107601;3107602;3107603;3107604;3107605;3107606;3107607;3107608;3107609;3107610;3107611;3107612;3107613;3107614;3107615;3107616;3107617;3107618;3107619;3107620;3107621;3107622;3107623;3107624;3107625;3107626;3107627;3107628;3107629;3107630;3107631;3107632;3107633;3107634;3107635;3107636;3107637;3107638;3107639;3107640;3107641;3107642;3107643;3107644;3107645;3107646;3146537;3155107;3155108;3155109;3155110;3155111;3155112;3155113;3155114;3155115;3155116;3155117;3155118;3155119;3155120;3155121;3155122;3155123;3155124;3155125;3155126;3155127;3155128;3155129;3155130;3155131;3155132;3155133;3155134;3155135;3155136;3155137;3155138;3155139;3155140;3155141;3155142;3155143;3155144;3155145;3155146;3155147;3155148;3155149;3155150;3155151;3155152;3155153;3155154;3155155;3155156;3155157;3155158;3155159;3155160;3155161;3155162;3155163;3155164;3155165;3155166;3155167;3155168;3155169;3155170;3155171;3155172;3155173;3155174;3155175;3155176;3155177;3155178;3155179;3155180;3155181;3155182;3155183;3155184;3155185;3155186;3155187;3155188;3155189;3155190;3155191;3155192;3155193;3155194;3155195;3155196;3155197;3155198;3155199;3155200;3155201;3155202;3155203;3155204;3155205;3155206;3155207;3172508;3172509;3172510;3219451;3219452;3219453;3219454;3226995;3226996;3226997;3226998;3226999;3227000;3227001;3227002;3227003;3227004;3227005;3227006;3227007;3227008;3227009;3227010;3227011;3227012;3227013;3227014;3227015;3227016;3227017;3227018;3227019;3227020;3227021;3227022;3227023;3227024;3227025;3227026;3227027;3227028;3227029;3227030;3227031;3227032;3227033;3227034;3227035;3227036;3227037;3227038;3227039;3227040;3227041;3227042;3227043;3227044;3227045;3227046;3227047;3227048;3227049;3227050;3227051;3227052;3227053;3227054;3227055;3227056;3227057;3227058;3227059;3227060;3227061;3227062;3227063;3227064;3227065;3227066;3227067;3227068;3227069;3227070;3227071;3227072;3227073;3227074;3227075;3227076;3227077;3227078;3227079;3227080;3227081;3227082;3227083;3227084;3227085;3227086;3227087;3243460;3243461;3297664;3297665;3297666;3297667;3297668;3297669;3297670;3297671;3297672;3297673;3297674;3297675;3297676;3297677;3297678;3297679;3297680;3326161;3326162;3326163;3326164;3326165;3326166;3326167;3326168;3326169;3326170;3326171;3326172;3326173;3326174;3326175;3326176;3326177;3326178;3326179;3326180;3326181;3326182;3326183;3326184;3326185;3326186;3326187;3326188;3326189;3326190;3326191;3326192;3326193;3326194;3326195;3326196;3326197;3326198;3326199;3326200;3326201;3326202;3326203;3326204;3326205;3326206;3326207;3326208;3326209;3326210;3326211;3326212;3326213;3326214;3326215;3326216;3326217;3326218;3326219;3326220;3326221;3326222;3326223;3326224;3326225;3326226;3326227;3326228;3326229;3326230;3326231;3326232;3326233;3326234;3326235;3326236;3326237;3326238;3326239;3326240;3326241;3326242;3326243;3326244;3326245;3326246;3326247;3326248;3326249;3326250;3326251;3326252;3326253;3326254;3326255;3326256;3326257;3326258;3326259;3326260;3326261;3326262;3326263;3326264;3326265;3326266;3326267;3326268;3326269;3326270;3326271;3326272;3326273;3326274;3326275;3326276;3326277;3326278;3326279;3326280;3326281;3326282;3326283;3326284;3326285;3326286;3326287;3326288;3326289;3326290;3326291;3326292;3326293;3326294;3326295;3326296;3326297;3326298;3326299;3326300;3326301;3326302;3326303;3326304;3326305;3326306;3326307;3326308;3326309;3326310;3326311;3326312;3326313;3326314;3326315;3326316;3326317;3326318;3326319;3326320;3326321;3326322;3326323;3326324;3326325;3326326;3326327;3326328;3326329;3326330;3326331;3326332;3326333;3326334;3326335;3326336;3326337;3326338;3326339;3326340;3326341;3326342;3326343;3326344;3326345;3326346;3326347;3326348;3326349;3326350;3326351;3326352;3329712;3329713;3329714;3329715;3329716;3329717;3329718;3329719;3329720;3329721;3329722;3329723;3329724;3329725;3329726;3488930;3488931;3488932;3488933;3488934;3488935;3488936;3488937;3488938;3488939;3488940;3488941;3488942;3488943;3488944;3488945;3488946;3488947;3488948;3488949;3488950;3488951;3488952;3488953;3488954;3488955;3488956;3488957;3488958;3488959;3488960;3488961;3488962;3488963;3488964;3488965;3488966;3488967;3488968;3488969;3488970;3488971;3488972;3488973;3488974;3488975;3488976;3488977;3488978;3488979;3488980;3488981;3488982;3488983;3488984;3488985;3488986;3488987;3488988;3488989;3488990;3488991;3488992;3488993;3488994;3488995;3488996;3488997;3488998;3488999;3489000;3489001;3489002;3489003;3489004;3489005;3489006;3489007;3489008;3489009;3489010;3489011;3489012;3489013;3489014;3489015;3489016;3489017;3489018;3489019;3489020;3489021;3489022;3489023;3489024;3489025;3489026;3489027;3489028;3489029;3489030;3489031;3489032;3489033;3620359;3620360;3620361;3620362;3620363;3620364;3620365;3620366;3620367;3620368;3620369;3620370;3620371;3620372;3620373;3620374;3620375;3620376;3620377;3620378;3620379;3620380;3620381;3620382;3620383;3620384;3620385;3620386;3620387;3620388;3620389;3620390;3620391;3620392;3620393;3620394;3620395;3620396;3620397;3620398;3620399;3620400;3620401;3620402;3620403;3620404;3620405;3620406;3620407;3620408;3620409;3620410;3620411;3620412;3620413;3620414;3620415;3620416;3620417;3620418;3620419;3620420;3620421;3620422;3620423;3620424;3620425;3620426;3620427;3620428;3620429;3620430;3620431;3620432;3620433;3620434;3620435;3620436;3620437;3620438;3620439;3620440;3620441;3620442;3620443;3620444;3620445;3620446;3620447;3620448;3620449;3620450;3620451;3620452;3620453;3620454;3620455;3620456;3620457;3620458;3620459;3620460;3620461;3620462;3620463;3620464;3620465;3620466;3620487;3620488;3620489;3620490;3620491;3620492;3620493;3620494;3620495;3620496;3620497;3620498;3620499;3620500;3620501;3620502;3620503;3620504;3620505;3620506;3620507;3620508;3620509;3620510;3620511;3620512;3620513;3620514;3620515;3620516;3620517;3620518;3620519;3620520;3620521;3620522;3620523;3620524;3620525;3620526;3620527;3620528;3620529;3620530;3620531;3620532;3620533;3620534;3620535;3620536;3620537;3620538;3620539;3620540;3620541;3620542;3620543;3620544;3620545;3620546;3620547;3620548;3620549;3620550;3620551;3620552;3620553;3620554;3620555;3620556;3620557;3620558;3620559;3620560;3620561;3620562;3620563;3620564;3620565;3620566;3620567;3620568;3620569;3620570;3620571;3620572;3620573;3620574;3620575;3620576;3620577;3620578;3620579;3620580;3620581;3620582;3620583;3620584;3620585;3620586;3620587;3620588;3620589;3620590;3620591;3620592;3620593;3620594;3620595;3620596;3620597;3620598;3620599;3620600;3620601;3620602;3620603;3620604;3620605;3620606;3620607;3620608;3620609;3620610;3620611;3620612;3620613;3620614;3620615;3620616;3620617;3620618;3620619;3620620;3620621;3620622;3620623;3620624;3620625;3620626;3620627;3620628;3620629;3620630;3620631;3620632;3620633;3620634;3620635;3620636;3620637;3620638;3620639;3620640;3620641;3620642;3620643;3620644;3620645;3620646;3620647;3620648;3620649;3620650;3620651;3620652;3620653;3620654;3620655;3620656;3620657;3620658;3620659;3620660;3620661;3620662;3620663;3620664;3620665;3620666;3620667;3620668;3620669;3620670;3620671;3620672;3620673;3620674;3620675;3620676;3620677;3620678;3620679;3620680;3620681;3620682;3620683;3620684;3620685;3620686;3620687;3620688;3620689;3620690;3621514;3621515;3621516;3621517;3621518;3621519;3621520;3621521;3621522;3621523;3621524;3621525;3621526;3621527;3621528;3621529;3621530;3621531;3621532;3621533;3621534;3621535;3621536;3621537;3621538;3621539;3621540;3621541;3621542;3621543;3621544;3621545;3621546;3621547;3621548;3621549;3621550;3621551;3621552;3621553;3621554;3621555;3621556;3621557;3621558;3621559;3621560;3621561;3621562;3621563;3621564;3621565;3621566;3621567;3621568;3621569;3621570;3621571;3621572;3621573;3621574;3621575;3621576;3621577;3621578;3621579;3621580;3621581;3621582;3621583;3621584;3621585;3621586;3621587;3621588;3621589;3621590;3621591;3621592;3621593;3621594;3621595;3621596;3621597;3621598;3621599;3621600;3621601;3621602;3621603;3621604;3621605;3621606;3621607;3621608;3621609;3621610;3621611;3621612;3621613;3621614;3621615;3621616;3621617;3621618;3621619;3621620;3621621;3621622;3621623;3621624;3621625;3621626;3621627;3621628;3621629;3621630;3621631;3621632;3621633;3621634;3621635;3621636;3621637;3621638;3621639;3621640;3621641;3621642;3621643;3621644;3621645;3621646;3621647;3621648;3621649;3621650;3621651;3621652;3621653;3621654;3621655;3621656;3621657;3621658;3621659;3621660;3621661;3621662;3621663;3621664;3621665;3621666;3621667;3621668;3621669;3621670;3621671;3621672;3621673;3621674;3621675;3621676;3621677;3621678;3621679;3621680;3621681;3621682;3621683;3621684;3621685;3621686;3621687;3621688;3621689;3621690;3621691;3621692;3621693;3621694;3621695;3621696;3621697;3621698;3621699;3621700;3621701;3621702;3621703;3621704;3621705;3621706;3621707;3621708;3621709;3621710;3621711;3621712;3621713;3621714;3621715;3621716;3621717;3621718;3621719;3621720;3621721;3621722;3621723;3621724;3621725;3621726;3621727;3621728;3621729;3621730;3621731;3621732;3621956;3621957;3621958;3621959;3621960;3621961;3621962;3621963;3621964;3621965;3621966;3621967;3621968;3621969;3621970;3621971;3621972;3621973;3621974;3621975;3621976;3621977;3621978;3621979;3621980;3621981;3621982;3621983;3621984;3621985;3621986;3621987;3621988;3621989;3621990;3621991;3621992;3621993;3621994;3621995;3621996;3621997;3621998;3621999;3622000;3622001;3622002;3622003;3622004;3622005;3622006;3622007;3622008;3622009;3622010;3622011;3622012;3622013;3622014;3622015;3622016;3622017;3622018;3622019;3622020;3622021;3622022;3622023;3622024;3622025;3622026;3622027;3622028;3622029;3622030;3622031;3622032;3622033;3622034;3622035;3622036;3622037;3622038;3622039;3622040;3622041;3622042;3622043;3622044;3622045;3622046;3622047;3622048;3622049;3622050;3622051;3622052;3622053;3622054;3622055;3622056;3622057;3622058;3622059;3622060;3622061;3622062;3622063;3622064;3622065;3622066;3622067;3622068;3622069;3622070;3622071;3622072;3622073;3622074;3622075;3622076;3622077;3622078;3622079;3622080;3622081;3622082;3622083;3622084;3622085;3622086;3622087;3622088;3622089;3622090;3622091;3622092;3622093;3622094;3622095;3622096;3622097;3622098;3622099;3622100;3622101;3622102;3622103;3622104;3622105;3622106;3622107;3622108;3622109;3622110;3622111;3622112;3622113;3622114;3622115;3622116;3622117;3622118;3622119;3622120;3622121;3622122;3622123;3622124;3622125;3622126;3622127;3622128;3622129;3622130;3622131;3622132;3622133;3622134;3622135;3622136;3622137;3622138;3622139;3622140;3622141;3622142;3622143;3622144;3622145;3622146;3622147;3622148;3622149;3622150;3622151;3622152;3622153;3622154;3622155;3622156;3622157;3622158;3622159;3622160;3622161;3622162;3622163;3622164;3664677;3664678;3664679;3664680;3664681;3664682;3664683;3664684;3664685;3664686;3664687;3664688;3664689;3664690;3664691;3664692;3664693;3664694;3664695;3664696;3664697;3664698;3664699;3664700;3664701;3664702;3664703;3664704;3664705;3664706;3664707;3664708;3664709;3664710;3664711;3664712;3664713;3664714;3664715;3664716;3664717;3664718;3664719;3664720;3664721;3664722;3679441;3679442;3679443;3679444;3679445;3679446;3679447;3679448;3679449;3679450;3679451;3679452;3679453;3679454;3679455;3679456;3679457;3679458;3679459;3679460;3679461;3679462;3679463;3679464;3679465;3679466;3679467;3679468;3679469;3679470;3679471;3679472;3679473;3679474;3679475;3679476;3679477;3679478;3679479;3679480;3679481;3679482;3679483;3679484;3679485;3679486;3679487;3679488;3679489;3679490;3679491;3679492;3679493;3679494;3679495;3679496;3679497;3679498;3679499;3679500;3679501;3679502;3679503;3679504;3679505;3679506;3679507;3679508;3679509;3679510;3679511;3679512;3679513;3766434;3766435;3766436;3766437;3766438;3766439;3809489;3809490;3809491;3809492;3809493;3809494;3809495;3809496;3809497;3809498;3809499;3809500;3809501;3809502;3809503;3809504;3809505;3809506;3809507;3809508;3809509;3809510;3809511;3809512;3809513;3809514;3809515;3809516;3809517;3809518;3809519;3809520;3809521;3809522;3809523;3809524;3809525;3809526;3809527;3809528;3809529;3809530;3809531;3809532;3809533;3809534;3809535;3809536;3809537;3823972;3823973;3823974;3823975;3823976;3823977;3823978;3823979;3823980;3823981;3823982;3823983;3823984;3823985;3823986;3823987;3823988;3823989;3823990;3823991;3823992;3823993;3823994;3823995;3823996;3823997;3823998;3823999;3824000;3824001;3824002;3824003;3824004;3824005;3824006;3824007;3824008;3985400;3985401;3985402;3985403;3985404;3985405;4041264;4041265;4041266;4041267;4041268;4041269;4041270;4041271;4041272;4041273;4041274;4041275;4041276;4041277;4041278;4041279;4041280;4041281;4041282;4041283;4041284;4041285;4041286;4041287;4041288;4041289;4041290;4041291;4041292;4041293;4041294;4041295;4041296;4041297;4041298;4041299;4041300;4041301;4041302;4041303;4041304;4041305;4041306;4041307;4041308;4041309;4041310;4041311;4041312;4041313;4041314;4041315;4041316;4041317;4041318;4041319;4041320;4041321;4041322;4041323;4041324;4041325;4041326;4041327;4041328;4041329;4041330;4041331;4041332;4041333;4041334;4041335;4041336;4041337;4041338;4041339;4041340;4041341;4041342;4041343;4041344;4041345;4041346;4041347;4041348;4041349;4041350;4041351;4041352;4041353;4041354;4041355;4041356;4041357;4041358;4041359;4041360;4041361;4041362;4041363;4041364;4041365;4041366;4041367;4041368;4041369;4041370;4041371;4041372;4041373;4041374;4041375;4041376;4041377;4041378;4041379;4041380;4041381;4041382;4041383;4041384;4041385;4041386;4041387;4041388;4041389;4041390;4041391;4041392;4041393;4041394;4041395;4041396;4041397;4041398;4041399;4041400;4041401;4041402;4041403;4041404;4041405;4041406;4041407;4041408;4041409;4041410;4041411;4041412;4041413;4041414;4041415;4041416;4041417;4041418;4041419;4041420;4041421;4041422;4041423;4041424;4041425;4041426;4041427;4041428;4041429;4041430;4041431;4041432;4041433;4041434;4075410;4075411;4075412;4075413;4075414;4075415;4075416;4075417;4075418;4075419;4075420;4075421;4075422;4075423;4075424;4075425;4075426;4075427;4075428;4075429;4075430;4075431;4075432;4075433;4075434;4075435;4075436;4075437;4075438;4075439;4075440;4075441;4075442;4075443;4075444;4075445;4075446;4075447;4075448;4075449;4075450;4075451;4075452;4075453;4075454;4075455;4075456;4075457;4075458;4075459;4075460;4075461;4075462;4075463;4075464;4075465;4075466;4075467;4075468;4075469;4075470;4075471;4075472;4075473;4075474;4075475;4075476;4075477;4075478;4075479;4075480;4075481;4075482;4075483;4075484;4075485;4075486;4075487;4075488;4075489;4075490;4075491;4075492;4075493;4075494;4075495;4075496;4075497;4075498;4075499;4075500;4075501;4075502;4075503;4075504;4075505;4075506;4075507;4075508;4075509;4075510;4075511;4075512;4075513;4075514;4075515;4075516;4075517;4075518;4075519;4075520;4075521;4075522;4075523;4075524;4075525;4075526;4075527;4075528;4075529;4075530;4075531;4075532;4075533;4075534;4075535;4075536;4075537;4075538;4075539;4075540;4075541;4075542;4075543;4075544;4075545;4075546;4075547;4075548;4075549;4075550;4075551;4075552;4075553;4075554;4075555;4075556;4075557;4075558;4075559;4075560;4075561;4075562;4075563;4075564;4075565;4075566;4075567;4075568;4075569;4075570;4075571;4075572;4075573;4075574;4075575;4075576;4075577;4075578;4075579;4075580;4075581;4075582;4075583;4075584;4075585;4075586;4075587;4075588;4075589;4075590;4075591;4075592;4075593;4075594;4075595;4075596;4075597;4075598;4075599;4075600;4075601;4075602;4075603;4075604;4075605;4075606;4075607;4075608;4075609;4075610;4075611;4075612;4075613;4075614;4075615;4075616;4075617;4075618;4075619;4075620;4075621;4075622;4075623;4075624;4075625;4075626;4075627;4075628;4075629;4075630;4075631;4075632;4075633;4075634;4075635;4075636;4075637;4075638;4075639;4075640;4075641;4075642;4075643;4075644;4075645;4075646;4075647;4075648;4075649;4075650;4075651;4075652;4075653;4075654;4075655;4075656;4075657;4075658;4075659;4075660;4096677;4096678;4096679;4096680;4096681;4096682;4096683;4096684;4096685;4096686;4096687;4096688;4096689;4096690;4096691;4096692;4096693;4096694;4096695;4096696;4096697;4096698;4096699;4096700;4096701;4096702;4096703;4096704;4096705;4096706;4096707;4096708;4096709;4096710;4096711;4096712;4096713;4096714;4096715;4096716;4096717;4096718;4096719;4096720;4096721;4096722;4096723;4096724;4096725;4096726;4096727;4096728;4096729;4096730;4096731;4096732;4096733;4096734;4096735;4096736;4096737;4096738;4096739;4096740;4096741;4096742;4096743;4096744;4096745;4096746;4096747;4096748;4096749;4096750;4096751;4096752;4096753;4096754;4096755;4096756;4096757;4096758;4096759;4096760;4096761;4096762;4096763;4096764;4096765;4096766;4096767;4096768;4096769;4096770;4096771;4096772;4096773;4096774;4096775;4096776;4096777;4096778;4096779;4096780;4096781;4096782;4096783;4096784;4096785;4096786;4096787;4096788;4096789;4096790;4096791;4096792;4096793;4096794;4096795;4096796;4096797;4096798;4096799;4096800;4096801;4096802;4096803;4096804;4096805;4096806;4096807;4096808;4096809;4096810;4096811;4096812;4096813;4096814;4096815;4096816;4096817;4096818;4096819;4096820;4096821;4096822;4096823;4096824;4096825;4096826;4096827;4096828;4096829;4096830;4096831;4096832;4096833;4096834;4096835;4096836;4096837;4096838;4096839;4096840;4096841;4096842;4096843;4096844;4096845;4096846;4096847;4096848;4096849;4096850;4096851;4096852;4096853;4096854;4096855;4096856;4096857;4096858;4096859;4096860;4096861;4096862;4096863;4096864;4096865;4096866;4096867;4096868;4096869;4096870;4096871;4096872;4096873;4096874;4096875;4096876;4096877;4096878;4096879;4096880;4096881;4096882;4096883;4096884;4096885;4096886;4096887;4096888;4096889;4096890;4096891;4096892;4096893;4096894;4096895;4096896;4096897;4096898;4096899;4096900;4096901;4096902;4096903;4096904;4096905;4096906;4096907;4096908;4096909;4096910;4096911;4096912;4096913;4096914;4096915;4096916;4096917;4096918;4096919;4096920;4096921;4096922;4096923;4096924;4096925;4096926;4096927;4096928;4096929;4096930;4096931;4096932;4096933;4096934;4096935;4096936;4096937;4096938;4131407;4131408;4131409;4131410;4131411;4131412;4131413;4131414;4131415;4131416;4131417;4131418;4131419;4131420;4131421;4131422;4131423;4131424;4131425;4131426;4131427;4131428;4131429;4131430;4131431;4131432;4131433;4131434;4131435;4131436;4131437;4131438;4131439;4131440;4131441;4131442;4131443;4131444;4131445;4131446;4131447;4131448;4131449;4131450;4131451;4131452;4131453;4131454;4131455;4131456;4131457;4131458;4131459;4131460;4131461;4131462;4131463;4131464;4131465;4131466;4131467;4131468;4131469;4131470;4131471;4131472;4131473;4131474;4131475;4131476;4131477;4131478;4131479;4131480;4131481;4131482;4131483;4131484;4131485;4131486;4131487;4131488;4131489;4131490;4131491;4131492;4131493;4140881;4140882;4140883;4140884;4140885;4140886;4140887;4140888;4140889;4140890;4140891;4140892;4140893;4140894;4140895;4140896;4140897;4140898;4140899;4140900;4140901;4140902;4140903;4140904;4140905;4140906;4140907;4140908;4140909;4140910;4140911;4140912;4140913;4140914;4140915;4140916;4140917;4140918;4140919;4140920;4140921;4140922;4140923;4140924;4140925;4140926;4140927;4140928;4140929;4140930;4140931;4140932;4140933;4140934;4140935;4140936;4140937;4140938;4140939;4140940;4140941;4140942;4140943;4140944;4140945;4140946;4140947;4140948;4140949;4140950;4140951;4140952;4140953;4140954;4140955;4140956;4140957;4140958;4140959;4140960;4140961;4140962;4140963;4140964;4140965;4140966;4140967;4140968;4140969;4140970;4140971;4140972;4140973;4140974;4140975;4140976;4140977;4140978;4140979;4140980;4140981;4140982;4140983;4140984;4140985;4140986;4140987;4140988;4140989;4140990;4140991;4140992;4140993;4140994;4140995;4140996;4140997;4140998;4140999;4141000;4141001;4141002;4141003;4141004;4141005;4141006;4141007;4141008;4141009;4141010;4141011;4141012;4141013;4141014;4150599;4150600;4150601;4150602;4150603;4150604;4150605;4150606;4150607;4150608;4150609;4150610;4150611;4150612;4150613;4150614;4150615;4150616;4150617;4150618;4150619;4150620;4150621;4150622;4150623;4150624;4150625;4150626;4150627;4150628;4150629;4150630;4150631;4150632;4150633;4150634;4150635;4150636;4150637;4150638;4150639;4150640;4150641;4150642;4150643;4150644;4150645;4150646;4150647;4150648;4150649;4150650;4150651;4150652;4150653;4150654;4150655;4150656;4150657;4150658;4150659;4150660;4150661;4150662;4150663;4150664;4150665;4150666;4150667;4150668;4150669;4150670;4150671;4150672;4150673;4150674;4150675;4150676;4150677;4150678;4150679;4150680;4150681;4150682;4150683;4150684;4150685;4150686;4150687;4150688;4150689;4150690;4150691;4150692;4150693;4150694;4150695;4150696;4150697;4150698;4150699;4150700;4150701;4150702;4150703;4150704;4150705;4150706;4150707;4150708;4150709;4150710;4150711;4150712;4150713;4150714;4150715;4150716;4150717;4150718;4150719;4150720;4150721;4150722;4150723;4150724;4150725;4150726;4150727;4150728;4150729;4150730;4150731;4150732;4150733;4150734;4150735;4150736;4150737;4150738;4150739;4150740;4150741;4150742;4150743;4150744;4150745;4150746;4150747;4150748;4150749;4150750;4150751;4150752;4150753;4150754;4150755;4150756;4150757;4150758;4150759;4150760;4150761;4150762;4150763;4150764;4150765;4150766;4150767;4150768;4150769;4150770;4150771;4150772;4150773;4150774;4150775;4150776;4150777;4150778;4150779;4150780;4150781;4150782;4150783;4150784;4150785;4150786;4150787;4150788;4150789;4150790;4150791;4150792;4150793;4150794;4150795;4150796;4150797;4150798;4150799;4150800;4150801;4150802;4150803;4150804;4150805;4165418;4165419;4165420;4165421;4165422;4165423;4165424;4165425;4165426;4165427;4165428;4165429;4165430;4165431;4165432;4165433;4165434;4165435;4165436;4165437;4165438;4165439;4165440;4165441;4165442;4165443;4165444;4165445;4165446;4165447;4165448;4193264;4193265;4193266;4193267;4193268;4193269;4193270;4193271;4193272;4193273;4193274;4193275;4193276;4193277;4193278;4193279;4193280;4193281;4193282;4193283;4193284;4193285;4193286;4193287;4193288;4193289;4193290;4193291;4193292;4193293;4193294;4193295;4193296;4193297;4193298;4193299;4193300;4193301;4193302;4193303;4193304;4193305;4193306;4193307;4193308;4193309;4193310;4193311;4193312;4193313;4193314;4193315;4193316;4193317;4193318;4193319;4193320;4193321;4193322;4193323;4193324;4193325;4193326;4193327;4193328;4193329;4193330;4193331;4193332;4193333;4193334;4193335;4193336;4193337;4193338;4193339;4193340;4193341;4193342;4193343;4193344;4193345;4193346;4193347;4193348;4193349;4193350;4193351;4193352;4193353;4193354;4193355;4193356;4193357;4193358;4193359;4193360;4193361;4193362;4193363;4193364;4193365;4193366;4193367;4193368;4193369;4193370;4193371;4193372;4193373;4193374;4193375;4193376;4193377;4193378;4193379;4193380;4193381;4193382;4193383;4193384;4193385;4193386;4193387;4193388;4193389;4193390;4193391;4193392;4193393;4193394;4193395;4193396;4193397;4193398;4193399;4193400;4193401;4193402;4193403;4193404;4193405;4193406;4193407;4193408;4193409;4193410;4193411;4193412;4193413;4193414;4193415;4193416;4193417;4193418;4193419;4193420;4193421;4193422;4193423;4193424;4193425;4193426;4193427;4193428;4193429;4193430;4193431;4215744;4223852;4223853;4223854;4223855;4223856;4223857;4223858;4223859;4223860;4223861;4223862;4223863;4242188;4242189;4242190;4242191;4242192;4242193;4242194;4242195;4242196;4242197;4242198;4242199;4242200;4242201;4242202;4242203;4242204;4242205;4242206;4242207;4242208;4242209;4242210;4242211;4242212;4242213;4242214;4242215;4242216;4242217;4242218;4242219;4242220;4242221;4242222;4242223;4242224;4242225;4242226;4242227;4242228;4242229;4242230;4242231;4242232;4242233;4242234;4242235;4242236;4242237;4242238;4242239;4242240;4242241;4242242;4242243;4242244;4242245;4242246;4242247;4242248;4242249;4242250;4242251;4242252;4242253;4242254;4242255;4242256;4242257;4242258;4242259;4242260;4242261;4242262;4242263;4242264;4242265;4242266;4242267;4242268;4242269;4242270;4242271;4242272;4242273;4242274;4242275;4242276;4242277;4242278;4242279;4242280;4242281;4242282;4242283;4242284;4242285;4242286;4242287;4242288;4242289;4242290;4242291;4242292;4242293;4242294;4242295;4242296;4242297;4242298;4242299;4242300;4242301;4242302;4242303;4242304;4242305;4242306;4242307;4242308;4242309;4242310;4242311;4242312;4242313;4242314;4242315;4242316;4242317;4242318;4242319;4242320;4242321;4242322;4242323;4242324;4242325;4242326;4242327;4242328;4242329;4242330;4242331;4242332;4242333;4242334;4242335;4242336;4242337;4242338;4242339;4242340;4242341;4242342;4242343;4242344;4242345;4242346;4242347;4242348;4242349;4242350;4242351;4242352;4242353;4242354;4242355;4242356;4242357;4242358;4242359;4242360;4242361;4242362;4242363;4242364;4242365;4242366;4242367;4242368;4242369;4242370;4242371;4242372;4242373;4242374;4242375;4242376;4242377;4242378;4242379;4242380;4242381;4242382;4242383;4242384;4242385;4242386;4242387;4242388;4242389;4242390;4242391;4242392;4242393;4242394;4242395;4242396;4242397;4242398;4242399;4242400;4242401;4242402;4242403;4242404;4242405;4242406;4242407;4242408;4242409;4242410;4242411;4242412;4242413;4242414;4242415;4242416;4242417;4242418;4242419;4242420;4242421;4242422;4242423;4242424;4242425;4242426;4242427;4242428;4242429;4242430;4242431;4242432;4242433;4242434;4242435;4242436;4242437;4242438;4242439;4242440;4242441;4242442;4242443;4242444;4242445;4242446;4242447;4242448;4242449;4242450;4242451;4242452;4242453;4242454;4242455;4242456;4242457;4242458;4242459;4242460;4242461;4242462;4242463;4242464;4242465;4242466;4242467;4242468;4242469;4242470;4242471;4242472;4242473;4242474;4242475;4242476;4242477;4242478;4242479;4242480;4242481;4242482;4242483;4242484;4242485;4242486;4242487;4242488;4242489;4242490;4242491;4242492;4242493;4242494;4242495;4242496;4242497;4242498;4242499;4242500;4242501;4242502;4242503;4242504;4242505;4242506;4242507;4242508;4261023;4261024;4261025;4261026;4261027;4261028;4261029;4261030;4261031;4261032;4261033;4261034;4261035;4261036;4261037;4261038;4261039;4261040;4261041;4261042;4261043;4261044;4261045;4261046;4261047;4261048;4261049;4261050;4261051;4261052;4261053;4261054;4261055;4261056;4261057;4261058;4261059;4261060;4261061;4261062;4261063;4261064;4261065;4261066;4261067;4261068;4266532;4266533;4266534;4266535;4266536;4266537;4266538;4266539;4266540;4266541;4266542;4266543;4266544;4266545;4266546;4266547;4266548;4266549;4266550;4266551;4266552;4266553;4266554;4266555;4266556;4266557;4266558;4266559;4266560;4266561;4266562;4266563;4266564;4266565;4266566;4266567;4266568;4266569;4266570;4266571;4266572;4266573;4266574;4266575;4266576;4266577;4266578;4266579;4266580;4266581;4266582;4266583;4266584;4266585;4266586;4266587;4266588;4266589;4266590;4266591;4266592;4266593;4266594;4266595;4266596;4266597;4266598;4266599;4266600;4266601;4266602;4266603;4266604;4266605;4266606;4266607;4266608;4266609;4266610;4266611;4266612;4266613;4266614;4266615;4266616;4266617;4266618;4266619;4266620;4266621;4266622;4266623;4266624;4266625;4266626;4266627;4266628;4266629;4266630;4266631;4266632;4266633;4266634;4266635;4266636;4266637;4266638;4266639;4266640;4266641;4266642;4266643;4266644;4266645;4266646;4266647;4266648;4266649;4266650;4266651;4266652;4266653;4266654;4266655;4266656;4266657;4266658;4266659;4266660;4266661;4266662;4266663;4268678;4268679;4268680;4268681;4268682;4268683;4268684;4268685;4268686;4268687;4268688;4268689;4268690;4268691;4268692;4268693;4268694;4268695;4268696;4268697;4268698;4268699;4268700;4268701;4268702;4268703;4268704;4268705;4268706;4268707;4268708;4268709;4268710;4268711;4268712;4268713;4268714;4268715;4268716;4268717;4268718;4268719;4268720;4268721;4268722;4268723;4268724;4268725;4268726;4268727;4268728;4268729;4268730;4268731;4268732;4268733;4268734;4268735;4268736;4268737;4268738;4268739;4268740;4268741;4268742;4268743;4268744;4268745;4268746;4268747;4268748;4268749;4268750;4268751;4268752;4268753;4268754;4268755;4268756;4268757;4268758;4268759;4268760;4268761;4268762;4268763;4268764;4268765;4268766;4268767;4268768;4268769;4282381;4282382;4282383;4282384;4282385;4282386;4282387;4297858;4297859;4297860;4297861;4297862;4297863;4297864;4297865;4297866;4297867;4297868;4297869;4297870;4297871;4297872;4297873;4297874;4297875;4297876;4297877;4297878;4297879;4297880;4297881;4297882;4297883;4297884;4297885;4297886;4297887;4297888;4297889;4297890;4297891;4297892;4297893;4297894;4297895;4297896;4297897;4297898;4297899;4297900;4297901;4297902;4297903;4297904;4297905;4297906;4297907;4297908;4297909;4297910;4297911;4297912;4297913;4297914;4297915;4297916;4297917;4297918;4297919;4297920;4297921;4297922;4297923;4297924;4297925;4297926;4297927;4297928;4297929;4297930;4297931;4297932;4297933;4297934;4297935;4297936;4297937;4297938;4297939;4297940;4297941;4297942;4297943;4297944;4297945;4297946;4297947;4297948;4297949;4297950;4297951;4297952;4297953;4297954;4297955;4297956;4297957;4297958;4297959;4297960;4297961;4297962;4297963;4297964;4297965;4297966;4297967;4297968;4297969;4297970;4297971;4297972;4297973;4297974;4297975;4297976;4297977;4297978;4297979;4297980;4297981;4297982;4297983;4297984;4297985;4297986;4297987;4297988;4297989;4297990;4297991;4297992;4297993;4297994;4297995;4297996;4297997;4297998;4297999;4298000;4298001;4298002;4298003;4298004;4298005;4298006;4298007;4298008;4298009;4298010;4298011;4298012;4298013;4298014;4298015;4298016;4298017;4298018;4298019;4298020;4298021;4298022;4298023;4298024;4298025;4298026;4298027;4298028;4298029;4298030;4298031;4298032;4298033;4298034;4298035;4298036;4298037;4298038;4298039;4298040;4298041;4298042;4298043;4298044;4298045;4298046;4298047;4298048;4298049;4298050;4298051;4298052;4298053;4298054;4298055;4298056;4298057;4298058;4298059;4298060;4298061;4298062;4298063;4298064;4298065;4298066;4298067;4298068;4298069;4298070;4298071;4298072;4298073;4298074;4298075;4298076;4298077;4298078;4298079;4298080;4298081;4298082;4298083;4298084;4298085;4298086;4298087;4298088;4298089;4298090;4298091;4298092;4298093;4298094;4298095;4298096;4298097;4298098;4298099;4298100;4298101;4298102;4298103;4298104;4298105;4298106;4298107;4298108;4298109;4298110;4298111;4298112;4298113;4298114;4298115;4298116;4298117;4298118;4298119;4298120;4298121;4298122;4298123;4298124;4298125;4298126;4298127;4298128;4298129;4298130;4298131;4298132;4298133;4298134;4298135;4298136;4298137;4298138;4298139;4298140;4298141;4298142;4298143;4298144;4298145;4298146;4298147;4298148;4298149;4298150;4298151;4298152;4298153;4298154;4298155;4298156;4298157;4298158;4298159;4298160;4298161;4298162;4298163;4298164;4298165;4298166;4298167;4298168;4298169;4298170;4298171;4298172;4298173;4298174;4298175;4298176;4298177;4298178;4298179;4298180;4298181;4298182;4298183;4298184;4298185;4298186;4298187;4298188;4298189;4298190;4298191;4298192;4298193;4298194;4298195;4298196;4298197;4298198;4298199;4298200;4298201;4298202;4298203;4298204;4298205;4298206;4298207;4298208;4298209;4298210;4298211;4298212;4298213;4298214;4298215;4298216;4298217;4298218;4298219;4298220;4298221;4298222;4298223;4298224;4298225;4298226;4298227;4298228;4298229;4298230;4336423;4336424;4338013;4338014;4338015;4338016;4338017;4338018;4338019;4338020;4338021;4338022;4338023;4338024;4338025;4338026;4338027;4338028;4370130;4370131;4370132;4370133;4370134;4370135;4370136;4370137;4370138;4370139;4370140;4370141;4370142;4370143;4370144;4370145;4370146;4370147;4370148;4370149;4370150;4370151;4370152;4370153;4370154;4370155;4370156;4370157;4370158;4370159;4370160;4370161;4370162;4370163;4370164;4370165;4370166;4370167;4370168;4370169;4370170;4370171;4370172;4370173;4370174;4370175;4370176;4370177;4370178;4370179;4370180;4370181;4370182;4370183;4370184;4370185;4370186;4370187;4370188;4370189;4370190;4370191;4370192;4370193;4370194;4370195;4370196;4370197;4370198;4370199;4370200;4370201;4370202;4370203;4370204;4370205;4370206;4370207;4370208;4370209;4370210;4370211;4370212;4370213;4370214;4370215;4370216;4370217;4370218;4370219;4370220;4370221;4370222;4370223;4370224;4370225;4370226;4370227;4370228;4370229;4370230;4370231;4370232;4370233;4370234;4370235;4370236;4370237;4370238;4370239;4370240;4370241;4370242;4370243;4370244;4370245;4370246;4370247;4370248;4370249;4370250;4370251;4370252;4370253;4370254;4370255;4370256;4370257;4370258;4370259;4370260;4370261;4370262;4370263;4370264;4370265;4370266;4370267;4370268;4370269;4370270;4370271;4370272;4370273;4370274;4370275;4370276;4370277;4370278;4370279;4370280;4370281;4370282;4370283;4370284;4370285;4370286;4370287;4370288;4370289;4370290;4370291;4370292;4370293;4370294;4370295;4370296;4370297;4370298;4370299;4370300;4370301;4370302;4370303;4370304;4370305;4370306;4370307;4370308;4370309;4370310;4370311;4370312;4370313;4370314;4370315;4370316;4370317;4370318;4370319;4370320;4370321;4370322;4370323;4370324;4370325;4370326;4370327;4370328;4370329;4370330;4370331;4370332;4370333;4370334;4370335;4370336;4370337;4370338;4370339;4370340;4370341;4370342;4370343;4370344;4370345;4370346;4370347;4370348;4370349;4370350;4370351;4370352;4370353;4370354;4370355;4370356;4370357;4370358;4370359;4370360;4370361;4370362;4370363;4370364;4370365;4370366;4370367;4370368;4370369;4370370;4370371;4370372;4370373;4370374;4370375;4370376;4370377;4370378;4370379;4370380;4370381;4370382;4370383;4370384;4370385;4370386;4370387;4370388;4370389;4370390;4370391;4370392;4370393;4370394;4370395;4370396;4370397;4370398;4370399;4370400;4370401;4370402;4370403;4370404;4370405;4370406;4370407;4370408;4370409;4370410;4370411;4370412;4370413;4370414;4370415;4370416;4370417;4370418;4370419;4370420;4370421;4370422;4370423;4370424;4370425;4370426;4370427;4370428;4370429;4370430;4370431;4370432;4370433;4370434;4370435;4370436;4370437;4370438;4370439;4370440;4370441;4370442;4370443;4370444;4370445;4370446;4370447;4370448;4370449;4370450;4370451;4370452;4370453;4370454;4370455;4370456;4370457;4370458;4370459;4370460;4370461;4370462;4370463;4370464;4370465;4370466;4370467;4370468;4370469;4370470;4370471;4370472;4370473;4372462;4372463;4372464;4372465;4372466;4372467;4372468;4372469;4372470;4372471;4372472;4372473;4372474;4372475;4372476;4372477;4372478;4372479;4372480;4372481;4372482;4372483;4372484;4372485;4372486;4372487;4372488;4372489;4372490;4375350;4375351;4375352;4375353;4375354;4375355;4375356;4375357;4375358;4375359;4375360;4375361;4375362;4375363;4375364;4375365;4375366;4375367;4375368;4375369;4375370;4375371;4375372;4375373;4375374;4375375;4375376;4375377;4375378;4375379;4375380;4375381;4375382;4375383;4375384;4375385;4375386;4379025;4379026;4379027;4379028;4379029;4379030;4379031;4379691;4379692;4379693;4379694;4379695;4379696;4379697;4379698;4379699;4379700;4379701;4379702;4379703;4379704;4379705;4379706;4379707;4379708;4379709;4379710;4379711;4379712;4379713;4379714;4379715;4395241;4395242;4395243;4395244;4395245;4395246;4395247;4395248;4395249;4395250;4395251;4395252;4395253;4395254;4395255;4395256;4395257;4395258;4395259;4395260;4395261;4395262;4395263;4395264;4395265;4395266;4395267;4395268;4395269;4395270;4395271;4395272;4395273;4395274;4395275;4395276;4395277;4395278;4395279;4395280;4395281;4395282;4395283;4395284;4395285;4395286;4395287;4395288;4395289;4395290;4395291;4395292;4395293;4395294;4395295;4395296;4395297;4395298;4395299;4395300;4395301;4395302;4395303;4395304;4395305;4395306;4395307;4395308;4395309;4395310;4395311;4395312;4395313;4395314;4395315;4395316;4395317;4395318;4395319;4395320;4395321;4395322;4395323;4395324;4395325;4395326;4395327;4395328;4395329;4395330;4395331;4395332;4395333;4395334;4395335;4395336;4395337;4395338;4395339;4395340;4395341;4395342;4395343;4395344;4395345;4395346;4395347;4395348;4395349;4395350;4395351;4395352;4395353;4395354;4395355;4395356;4395357;4395358;4395359;4395360;4395361;4395362;4395363;4395364;4395365;4395366;4395367;4395368;4395369;4395370;4395371;4395372;4395373;4395374;4395375;4395376;4395377;4395378;4395379;4395380;4395381;4395382;4395383;4395384;4395385;4395386;4395387;4395388;4395389;4395390;4395391;4395392;4395393;4395394;4395395;4395396;4395397;4395398;4395399;4395400;4395401;4395402;4395403;4395404;4395405;4395406;4395407;4395408;4395409;4395410;4395411;4395412;4395413;4395414;4395415;4395416;4395417;4395418;4395419;4395420;4395421;4395422;4395423;4395424;4395425;4395426;4395427;4395428;4395429;4395430;4395431;4395432;4395433;4395434;4395435;4395436;4395437;4395438;4395439;4395440;4395441;4395442;4395443;4395444;4395445;4395446;4395447;4395448;4395449;4395450;4395451;4395452;4395453;4395454;4395455;4395456;4395457;4395458;4395459;4395460;4395461;4395462;4395463;4395464;4395465;4395466;4395467;4395468;4395469;4395470;4395471;4395472;4395473;4395474;4395475;4395476;4395477;4395478;4395479;4395480;4395481;4395482;4395483;4395484;4395485;4395486;4395487;4395488;4395489;4395490;4395491;4395492;4395493;4395494;4395495;4395496;4395497;4395498;4395499;4395500;4395501;4395502;4395503;4395504;4395505;4395506;4395507;4395508;4395509;4395510;4395511;4395512;4395513;4395514;4395515;4395516;4395517;4395518;4395519;4395520;4395521;4395522;4395523;4395524;4395525;4395526;4395527;4395528;4395529;4395530;4395531;4395532;4395533;4395534;4395535;4395536;4395537;4395538;4395539;4395540;4395541;4395542;4395543;4395544;4395545;4395546;4395547;4395548;4395549;4395550;4395551;4395552;4395553;4395554;4395555;4395556;4395557;4395558;4395559;4395560;4395561;4395562;4395563;4395564;4395565;4395566;4395567;4395568;4395569;4395570;4395571;4395572;4395573;4395574;4395575;4395576;4395577;4395578;4395579;4395580;4395581;4395582;4395583;4395584;4395585;4395586;4395587;4395588;4395589;4395590;4395591;4395592;4395593;4395594;4395595;4395596;4395597;4395598;4395599;4395600;4395601;4395602;4395603;4395604;4395605;4395606;4395607;4395608;4395609;4395610;4395611;4395612;4395613;4395614;4395615;4395616;4395617;4395618;4395619;4395620;4395621;4395622;4395623;4395624;4395625;4395626;4395627;4395628;4395629;4395630;4395631;4395632;4395633;4395634;4395635;4395636;4395637;4420286;4420287;4420288;4420289;4420290;4420291;4420292;4420293;4420294;4420295;4420296;4420297;4420298;4420299;4420300;4420301;4420302;4420303;4420304;4420305;4420306;4420307;4420308;4420309;4420310;4420311;4420312;4420313;4420314;4420315;4420316;4420317;4420318;4420319;4420320;4420321;4420322;4420323;4420324;4420325;4420326;4420327;4420328;4420329;4420330;4420331;4420332;4420333;4420334;4420335;4420336;4420337;4420338;4420339;4420340;4420341;4420342;4420343;4420344;4420345;4420346;4420347;4420348;4420349;4420350;4420351;4420352;4420353;4420354;4420355;4420356;4420357;4420358;4420359;4420360;4420361;4420362;4420363;4420364;4420365;4420366;4420367;4420368;4420369;4420370;4420371;4420372;4420373;4420374;4420375;4420376;4420377;4420378;4420379;4420380;4420381;4420382;4420383;4420384;4420385;4420386;4420387;4420388;4420389;4420390;4420391;4420392;4420393;4420394;4420395;4420396;4420397;4420398;4420399;4420400;4420401;4420402;4420403;4420404;4420405;4420406;4420407;4420408;4420409;4420410;4420411;4420412;4420413;4420414;4420415;4420416;4420417;4420418;4420419;4420420;4420421;4420422;4420423;4420424;4420425;4420426;4420427;4420428;4420429;4420430;4420431;4420432;4420433;4420434;4420435;4420436;4420437;4420438;4420439;4420440;4420441;4420442;4420443;4420444;4420445;4420446;4420447;4420448;4420449;4420450;4420451;4420452;4420453;4420454;4420455;4420456;4420457;4420458;4420459;4420460;4420461;4420462;4420463;4420464;4420465;4420466;4420467;4420468;4420469;4420470;4420471;4420472;4420473;4420474;4420475;4420476;4420477;4420478;4420479;4420480;4420481;4420482;4420483;4420484;4420485;4420486;4420487;4420488;4420489;4420490;4420491;4420492;4420493;4420494;4420495;4420496;4420497;4420498;4420499;4420500;4420501;4420502;4420503;4420504;4420505;4420506;4420507;4420508;4420509;4420510;4420511;4420512;4420513;4420514;4420515;4420516;4420517;4420518;4420519;4420520;4420521;4420522;4420523;4420524;4420525;4420526;4420527;4420528;4420529;4420530;4420531;4420532;4420533;4420534;4420535;4420536;4420537;4420538;4454380;4454381;4454382;4454383;4454384;4454385;4454386;4454387;4454388;4454389;4454390;4454391;4454392;4454393;4454394;4454395;4454396;4454397;4454398;4454399;4454400;4454401;4454402;4454403;4472543;4472544;4472545;4472546;4472547;4472548;4472549;4472550;4472551;4472552;4472553;4472554;4472555;4472556;4472557;4472558;4472559;4472560;4472561;4472562;4472563;4472564;4472565;4472566;4472567;4472568;4472569;4472570;4472571;4472572;4472573;4472574;4472575;4472576;4472577;4472578;4472579;4472580;4472581;4472582;4472583;4472584;4472585;4472586;4472587;4472588;4472589;4472590;4472591;4472592;4472593;4472594;4472595;4472596;4472597;4472598;4472599;4472600;4472601;4472602;4472603;4472604;4472605;4472606;4472607;4472608;4472609;4472610;4472611;4472612;4472613;4472614;4472615;4472616;4472617;4472618;4472619;4472620;4472621;4472622;4472623;4472624;4472625;4472626;4472627;4472628;4472629;4472630;4472631;4472632;4472633;4472634;4472635;4472636;4472637;4472638;4472639;4472640;4472641;4472642;4472643;4472644;4472645;4472646;4472647;4472648;4472649;4472650;4472651;4472652;4472653;4472654;4472655;4472656;4472657;4472658;4472659;4472660;4472661;4472662;4472663;4472664;4472665;4472666;4472667;4472668;4472669;4472670;4472671;4472672;4472673;4472674;4472675;4472676;4472677;4472678;4472679;4472680;4472681;4472682;4472683;4472684;4472685;4472686;4472687;4472688;4472689;4472690;4472691;4472692;4472693;4472694;4472695;4472696;4472697;4472698;4472699;4472700;4472701;4472702;4472703;4472704;4472705;4472706;4472707;4472708;4472709;4472710;4472711;4472712;4472713;4472714;4472715;4472716;4472717;4472718;4472719;4472720;4472721;4472722;4472723;4472724;4472725;4472726;4472727;4472728;4472729;4472730;4472731;4472732;4472733;4472734;4472735;4472736;4472737;4472738;4472739;4472740;4472741;4472742;4472743;4472744;4472745;4472746;4472747;4472748;4472749;4472750;4472751;4472752;4472753;4472754;4472755;4472756;4472757;4472758;4472759;4472760;4472761;4472762;4472763;4472764;4472765;4472766;4472767;4472768;4472769;4472770;4472771;4472772;4472773;4472774;4472775;4472776;4472777;4472778;4472779;4472780;4472781;4472782;4472783;4472784;4472785;4472786;4472787;4472788;4472789;4472790;4472791;4472792;4472793;4472794;4472795;4472796;4472797;4472798;4472799;4472800;4472801;4472802;4472803;4472804;4472805;4472806;4472807;4472808;4472809;4472810;4472811;4472812;4472813;4472814;4472815;4472816;4472817;4472818;4472819;4472820;4472821;4472822;4472823;4472824;4472825;4472826;4472827;4472828;4472829;4472830;4472831;4472832;4472833;4472834;4472835;4472836;4472837;4472838;4472839;4472840;4472841;4472842;4472843;4472844;4472845;4472846;4472847;4472848;4472849;4472850;4472851;4472852;4472853;4472854;4472855;4472856;4472857;4472858;4472859;4472860;4472861;4472862;4472863;4472864;4472865;4472866;4472867;4472868;4472869;4472870;4472871;4472872;4472873;4472874;4472875;4472876;4472877;4472878;4472879;4472880;4472881;4472882;4472883;4472884;4472885;4472886;4472887;4472888;4477737;4477738;4477739;4477740;4477741;4477742;4477743;4477744;4477745;4477746;4477747;4477748;4477749;4477750;4477751;4477752;4477753;4477754;4477755;4477756;4477757;4477758;4477759;4477760;4477761;4477762;4477763;4477764;4477765;4477766;4477767;4477768;4477769;4477770;4477771;4477772;4477773;4477774;4477775;4477776;4477777;4477778;4477779;4477780;4477781;4477782;4477783;4477784;4477785;4477786;4477787;4479612;4479613;4479614;4479615;4479616;4479617;4479618;4479619;4479620;4479621;4479622;4479623;4479624;4479625;4479626;4479627;4479628;4479629;4479630;4479631;4479632;4479633;4479634;4479635;4479636;4479637;4479638;4479639;4479640;4479641;4479642;4479643;4479644;4479645;4479646;4479647;4479648;4479649;4479650;4479651;4479652;4479653;4479654;4479655;4479656;4479657;4479658;4479659;4479660;4479661;4479662;4479663;4479664;4479665;4479666;4479667;4479668;4479669;4479670;4479671;4479672;4479673;4479674;4479675;4479676;4479677;4479678;4479679;4479680;4479681;4507148;4507149;4507150;4507151;4507152;4507153;4507154;4507155;4507156;4507157;4507158;4507159;4507160;4507161;4507162;4507163;4507164;4507165;4507166;4507167;4507168;4507169;4507170;4507171;4507172;4507173;4507174;4507175;4507176;4507177;4507178;4507179;4507180;4507181;4507182;4507183;4507184;4507185;4507186;4507187;4507188;4507189;4507190;4507191;4507192;4507193;4507194;4507195;4507196;4507197;4507198;4507199;4507200;4507201;4507202;4507203;4507204;4507205;4507206;4507207;4507208;4507209;4507210;4507211;4507212;4507213;4507214;4507215;4507216;4507217;4507218;4507219;4507220;4507221;4507222;4507223;4507224;4507225;4507226;4507227;4507228;4507229;4507230;4507231;4507232;4507233;4507234;4507235;4507236;4507237;4507238;4507239;4507240;4507241;4507242;4507243;4507244;4507245;4507246;4507247;4507248;4507249;4507250;4507251;4507252;4507253;4507254;4507255;4507256;4507257;4507258;4507259;4507260;4507261;4507262;4507263;4507264;4507265;4507266;4507267;4507268;4507269;4507270;4507271;4507272;4507273;4507274;4507275;4507276;4507277;4507278;4507279;4507280;4507281;4507282;4507283;4507284;4507285;4507286;4507287;4507288;4507289;4507290;4507291;4507292;4507293;4507294;4507295;4507296;4507297;4507298;4507299;4507300;4507301;4507302;4507303;4507304;4507305;4507306;4507307;4507308;4507309;4507310;4507311;4507312;4507313;4507314;4507315;4507316;4507317;4507318;4507319;4507320;4507321;4507322;4507323;4507324;4507325;4507326;4507327;4507328;4507329;4507330;4507331;4507332;4507333;4507334;4507335;4507336;4507337;4507338;4507339;4507340;4507341;4507342;4507343;4507344;4507345;4507346;4507347;4507348;4507349;4507350;4507351;4507352;4507353;4507354;4507355;4507356;4507357;4507358;4507359;4507360;4507361;4507362;4507363;4507364;4507365;4507366;4507367;4507368;4507369;4507370;4507371;4507372;4507373;4507374;4507375;4507376;4507377;4507378;4507379;4507542;4507543;4507544;4507545;4507546;4507547;4507548;4507549;4507550;4507551;4507552;4507553;4507554;4507555;4507556;4507557;4507558;4507559;4507560;4507561;4507562;4507563;4507564;4507565;4507566;4507567;4507568;4507569;4507570;4507571;4507572;4507573;4507574;4507575;4507576;4507577;4507578;4507579;4507580;4507581;4507582;4507583;4507584;4507585;4507586;4507587;4507588;4507589;4507590;4507591;4507592;4507593;4507594;4507595;4507596;4507597;4507598;4507599;4507600;4507601;4507602;4507603;4507604;4507605;4507606;4507607;4507608;4507609;4507610;4507611;4507612;4507613;4507614;4507615;4507616;4507617;4507618;4507619;4507620;4507621;4507622;4507623;4507624;4507625;4507626;4507627;4507628;4507629;4507630;4507631;4507632;4507633;4507634;4507635;4507636;4507637;4507638;4507639;4507640;4507641;4507642;4507643;4507644;4507645;4507646;4507647;4507648;4507649;4507650;4507651;4507652;4507653;4507654;4507655;4507656;4507657;4507658;4507659;4507660;4507661;4507662;4507663;4507664;4507665;4507666;4507667;4507668;4507669;4507670;4507671;4507672;4507673;4507674;4507675;4507676;4507677;4507678;4507679;4507680;4507681;4507682;4507683;4507684;4507685;4507686;4507687;4507688;4507689;4507690;4507691;4507692;4507693;4507694;4507695;4507696;4507697;4507698;4507699;4507700;4507701;4507702;4507703;4507704;4507705;4507706;4507707;4507708;4507709;4507710;4507711;4507712;4507713;4507714;4507715;4507716;4507717;4507718;4507719;4507720;4507721;4507722;4507723;4507724;4507725;4507726;4507727;4507728;4507729;4507730;4507731;4507732;4507733;4507734;4507735;4507736;4507737;4507738;4507739;4507740;4507741;4507742;4507743;4507744;4507745;4507746;4507747;4507748;4507749;4507750;4507751;4507752;4507753;4507754;4507755;4507756;4507757;4507758;4507759;4507760;4507761;4507762;4507763;4507764;4507765;4507766;4507767;4507768;4507769;4507770;4507771;4548620;4548621;4548622;4548623;4548624;4548625;4548626;4548627;4548956;4548957;4548958;4548959;4548960;4548961;4548962;4548963;4548964;4548965;4548966;4548967;4548968;4548969;4548970;4548971;4548972;4548973;4548974;4548975;4548976;4548977;4548978;4573125;4573126;4573127;4573128;4573129;4573130;4573131;4573132;4573133;4573134;4573135;4573136;4573137;4573138;4573139;4573140;4573141;4573142;4573143;4573144;4573145;4573146;4573147;4573148;4573149;4573150;4573151;4573152;4573153;4573154;4573155;4573156;4573157;4573158;4573159;4573160;4573161;4573162;4573163;4573164;4573165;4573166;4573167;4573168;4573169;4573170;4573171;4573172;4573173;4573174;4573175;4573176;4573177;4573178;4573179;4573180;4573181;4573182;4573183;4573184;4573185;4573186;4573187;4573188;4573189;4573190;4573191;4573192;4573193;4573194;4573195;4573196;4573197;4573198;4573199;4573200;4573201;4573202;4573203;4573204;4573205;4573206;4573207;4573208;4573209;4573210;4573211;4573212;4573213;4573214;4573215;4573216;4573217;4573218;4573219;4573220;4573221;4573222;4573223;4573224;4573225;4573226;4573227;4573228;4573229;4573230;4573231;4573232;4573233;4573234;4573235;4573236;4573237;4573238;4573239;4573240;4573241;4573242;4573243;4573244;4573245;4573246;4573247;4573248;4573249;4573250;4573251;4573252;4573253;4573254;4573255;4573256;4573257;4573258;4573259;4573260;4573261;4573262;4573263;4573264;4573265;4573266;4573267;4573268;4573269;4573270;4573271;4573272;4573273;4573274;4573275;4573276;4573277;4573278;4573279;4573280;4573281;4573282;4573283;4573284;4573285;4573286;4573287;4573288;4573289;4573290;4573291;4573292;4573293;4573294;4573295;4573296;4573297;4573298;4573299;4573300;4573301;4573302;4573303;4573304;4573305;4573306;4573307;4573308;4573309;4573310;4573311;4573312;4573313;4573314;4573315;4573316;4573317;4573318;4573319;4573320;4573321;4573322;4573323;4573324;4573325;4573326;4573327;4573328;4573329;4573330;4573331;4573332;4573333;4573334;4573335;4573336;4573337;4573338;4573339;4573340;4573341;4573342;4573343;4573344;4573345;4573346;4573347;4573348;4573349;4573350;4573351;4573352;4573353;4573354;4573355;4573356;4573357;4573358;4573359;4573360;4573361;4573362;4573363;4573364;4573365;4573366;4573367;4573368;4573369;4573370;4573371;4573372;4573373;4573374;4573375;4573376;4573377;4573378;4573379;4573380;4573381;4573382;4573383;4573384;4573385;4573386;4573387;4573388;4573389;4573390;4573391;4573392;4573393;4573394;4573395;4573396;4573397;4573398;4573399;4573400;4573401;4573402;4573403;4573404;4573405;4573406;4573407;4580803;4580804;4580805;4580806;4580807;4580808;4580809;4580810;4580811;4580812;4580813;4580814;4580815;4591816;4591817;4591818;4591819;4591820;4591821;4591822;4591823;4591824;4591825;4591826;4591827;4591828;4591829;4591830;4591831;4591832;4591833;4591834;4591835;4591836;4591837;4591838;4591839;4591840;4591841;4591842;4591843;4591844;4591845;4591846;4591847;4591848;4591849;4591850;4591851;4591852;4591853;4591854;4591855;4591856;4591857;4591858;4591859;4591860;4600737;4600738;4600739;4600740;4600741;4600742;4600743;4600744;4600745;4600746;4600747;4600748;4600749;4600750;4600751;4600752;4600753;4600754;4600755;4600756;4600757;4600758;4600759;4600760;4600761;4600762;4600763;4600764;4600765;4600766;4600767;4600768;4600769;4600770;4600771;4600772;4600773;4600774;4600775;4600776;4600777;4600778;4600779;4600780;4600781;4600782;4600783;4600784;4600785;4600786;4600787;4600788;4600789;4600790;4600791;4600792;4600793;4600794;4600795;4600796;4600797;4600798;4600799;4600800;4600801;4600802;4600803;4600804;4600805;4600806;4600807;4600808;4600809;4600810;4600811;4600812;4600813;4600814;4600815;4600816;4600817	22280;22281;22282;22283;22284;22285;22286;22287;22288;22289;22290;22291;22292;22293;22294;22295;22296;22297;22298;22299;22300;22301;22302;22303;22304;22305;22306;22307;22308;22309;22310;22311;22312;22313;22314;22315;22316;22317;22318;22319;22320;22321;22322;22323;22324;22325;22326;22327;22328;22329;22330;22331;22332;22333;22334;22335;22336;22337;22338;22339;22340;22341;22342;22343;22344;22345;22346;22347;22348;22349;22350;22351;22352;22353;22354;22355;22356;72923;72924;72925;72926;72927;72928;72929;72930;72931;72932;72933;72934;72935;72936;72937;72938;72939;72940;72941;72942;72943;72944;72945;72946;72947;72948;72949;72950;72951;72952;72953;72954;72955;72956;72957;72958;72959;72960;72961;72962;98179;98180;98181;98182;98183;98549;98550;98551;98552;98553;98554;98555;98556;98557;98558;98559;98560;98561;98562;98563;98564;98565;98566;98567;140402;140403;140404;140405;140406;143200;143201;143202;143203;143204;143205;143206;143207;143208;143209;143210;143211;143212;143213;143214;143215;143216;143217;143218;143219;143220;143221;143222;143223;143224;143225;143226;143227;143228;143229;143230;143231;143232;143233;143234;143235;143236;143237;143238;143239;143240;143241;143242;143243;143244;143245;143246;143247;143248;143249;143250;143251;143252;143253;143254;143255;143256;143257;143258;143259;143260;143261;143262;143263;148600;148601;148602;148603;148604;148605;148606;148607;148608;148609;148610;148611;148612;148613;148614;148615;148616;148617;148618;148619;148620;148621;148622;148623;148624;148625;148626;148627;148628;148629;148630;148631;148632;148633;148634;148635;148636;148637;148638;148639;148640;148641;148642;148643;148644;148645;148646;148647;148648;148649;148650;148651;148652;148653;148654;148655;148656;148657;148658;148659;148660;148661;148662;148663;148664;148665;148666;148667;148668;148669;148670;148671;148672;148673;148674;148675;148676;148677;148678;148679;148680;148681;148682;148683;148684;148685;148686;148687;148688;148689;148690;148691;148692;148693;148694;148695;148696;148697;148698;148699;148700;148701;148702;148703;148704;148705;148706;148707;148708;148709;148710;148711;148712;148713;148714;148715;148716;148717;148718;148719;148720;148721;151372;151373;151374;151375;151376;151377;151378;151379;151380;151381;151382;151383;151384;151385;151386;151387;151388;151389;151390;151391;151392;151393;151394;151395;151396;151397;151398;151399;151400;151401;151402;151403;151404;151405;151406;151407;151408;151409;151410;151411;151412;151413;151414;151415;151416;151417;151418;151419;151420;151421;151422;151423;151424;151425;151426;151427;151428;151429;151430;151431;151432;151433;151434;151435;151436;151437;151438;151439;151440;151441;151442;151443;151444;151445;151446;151447;151448;151449;151450;151451;151452;151453;151454;151455;151456;151457;151458;151459;151460;151461;151462;151463;151464;151465;151466;151467;151468;151469;151470;151471;151472;151473;151474;151475;151476;151477;151478;151479;151480;151481;151482;151483;151484;151485;151486;151487;151488;151489;151490;151491;151492;151493;151494;151495;155001;155002;155003;155004;155005;155006;155007;155008;155009;155010;155011;155012;155013;155014;155015;155016;155017;155018;155019;155020;155021;155022;155023;155024;155025;155026;155027;155028;155029;155030;155031;155032;155033;155034;155035;155036;155037;155038;155039;155040;155041;155042;155043;155044;155045;155046;155047;155048;155049;155050;155051;155052;155053;155054;155055;155056;155057;155058;155059;155060;155061;155062;155063;155064;155065;155066;155067;155068;155069;155070;155071;155072;155073;155074;155075;155076;155077;155078;155079;155080;155081;155082;155083;155084;155085;155086;155087;155088;155089;155090;155091;155092;155093;155094;155095;155096;155097;155098;155099;155100;155101;155102;155103;155104;155105;155106;155107;155108;155109;155110;155111;155112;155113;155114;155115;155116;155117;155118;155119;155120;155121;155122;155123;155124;155125;155126;155127;155128;155129;155130;155131;155132;155133;155134;155135;155136;155137;155138;155139;155140;155141;155142;155143;155144;155145;155146;155147;155148;155149;155150;155151;155152;155153;155154;155155;155156;155157;155158;155159;155160;155161;155162;155163;155164;155165;155166;155167;155168;155169;155170;155171;155172;155173;155174;155175;155176;155177;155178;155179;155180;155181;155182;155183;155184;155185;155186;155187;155188;155189;155190;155191;155192;155193;155194;155195;155196;155197;155198;155199;155200;155201;155202;155203;155204;155205;155206;155207;155208;155209;155210;155211;155212;155213;155214;155215;155216;155217;155218;155219;155220;155221;155222;155223;155224;155225;155226;155227;155228;155229;155230;155231;155232;155233;155234;155235;155236;155237;155238;155239;155240;155241;155242;155243;155244;155245;155246;155247;155248;155249;155250;155251;155252;155253;155254;155255;155256;155257;155258;155259;155260;155261;155262;155263;155264;155265;155266;155267;155268;155269;155270;155271;155272;155273;155274;155275;155276;155277;155278;155279;155280;155281;155282;155283;155284;155285;155286;155287;155288;155289;155290;155291;155292;155293;155294;155295;155296;155297;155298;155299;155300;155301;155302;155303;155304;155305;155306;155307;155308;155309;155310;155311;155312;160284;160285;160286;160287;160288;160289;160290;160291;160292;160293;160294;160295;160296;160297;160298;160299;160300;160301;160302;160303;160304;160305;160306;160307;160308;160309;160310;160311;160312;160313;160314;160315;160316;160317;160318;160319;160320;160321;160322;160323;160324;160325;160326;160327;160328;160329;160330;160331;160332;160333;160334;160335;160336;160337;160338;160339;160340;160341;160342;160343;160344;160345;160346;160347;160348;160349;160350;160351;160352;160353;160354;160355;160356;160357;160358;160359;160360;160361;160362;160363;160364;160365;160366;160367;160368;160369;160370;160371;160372;160373;160374;160375;160376;160377;160378;160379;160380;160381;160382;160383;160384;160385;160386;160387;160388;160389;160390;160391;160392;160393;160394;160395;160396;160397;160398;160399;160400;160401;160402;160403;160404;160405;160406;160407;160408;160409;160410;160411;160412;160413;160414;160415;160416;160417;160418;160419;160420;160421;160422;160423;160424;160425;160426;160427;160428;160429;160430;160431;160432;160433;160434;160435;160436;160437;160438;160439;160440;160441;160442;160443;160444;160445;160446;160447;160448;160449;160450;160451;160452;160453;160454;160455;160456;160457;160458;160459;160460;160461;160462;160463;160464;160465;160466;160467;160468;160469;160470;160471;160472;160473;160474;160475;160476;160477;160478;160479;160480;160481;160482;160483;160484;160485;160486;160487;160488;160489;160490;160491;160492;160493;160494;160495;160496;160497;160498;160499;160500;160501;160502;160503;160504;160505;160506;160507;160508;160509;160510;160511;160512;160513;160514;160515;160516;160517;160518;160519;160520;160521;160522;160523;160524;160525;160526;160527;160528;160529;160530;160531;160532;160533;160534;160535;160536;160537;160538;160539;160540;160541;160542;160543;160544;160545;160546;160547;160548;160549;160550;160551;160552;160553;160554;160555;160556;160557;160558;160559;160560;160561;160562;160563;160564;160565;160566;160567;160568;160569;160570;160571;160572;160573;160574;160575;160576;160577;160578;160579;160580;160581;160582;160583;160584;160585;160586;160587;160588;160589;160590;160591;160592;160593;160594;160595;160596;160597;160598;160599;160600;160601;160602;160603;160604;160605;160606;160607;160608;160609;160610;160611;160612;160613;160614;160615;160616;160617;160618;160619;160620;160621;160622;160623;160624;160625;160626;160627;160628;160629;160630;160631;160632;160633;160634;160635;160636;160637;160638;160639;160640;160641;160642;160643;160644;160645;160646;160647;160648;160649;160650;160651;160652;160653;160654;160655;160656;160657;160658;160659;160660;160661;160662;160663;160664;160665;160666;160667;160668;160669;160670;160671;160672;160673;160674;160675;160676;160677;160678;160679;161063;161064;161065;161066;161067;161068;161069;161070;161071;161072;161073;161074;161075;161076;161077;161078;161079;161080;161081;161082;161083;161084;161085;161086;161087;161088;161089;161090;161091;161092;161093;161094;161095;161096;161097;161098;161099;161100;161101;161102;161103;161104;161105;161106;161107;161108;161109;161110;161111;161112;161113;161114;161115;161116;161117;161118;161119;161120;161121;161122;161123;161124;161125;161126;161127;161128;161129;161130;161131;161132;161133;161134;161135;161136;161137;161138;161139;161140;161141;161142;161143;161144;161145;161146;161147;161148;161149;161150;161151;161152;161153;161154;161155;161156;161157;161158;161159;161160;161161;161162;161163;161164;161165;161166;161167;161168;161169;161170;161171;161172;161173;161174;161175;161176;187166;187167;187168;187169;211424;211425;211426;211427;211428;211429;211430;211431;211432;211433;233031;233032;252070;267165;267166;267167;267168;267169;267170;267171;267172;267173;267174;267175;267176;267177;267178;267179;267180;267181;267182;267183;267184;267185;267186;267187;267188;267189;267190;267191;267192;267193;267194;267195;267196;267197;267198;267199;267200;267201;267202;267203;267204;267205;267206;267207;267208;267209;267210;267211;267212;267213;267214;267215;267216;267217;267218;267219;267220;267221;267222;267223;267224;267225;267226;267227;267228;267229;267230;267231;267232;267233;267234;267235;267236;267237;267238;267239;267240;267241;267242;267243;267244;267245;267246;267247;267248;267249;267250;267251;267252;267253;267254;267255;267256;267257;267258;267259;267260;267261;267262;267263;267264;267265;267266;267267;267268;267269;267270;267271;267272;267273;267274;267275;267276;267277;267278;267279;267280;267281;267282;267283;267284;267285;267286;267287;267288;267289;267290;267291;267292;267293;267294;267295;267296;267297;267298;267299;267300;267301;267302;267303;267304;267305;267306;267307;267308;267309;267310;267311;267312;267313;267314;267315;267316;267317;267318;267319;267320;267321;267322;267323;267324;267325;267326;267327;267328;267329;267330;267331;267332;267333;267334;267335;267336;267337;267338;267339;267340;267341;267342;267343;267344;267345;267346;267347;267348;267349;267350;267351;267352;267353;267354;267355;267356;267357;267358;267359;267360;267361;267362;267363;267364;267365;267366;267367;267368;267369;267370;267371;267372;267373;267374;267375;267376;267377;267378;267379;267380;267381;267382;267383;267384;267385;267386;267387;267388;267389;267390;267391;267392;267393;267394;267395;267396;267397;267398;267399;267400;267401;267402;267403;267404;267405;267406;267407;267408;267409;267410;267411;267412;267413;267414;267415;267416;267417;267418;267419;267420;267421;267422;267423;267424;267425;267426;267427;267428;267429;267430;267431;267432;267433;267434;267435;267436;267437;267438;267439;267440;267441;267442;267443;267444;267445;267446;267447;267448;267449;267450;267451;267452;267453;267454;267455;267456;267457;267458;267459;267460;267461;267462;267463;267464;273084;273085;273086;273087;273088;273089;273090;273091;273092;273093;273094;273095;273845;273846;273847;273848;273849;273850;273851;273852;273853;273854;273855;273856;273857;273858;273859;273860;273861;273862;273863;273864;273865;273866;273867;273868;273869;273870;273871;273872;273873;273874;273875;273876;273877;273878;273879;273880;273881;273882;273883;273884;273885;273886;273887;273888;273889;273890;273891;273892;273893;273894;273895;273896;273897;273898;273899;273900;273901;273902;273903;273904;273905;273906;273907;273908;273909;273910;273911;273912;273913;273914;273915;273916;273917;273918;273919;273920;273921;273922;273923;273924;273925;273926;273927;273928;273929;273930;273931;273932;273933;273934;273935;273936;273937;273938;273939;273940;273941;273942;273943;273944;273945;273946;273947;273948;273949;273950;273951;273952;273953;273954;273955;273956;273957;273958;273959;273960;273961;273962;273963;273964;273965;273966;273967;273968;299563;299564;299565;299566;299567;299568;299569;299570;299571;299572;299573;299574;299575;299576;299577;299578;299579;299580;299581;299582;299583;299584;299585;299586;299587;299588;299589;299590;299591;299592;299593;299594;299595;299596;299597;299598;299599;299600;299601;299602;299603;299604;299605;299606;299607;299608;299609;299610;299611;299612;299613;299614;299615;299616;299617;299618;299619;299620;299621;299622;309670;309671;309672;309673;309674;388555;388556;388557;388558;388559;388560;388561;388562;388563;388564;388565;388566;388567;388568;388569;388570;388571;388572;388573;388574;388575;388576;388577;388578;388579;388580;388581;388582;388583;388584;388585;388586;388587;388588;388589;388590;388591;388592;388593;388594;388595;388596;388597;388598;388599;388600;388601;388602;388603;388604;388605;388606;388607;388608;388609;388610;388611;388612;388613;388614;388615;388616;388617;388618;388619;388620;388621;388622;388623;388624;388625;388626;388627;388628;388629;388630;388631;388632;388633;388634;388635;388636;388637;388638;388639;388640;388641;388642;388643;388644;388645;388646;388647;388648;388649;388650;392061;404401;404402;404403;404404;404405;404406;404407;404408;404409;404410;404411;404412;404413;404414;404415;404416;404417;404418;404419;404420;404421;404422;404423;404424;404425;404426;404427;404428;404429;404430;404431;404432;404433;416881;416882;416883;416884;416885;416886;416887;416888;416889;416890;416891;416892;416893;416894;416895;416896;416897;416898;416899;416900;416901;416902;416903;416904;416905;416906;416907;416908;416909;416910;416911;416912;416913;416914;416915;416916;416917;416918;416919;416920;416921;416922;416923;416924;416925;416926;416927;416928;416929;416930;416931;416932;416933;416934;416935;416936;416937;416938;416939;416940;419710;419711;419712;419713;419714;419715;419716;419717;419718;419719;419720;419721;419722;419723;419724;419725;419726;419727;419728;419729;419730;419731;419732;419733;419734;419735;419736;419737;419738;419739;419740;419741;419742;419743;419744;419745;419746;461637;480009;480010;480011;480012;480013;480014;480015;480016;480017;480018;480019;480020;480021;480022;480023;480024;480025;480026;480027;480028;480029;480030;480031;480032;480033;480034;480035;480036;480037;480038;480039;480040;480041;480042;480043;480044;480045;480046;480047;480048;480049;480050;480051;480052;480053;480054;480055;480056;480057;480058;480059;480060;480061;480062;480063;480064;480065;480066;480067;480068;480069;480070;480071;480072;480073;480074;480075;480076;480077;480078;480079;480080;480081;480082;480083;480084;480085;480086;480087;480088;480089;480090;480091;480092;480093;480094;480095;480096;480097;480098;480099;480100;480101;480102;480103;480104;480105;480106;480107;480108;480109;480110;480111;480112;480113;480114;480115;480116;480117;480118;480119;480120;481995;481996;481997;481998;481999;482000;482001;482002;482003;482004;482005;482006;482007;482008;482009;482010;482011;482012;482013;482014;482015;482016;482017;482018;482019;482020;482021;482022;482025;482026;482027;482028;482029;482030;482031;482032;482033;482034;482035;482036;482037;482038;482039;482040;482041;482042;482043;482044;482045;482046;482047;482048;482049;482050;482051;482052;482053;482054;482055;482056;482057;482058;482059;482060;482061;482062;482063;482064;482065;482066;482067;482068;482069;482070;482071;482072;482073;482074;482075;482076;482077;482078;482079;482080;482081;482082;482083;482084;482085;482086;482087;482088;482089;482090;482091;482092;482093;482094;482095;482096;482097;482098;482099;482100;482101;482102;482103;482104;482105;482106;482107;482108;482109;482110;482111;482112;482113;482114;482115;482116;482117;482118;482119;482120;482121;482122;482123;482124;482125;482126;482127;482128;482129;482130;482131;482132;482133;482134;482135;482136;482137;482138;482139;482140;482141;482142;482143;482144;482145;482146;482147;482148;482149;482150;482151;482152;482153;482154;482155;482156;482157;482158;482159;482160;482161;482162;482163;482164;482165;482166;482167;482168;482169;482170;482171;482172;482173;482174;482175;482176;482177;482178;482179;482180;482181;482182;482183;482184;482185;482186;482187;482188;482189;482190;482191;482192;482193;482194;482195;482196;482197;482198;482199;482200;482201;482202;482203;482204;482205;482206;482207;482208;482209;482210;482211;482212;482213;482214;482215;482216;482217;482218;482219;482220;482221;482222;482223;517011;517012;517013;517014;517015;517016;517017;517018;517019;517020;517021;517022;517023;517024;517025;517026;517027;517028;517029;517030;517031;517032;517033;517034;517035;517036;517037;517038;517039;517040;517041;517042;517043;517044;517045;517046;517047;517048;517049;517050;517051;517052;517053;517054;517055;517056;517057;517058;517059;517060;517061;517062;517063;517064;517065;517066;517067;517068;517069;517070;517071;517072;517073;517074;517075;517076;517077;517078;517079;517080;517081;517082;517083;517084;517085;517086;517087;517088;517089;517090;517091;517092;517093;517094;517095;517096;517097;517098;517099;517100;517101;517102;517103;517104;517105;517106;517107;517108;517109;517110;517111;517112;517113;517114;517115;517116;517117;517118;517119;517120;517121;517122;517123;517124;517125;517126;517127;517128;517129;517130;517131;517132;517133;517134;517135;517136;517137;517138;517139;517140;517141;517142;517143;517144;517145;517146;517147;517148;517149;517150;517151;517152;517153;517154;517155;517156;517157;517158;517159;517160;517161;517162;517163;517164;517165;517166;517167;517168;517169;517170;517171;517172;517173;517174;517175;517176;517177;517178;517179;517180;517181;517182;517183;517184;517185;517186;517187;517188;517189;517190;517191;517192;517193;517194;517195;517196;517197;517198;517199;517200;517201;517202;517203;517204;517205;517206;517207;517208;517209;517210;517211;517212;517213;517214;517215;517216;517217;517218;517219;517220;517221;517222;517223;517224;517225;517226;517227;517228;517229;517230;517231;517232;517233;517234;517235;517236;517237;517238;517239;517240;517241;517242;517243;517244;517245;517246;517247;517248;517249;517250;517251;517252;517253;517254;517255;517256;517257;517258;517259;517260;517261;517262;517263;517264;517265;517266;517267;517268;517269;517270;517271;517272;517273;517274;517275;517276;517277;517278;517279;517280;517281;517282;517283;517284;517285;517286;517287;517288;517289;517290;517291;517292;517293;517294;517295;517296;517297;517298;517299;517300;517301;517302;517303;517304;517305;517306;517307;517308;517309;517310;517311;517312;517313;517314;517315;517316;517317;517318;517319;517320;517321;517322;517323;517324;517325;517326;517327;517328;517329;517330;517331;517332;517333;517334;517335;517336;517337;517338;517339;517340;517341;517342;517343;517344;517345;517346;517347;517348;517349;517350;517351;517352;517353;517354;517355;517356;517357;517358;517359;517360;517361;517362;517363;517364;517365;517366;517367;517368;517369;517370;517371;517372;517373;517374;517375;517376;517377;517378;517379;517380;517381;517382;517383;517384;517385;517386;517387;517388;517389;517390;517391;517392;517393;517394;517395;517396;517397;517398;517399;517400;517401;517402;517403;517404;517405;517406;517407;517408;517409;517410;517411;517412;517413;520600;520601;520602;520603;520604;520605;520606;520607;520608;520609;520610;520611;520612;520613;520614;520615;520616;520617;520618;520619;520620;520621;520622;520623;520624;520625;520626;520627;520628;520629;520630;520631;520632;520633;520634;520635;520636;520637;520638;520639;520640;520641;520642;520643;520644;520645;520646;520647;520648;520649;520650;520651;520652;520653;520654;520655;520656;520657;520658;520659;520660;520661;520662;520663;520664;520665;520666;520667;520668;520669;520670;520671;520672;520673;520674;520675;520676;520677;520678;520679;520680;520681;520682;520683;520684;520685;520686;520687;520688;520689;520690;520691;520692;520693;520694;520695;520696;520697;520698;520699;520700;520701;520702;520703;520704;520705;520706;520707;520708;520709;520710;520711;520712;520713;520714;520715;520716;520717;520718;520719;520720;520721;520722;520723;520724;520725;520726;520727;520728;520729;520730;520731;520732;520733;520734;520735;520736;520737;520738;520739;520740;520741;520742;520743;520744;520745;520746;520747;520748;520749;520750;520751;520752;520753;520754;520755;520756;520757;520758;520759;520760;520761;520762;520763;520764;520765;520766;520767;520768;520769;520770;520771;520772;520773;520774;520775;520776;520777;520778;520779;520780;520781;520782;520783;520784;520785;520786;520787;520788;520789;520790;520791;520792;520793;520794;520795;520796;520797;520798;520799;520800;520801;520802;520803;520804;520805;520806;520807;520808;520809;520810;520811;520812;520813;520814;520815;520816;520817;520818;520819;520820;520821;520822;520823;520824;520825;520826;520827;520828;520829;520830;520831;520832;520833;520834;520835;520836;520837;520838;520839;520840;520841;520842;520843;520844;520845;520846;520847;520848;520849;520850;520851;520852;520853;520854;520855;520856;520857;520858;520859;520860;520861;520862;520863;520864;520865;520866;520867;520868;520869;520870;520871;520872;520873;520874;520875;520876;520877;520878;520879;520880;520881;520882;520883;520884;520885;520886;520887;520888;520889;520890;520891;520892;520893;520894;520895;520896;520897;520898;520899;520900;520901;520902;520903;520904;520905;520906;520907;520908;520909;520910;520911;520912;520913;520914;520915;520916;520917;520918;520919;520920;520921;520922;520923;520924;520925;520926;520927;520928;520929;520930;520931;520932;570207;570208;570209;570210;570211;570212;570213;570214;570215;570216;570217;570218;570219;570220;570221;570222;570223;570224;570225;570226;570227;570228;570229;570230;570231;570232;570233;570234;570235;570236;570237;570238;570239;570240;570241;570242;570243;570244;570245;570246;570247;570248;570249;570250;570251;570252;570253;570254;570255;570256;570257;570258;570259;570260;570261;570262;570263;570264;570265;570266;570267;570268;570269;570270;570271;570272;570273;570274;570275;570276;570277;570278;570279;570280;570281;570282;570283;570284;570285;570286;570287;570288;570289;570290;570291;570292;570293;599517;599518;599519;599520;599521;599522;599523;599524;599525;599526;599527;599528;599529;599530;599531;599532;599533;599534;599535;599536;599537;599538;599539;599540;599541;599542;599543;599544;599545;599546;599547;599548;599549;599550;599551;599552;599553;599554;599555;599556;599557;599558;599559;599560;599561;599562;599563;599564;599565;599566;599567;599568;599569;599570;599571;599572;599573;599574;599575;599576;599577;599578;599579;599580;599581;599582;599583;599584;599585;599586;599587;599588;599589;599590;599591;599592;599593;599594;599595;599596;599597;599598;599599;599600;599601;599602;599603;599604;599605;599606;599607;599608;599609;599610;599611;619805;619806;619807;619808;619809;619810;619811;619812;619813;619814;619815;619816;619817;619818;619819;619820;619821;619822;619823;619824;619825;619826;619827;619828;619829;619830;619831;619832;619833;619834;619835;619836;619837;619838;619839;619840;619841;619842;619843;619844;619845;619846;619847;619848;619849;619850;619851;619852;619853;619854;619855;619856;619857;619858;619859;619860;619861;619862;619863;619864;619865;619866;619867;619868;619869;619870;619871;619872;619873;619874;619875;619876;619877;619878;619879;619880;619881;619882;619883;619884;619885;619886;619887;619888;619889;619890;619891;619892;619893;619894;619895;619896;619897;619898;619899;619900;619901;619902;619903;619904;619905;619906;619907;619908;619909;619910;619911;619912;619913;619914;619915;619916;619917;619918;619919;619920;619921;619922;619923;619924;619925;619926;619927;619928;619929;619930;619931;619932;619933;619934;619935;619936;619937;619938;619939;619940;619941;619942;619943;619944;619945;619946;619947;619948;619949;619950;619951;619952;619953;619954;619955;619956;619957;619958;619959;619960;619961;619962;619963;619964;619965;619966;619967;619968;619969;619970;619971;619972;619973;619974;619975;619976;619977;619978;619979;619980;619981;619982;619983;619984;619985;619986;619987;619988;619989;619990;619991;619992;619993;619994;619995;619996;619997;619998;619999;620000;620001;620002;620003;620004;620005;620006;620007;620008;620009;620010;620011;620012;620013;620014;620015;620016;620017;620018;620019;620020;620021;620022;620023;620024;620025;620026;620027;620028;620029;620030;620031;620032;620033;620034;620035;620036;620037;620038;620039;620040;620041;620042;620043;620044;620045;620046;620047;620048;620049;620050;620051;620052;620053;620054;620055;620056;620057;620058;620059;620060;620061;620062;620063;620064;620065;620066;620067;620068;620069;620070;620071;620072;661029;661030;661031;661032;661033;661034;661035;661036;661037;661038;661039;661040;661041;661042;661043;661044;661045;661046;661047;661048;661049;661050;661051;661052;661053;661054;661055;661056;661057;661058;661059;661060;661061;661062;661063;661064;661065;661066;661067;661068;661069;661070;661071;661072;661073;661074;661075;661076;661077;661078;661079;661080;661081;661082;661083;661084;661085;661086;661087;661088;661089;661090;661091;661092;661093;661094;661095;661096;661097;661098;661099;661100;661101;661102;661103;661104;661105;661106;661107;661108;661109;661110;661111;661112;661113;661114;661115;661116;661117;661118;661119;661120;661121;661122;661123;661124;661125;661126;661127;661128;661129;661130;661131;661132;661133;661134;661135;661136;661137;661138;661139;661140;661141;661142;661143;661144;661145;661146;661147;661148;661149;661150;661151;661152;661153;661154;661155;661156;661157;661158;661159;661160;661161;661162;661163;661164;661165;661166;661167;661168;661169;661170;661171;661172;661173;661174;661175;661176;661177;661178;661179;661180;661181;661182;661183;661184;661185;661186;661187;661188;661189;661190;661191;661192;661193;661194;661195;661196;661197;661198;661199;661200;661201;661202;661203;661204;661205;661206;661207;661208;661209;661210;661211;661212;661213;661214;661215;661216;661217;661218;661219;661220;661221;661222;661223;661224;661225;661226;661227;661228;661229;661230;661231;661232;661233;661234;661235;661236;661237;661238;661239;661240;661241;661242;661243;661244;661245;661246;661247;661248;661249;661250;661251;661252;661253;661254;661255;661629;661630;661631;661632;661633;661634;661635;661636;661637;661638;661639;661640;661641;661642;661643;661644;661645;661646;661647;661648;661649;661650;661651;661652;661653;661654;661655;661656;661657;661658;661659;661660;661661;661662;661663;661664;661665;661666;661667;661668;661669;661670;661671;661672;661673;661674;661675;661676;661677;661678;661679;661680;661681;661682;661683;661684;661685;661686;661687;661688;661689;661690;661691;661692;661693;661694;661695;661696;661697;661698;661699;661700;661701;661702;661703;661704;661705;661706;661707;661708;661709;661710;661711;661712;661713;661714;661715;661716;661717;661718;661719;661720;661721;661722;661723;661724;661725;661726;661727;661728;661729;661730;661731;661732;661733;661734;661735;661736;661737;661738;661739;661740;661741;661742;661743;661744;661745;661746;661747;661748;661749;661750;661751;661752;661753;661754;661755;661756;661757;661758;661759;661760;661761;661762;661763;661764;661765;661766;661767;661768;661769;661770;661771;661772;661773;661774;661775;661776;661777;661778;661779;661780;661781;661782;661783;661784;661785;661786;661787;661788;661789;677231;677232;677233;677234;677235;677236;677237;677238;677239;677240;677241;677242;677243;677244;677245;677246;677247;677248;677249;677250;677251;677252;677253;677254;677255;677256;677257;677258;677259;677260;677261;677262;677263;677264;677265;677266;677267;677268;677269;677270;677271;677272;677273;677274;677275;677276;677277;677278;677279;677280;677281;677282;677283;677284;677285;677286;677287;677288;677289;677290;677291;677292;677293;677294;677295;677296;677297;677298;677299;677300;677301;677302;677303;677304;677305;677306;677307;677308;677309;677310;677311;677312;677313;677314;677315;677316;677317;677318;677319;677320;677321;677322;677323;677324;677325;677326;677327;677328;677329;677330;677331;677332;677333;677334;677335;677336;677337;677338;677339;677340;677341;677342;677343;677344;677345;677346;677347;677348;677349;677350;677351;677352;677353;677354;677355;677356;677357;677358;677359;677360;677361;677362;677363;677364;677365;677366;677367;677368;677369;677370;677371;677372;677373;677374;677375;677376;677377;677378;677379;677380;677381;677382;677383;677384;677385;677386;677387;677388;877261;877262;877263;877264;877265;877266;877267;877268;877269;877270;877271;877272;877273;877274;877275;877276;877277;877278;877279;877280;877281;877282;877283;877284;877285;877286;877287;877288;877289;877290;877291;877292;877293;877294;877295;877296;877297;877298;877299;877300;877301;877302;877303;877304;877305;877306;877307;877308;877309;877310;877311;877312;877313;877314;877315;877316;877317;877318;901626;901627;901628;901629;901630;901631;901632;901633;901634;901635;901636;901637;901638;901639;901640;901641;901642;901643;901644;901645;901646;901647;901648;901649;901650;901651;901652;901653;901654;901655;901656;901657;901658;901659;901660;901661;901662;901663;901664;901665;901666;901667;901668;901669;901670;901671;901672;901673;901674;901675;901676;901677;901678;901679;901680;901681;901682;901683;901684;901685;901686;901687;901688;901689;901690;901691;901692;901693;901694;901695;901696;901697;901698;901699;916936;916937;916938;916939;916940;916941;916942;916943;916944;916945;916946;916947;916948;916949;916950;916951;916952;916953;916954;916955;916956;916957;916958;916959;916960;916961;916962;916963;916964;916965;916966;916967;916968;916969;916970;916971;916972;916973;916974;916975;916976;916977;916978;916979;916980;916981;916982;916983;916984;916985;916986;916987;916988;916989;916990;916991;916992;916993;916994;916995;916996;916997;916998;916999;917000;917001;917002;917003;917004;917005;917006;917007;917008;917009;917010;917011;917012;917013;917014;917015;917016;917017;917018;917019;917020;917021;917022;917023;917024;917025;917026;917027;917028;917029;917030;917031;917032;917033;917034;917035;917036;917037;917038;917039;917040;917041;917042;917043;917044;917045;917046;917047;917048;917049;917050;917051;917052;917053;917054;917055;917056;917057;917058;917059;917060;917061;917062;917063;917064;917065;917066;917067;917068;917069;917070;917071;917072;917073;917074;917075;917076;917077;917078;917079;917080;917081;917082;917083;917084;917085;917086;917087;917088;917089;917090;917091;917092;917093;917094;917095;917096;917097;917098;947902;947903;947904;947905;947906;947907;947908;947909;947910;947911;947912;947913;947914;947915;947916;947917;947918;947919;947920;947921;947922;947923;947924;947925;947926;947927;947928;947929;947930;947931;947932;947933;947934;947935;947936;947937;947938;947939;947940;947941;947942;947943;947944;947945;947946;947947;947948;947949;947950;947951;947952;947953;947954;947955;947956;947957;947958;947959;947960;947961;947962;972727;972728;972729;972730;972731;972732;972733;972734;972735;972736;972737;972738;972739;972740;972741;972742;972743;972744;972745;972746;972747;972748;972749;972750;972751;972752;972753;972754;972755;972756;972757;972758;972759;972760;972761;972762;972763;972764;972765;972766;972767;972768;972769;972770;972771;972772;972773;972774;972775;972776;972777;972778;972779;972780;972781;972782;972783;972784;972785;972786;972787;972788;972789;972790;972791;972792;972793;972794;972795;972796;972797;972798;972799;972800;972801;972802;972803;972804;972805;972806;972807;972808;972809;972810;972811;972812;972813;972814;972815;972816;972817;972818;972819;972820;972821;972822;972823;972824;972825;972826;972827;972828;972829;972830;972831;972832;972833;972834;972835;972836;972837;972838;972839;972840;972841;972842;972843;972844;972845;972846;972847;972848;972849;972850;972851;972852;972853;972854;972855;972856;972857;972858;972859;972860;972861;972862;972863;972864;972865;972866;972867;972868;972869;972870;972871;972872;972873;972874;972875;972876;972877;972878;972879;972880;972881;972882;972883;972884;972885;972886;972887;972888;972889;972890;972891;972892;972893;972894;972895;972896;972897;972898;972899;972900;972901;972902;972903;972904;972905;972906;972907;972908;972909;972910;972911;972912;972913;972914;972915;972916;972917;972918;972919;972920;972921;972922;972923;972924;972925;972926;972927;972928;972929;972930;972931;972932;972933;972934;972935;972936;972937;972938;972939;972940;972941;972942;972943;972944;972945;972946;972947;972948;972949;972950;972951;972952;972953;972954;972955;972956;972957;972958;972959;972960;972961;972962;972963;972964;972965;972966;972967;972968;972969;972970;972971;972972;972973;972974;972975;972976;972977;972978;972979;972980;972981;972982;972983;972984;972985;972986;972987;972988;972989;972990;972991;972992;972993;972994;972995;972996;972997;972998;972999;973000;973001;973002;973003;973004;1028392;1028393;1028394;1028395;1028396;1028397;1028398;1028399;1028400;1028401;1028402;1028403;1028404;1028405;1028406;1028407;1028408;1028409;1028410;1028411;1028412;1028413;1028414;1028415;1028416;1028417;1028418;1028419;1028420;1028421;1028422;1028423;1028424;1028425;1028426;1028427;1028428;1028429;1028430;1028431;1028432;1028433;1028434;1028435;1028436;1028437;1050692;1050693;1050694;1050695;1050696;1050697;1050698;1050699;1050700;1050701;1050702;1050703;1050704;1050705;1050706;1050707;1050708;1050709;1050710;1050711;1050712;1050713;1050714;1050715;1050716;1050717;1050718;1050719;1050720;1050721;1050722;1050723;1050724;1050725;1050726;1050727;1050728;1050729;1050730;1050731;1050732;1050733;1050734;1050735;1050736;1050737;1050738;1050739;1050740;1050741;1050742;1050743;1050744;1050745;1050746;1050747;1050748;1050749;1050750;1050751;1050752;1050753;1050754;1050755;1050756;1050757;1050758;1050759;1050760;1050761;1050762;1050763;1050764;1050765;1050766;1050767;1050768;1050769;1050770;1050771;1050772;1050773;1050774;1050775;1050776;1050777;1050778;1050779;1050780;1050781;1050782;1050783;1050784;1050785;1050786;1050787;1050788;1050789;1050790;1050791;1050792;1050793;1050794;1050795;1050796;1050797;1050798;1050799;1050800;1050801;1050802;1050803;1050804;1050805;1050806;1050807;1050808;1050809;1050810;1050811;1050812;1050813;1050814;1050815;1050816;1050817;1050818;1050819;1050820;1050821;1050822;1050823;1050824;1050825;1050826;1050827;1050828;1050829;1050830;1050831;1050832;1050833;1050834;1050835;1050836;1050837;1050838;1050839;1050840;1050841;1050842;1050843;1050844;1050845;1050846;1050847;1050848;1050849;1050850;1050851;1050852;1050853;1050854;1050855;1050856;1050857;1050858;1050859;1050860;1050861;1050862;1050863;1050864;1050865;1050866;1050867;1050868;1050869;1050870;1050871;1050872;1050873;1050874;1050875;1050876;1050877;1050878;1050879;1050880;1050881;1050882;1050883;1050884;1050885;1050886;1050887;1050888;1050889;1050890;1050891;1050892;1050893;1050894;1050895;1050896;1050897;1050898;1050899;1050900;1050901;1050902;1050903;1050904;1050905;1050906;1050907;1050908;1050909;1050910;1050911;1050912;1050913;1050914;1050915;1050916;1053595;1053596;1053597;1053598;1053599;1053600;1053601;1053602;1053603;1053604;1053605;1053606;1053607;1053608;1053609;1053610;1053611;1053612;1053613;1053614;1053615;1053616;1053617;1053618;1053619;1053620;1053621;1053622;1053623;1053624;1053625;1053626;1053627;1053628;1053629;1053630;1053631;1053632;1053633;1053634;1053635;1053636;1053637;1053638;1053639;1053640;1053641;1053642;1053643;1053644;1053645;1053646;1053647;1053648;1053649;1053650;1053651;1053652;1053653;1053654;1053655;1053656;1053657;1053658;1053659;1053660;1053661;1053662;1053663;1053664;1053665;1053666;1053667;1053668;1053669;1053670;1053671;1053672;1053673;1053674;1053675;1053676;1053677;1053678;1053679;1053680;1053681;1053682;1053683;1053684;1053685;1053686;1053687;1053688;1053689;1053690;1053691;1053692;1053693;1053694;1053695;1053696;1053697;1053698;1053699;1053700;1053701;1053702;1053703;1053704;1053705;1053706;1053707;1053708;1053709;1053710;1053711;1053712;1053713;1053714;1053715;1053716;1053717;1053718;1053719;1053720;1053721;1053722;1053723;1053724;1053725;1053726;1053727;1053728;1053729;1053730;1053731;1053732;1053733;1053734;1053735;1053736;1053737;1053738;1053739;1053740;1053741;1053742;1053743;1053744;1053745;1053746;1053747;1053748;1053749;1053750;1053751;1053752;1053753;1053754;1053755;1053756;1053757;1053758;1053759;1053760;1053761;1053762;1053763;1053764;1053765;1053766;1053767;1053768;1053769;1053770;1053771;1053772;1053773;1053774;1053775;1053776;1053777;1053778;1053779;1053780;1053781;1053782;1053783;1053784;1053785;1053786;1053787;1053788;1053789;1053790;1053791;1053792;1053793;1053794;1053795;1053796;1053797;1053798;1053799;1053800;1053801;1053802;1102903;1102904;1102905;1102906;1102907;1102908;1102909;1102910;1102911;1102912;1102913;1102914;1102915;1102916;1102917;1102918;1102919;1102920;1102921;1102922;1102923;1102924;1102925;1102926;1102927;1102928;1102929;1102930;1102931;1102932;1102933;1102934;1102935;1119717;1119718;1119719;1119720;1119721;1119722;1119723;1119724;1119725;1119726;1119727;1119728;1119729;1119730;1119731;1119732;1119733;1119734;1119735;1119736;1119737;1119738;1119739;1119740;1119741;1119742;1119743;1119744;1119745;1119746;1119747;1119748;1119749;1119750;1119751;1119752;1119753;1119754;1119755;1119756;1119757;1119758;1119759;1119760;1119761;1119762;1119763;1119764;1119765;1119766;1119767;1119768;1119769;1119770;1119771;1119772;1119773;1119774;1119775;1119776;1119777;1119778;1119779;1119780;1119781;1119782;1119783;1119784;1119785;1119786;1119787;1119788;1119789;1119790;1119791;1119792;1119793;1119794;1119795;1119796;1119797;1119798;1119799;1119800;1119801;1119802;1119803;1119804;1119805;1119806;1119807;1119808;1119809;1119810;1119811;1119812;1119813;1119814;1119815;1119816;1119817;1119818;1119819;1119820;1119821;1119822;1119823;1119824;1119825;1119826;1119827;1119828;1119829;1119830;1119831;1119832;1119833;1119834;1119835;1119836;1119837;1119838;1119839;1119840;1119841;1120352;1120353;1120354;1120355;1120356;1120357;1120358;1120359;1120360;1120361;1120362;1120363;1120364;1120365;1120366;1120367;1120368;1120369;1120370;1120371;1120372;1120373;1120374;1120375;1120376;1120377;1120378;1120379;1120380;1120381;1120382;1120383;1120384;1120385;1120386;1120387;1120388;1120389;1120390;1120391;1120392;1120393;1120394;1120395;1120396;1120397;1120398;1120399;1120400;1120401;1120402;1120403;1120404;1120405;1120406;1120407;1120408;1120409;1120410;1120411;1120412;1120413;1120414;1120415;1120416;1120417;1120418;1120419;1120420;1120421;1120422;1120423;1120424;1120425;1120426;1120427;1120428;1120429;1120430;1120431;1120432;1120433;1120434;1120435;1120436;1120437;1120438;1120439;1120440;1120441;1120442;1120443;1120444;1120445;1120446;1120447;1120448;1120449;1120450;1120451;1120452;1120453;1120454;1120455;1120456;1120457;1120458;1120459;1120460;1120461;1120462;1120463;1120464;1120465;1120466;1120467;1120468;1120469;1120470;1120471;1120472;1120473;1120474;1120475;1120476;1120477;1120478;1120479;1120480;1120481;1120482;1120483;1120484;1120485;1120486;1120487;1120488;1120489;1120490;1120491;1120492;1120493;1120494;1120495;1120496;1120497;1120498;1120499;1120500;1120501;1120502;1120503;1120504;1120505;1120506;1120507;1120508;1120509;1120510;1120511;1120512;1120513;1120514;1120515;1120516;1120517;1120518;1120519;1120520;1120521;1120522;1120523;1120524;1120525;1120526;1120527;1120528;1120529;1120530;1120531;1144370;1144371;1144372;1144373;1144374;1144375;1144376;1144377;1144378;1144379;1144380;1144381;1144382;1144383;1144384;1144385;1144386;1144387;1144388;1144389;1144390;1144391;1144392;1144393;1144394;1144395;1144396;1144397;1144398;1144399;1144400;1144401;1144402;1144403;1144404;1144405;1144406;1144407;1144408;1144409;1144410;1144411;1144412;1144413;1144414;1144415;1144416;1144417;1144418;1144419;1144420;1144421;1144422;1144423;1144424;1144425;1144426;1144427;1144428;1144429;1144430;1144431;1144432;1144433;1144434;1144435;1144436;1144437;1144438;1144439;1144440;1144441;1144442;1144443;1144444;1144445;1144446;1144447;1144448;1144449;1144450;1144451;1144452;1144453;1144454;1144455;1152252;1152253;1152254;1152255;1152256;1152257;1152258;1152259;1152260;1152261;1152262;1152263;1152264;1152265;1152266;1152267;1152268;1152269;1201715;1230434;1230435;1230436;1230437;1230438;1230439;1230440;1230441;1230442;1230443;1230444;1230445;1230446;1230447;1230448;1230449;1230450;1230451;1230452;1230453;1230454;1230455;1230456;1230457;1230458;1238615;1238616;1238617;1238618;1238619;1238620;1238621;1238622;1238623;1238624;1238625;1238626;1238627;1238628;1238629;1238630;1238631;1238632;1238633;1238634;1238635;1238636;1238637;1238638;1238639;1238640;1238641;1238642;1238643;1238644;1238645;1238646;1238647;1238648;1238649;1238650;1238651;1238652;1238653;1238654;1238655;1238656;1238657;1238658;1238659;1238660;1238661;1238662;1238663;1238664;1238665;1238666;1238667;1238668;1238669;1238670;1238671;1238672;1238673;1238674;1238675;1238676;1238677;1238678;1238679;1238680;1238681;1238682;1238683;1238684;1238685;1238686;1238687;1238688;1238689;1238690;1238691;1238692;1238693;1238694;1238695;1238696;1238697;1238698;1238699;1238700;1238701;1238702;1238703;1238704;1238705;1238706;1238707;1238708;1238709;1238710;1238711;1238712;1238713;1238714;1238715;1238716;1238717;1238718;1238719;1238720;1238721;1238722;1238723;1238724;1238725;1238726;1238727;1238728;1238729;1238730;1238731;1238732;1238733;1238734;1238735;1238736;1238737;1238738;1238739;1238740;1238741;1238742;1238743;1238744;1238745;1238746;1238747;1238748;1238749;1238750;1238751;1238752;1238753;1238754;1238755;1238756;1238757;1238758;1238759;1238760;1238761;1238762;1238763;1238764;1238765;1238766;1238767;1238768;1238769;1238770;1238771;1238772;1238773;1238774;1238775;1238776;1238777;1238778;1238779;1238780;1238781;1238782;1238783;1238784;1238785;1238786;1238787;1238788;1238789;1238790;1238791;1238792;1238793;1238794;1238795;1238796;1238797;1238798;1238799;1238800;1238801;1238802;1238803;1238804;1238805;1238806;1238807;1238808;1238809;1238810;1238811;1238812;1238813;1238814;1238815;1238816;1238817;1238818;1238819;1238820;1238821;1238822;1238823;1238824;1238825;1238826;1238827;1238828;1238829;1238830;1238831;1238832;1238833;1238834;1238835;1238836;1238837;1238838;1238839;1238840;1238841;1238842;1238843;1238844;1238845;1238846;1238847;1238848;1238849;1238850;1238851;1238852;1238853;1238854;1238855;1238856;1238857;1238858;1238859;1238860;1238861;1238862;1238863;1238864;1238865;1238866;1238867;1238868;1238869;1238870;1238871;1238872;1238873;1238874;1238875;1238876;1238877;1238878;1238879;1238880;1238881;1238882;1238883;1238884;1238885;1238886;1238887;1238888;1238889;1238890;1238891;1238892;1238893;1238894;1238895;1238896;1238897;1238898;1238899;1238900;1238901;1238902;1238903;1238904;1238905;1238906;1238907;1238908;1238909;1238910;1238911;1238912;1238913;1238914;1238915;1238916;1238917;1238918;1238919;1267212;1278707;1278708;1278709;1278710;1278711;1278712;1278713;1327398;1327399;1327400;1327401;1327402;1327403;1327404;1327405;1382821;1382822;1382823;1382824;1382825;1382826;1382827;1382828;1382829;1382830;1382831;1382832;1438133;1438134;1438135;1438136;1438137;1438138;1438139;1438140;1438141;1438142;1438143;1438144;1438145;1438146;1438147;1438148;1438149;1438150;1438151;1438152;1438153;1438154;1438155;1438156;1438157;1438158;1438159;1438160;1438161;1438162;1438163;1438164;1438165;1438166;1438167;1438168;1438169;1438170;1438171;1438172;1438173;1438174;1438175;1438176;1438177;1438178;1438179;1441957;1441958;1441959;1441960;1441961;1441962;1441963;1441964;1441965;1441966;1441967;1441968;1441969;1441970;1441971;1441972;1441973;1441974;1441975;1441976;1441977;1441978;1441979;1441980;1441981;1441982;1441983;1441984;1441985;1441986;1441987;1441988;1441989;1441990;1441991;1441992;1441993;1441994;1441995;1441996;1441997;1441998;1441999;1442000;1442001;1442002;1442003;1442004;1442005;1442006;1442007;1442008;1442009;1442010;1442011;1442012;1442013;1442014;1442015;1442016;1442017;1442018;1442019;1442020;1442021;1442022;1442023;1442024;1442025;1442026;1442027;1442028;1442029;1442030;1442031;1442032;1442033;1442034;1442035;1442036;1442037;1442038;1442039;1442040;1442041;1442042;1442043;1442044;1442045;1442046;1442047;1442048;1442049;1442050;1442051;1442052;1442053;1442054;1442055;1442056;1442057;1442058;1442059;1442060;1442061;1442062;1442063;1442064;1442065;1442066;1442067;1442068;1442069;1442070;1442071;1442072;1442073;1442074;1442075;1442076;1442077;1442078;1442079;1442080;1442081;1442082;1442083;1442084;1442085;1442086;1442087;1442088;1442089;1442090;1442091;1442092;1442093;1442094;1442095;1442096;1442097;1442098;1442099;1442100;1442101;1442102;1442103;1442104;1442105;1442106;1442107;1442108;1442109;1442110;1442111;1442112;1442113;1442114;1442115;1442116;1442117;1442118;1442119;1442120;1442121;1442122;1442123;1442124;1442125;1442126;1442127;1442128;1442129;1442130;1442131;1442132;1442133;1442134;1442135;1442136;1442137;1442138;1442139;1442140;1442141;1442142;1442143;1442144;1442145;1442146;1442147;1442148;1442149;1442150;1442151;1442152;1442153;1442154;1442155;1442156;1442157;1442158;1442159;1442160;1442161;1442162;1442163;1442164;1442165;1442166;1442167;1442168;1442169;1442170;1442171;1442172;1442173;1442174;1442175;1442176;1442177;1442178;1442179;1442180;1442181;1442182;1442183;1442184;1442185;1442186;1442187;1442188;1442189;1442190;1442191;1442192;1442193;1442194;1442195;1442196;1442197;1442198;1442199;1442200;1442201;1442202;1442203;1442204;1442205;1442206;1442207;1442208;1442209;1442210;1442211;1442212;1442213;1442214;1442215;1442216;1442217;1442218;1442219;1442220;1442221;1442222;1442223;1442224;1442225;1442226;1442227;1442228;1442229;1442230;1442231;1442232;1442233;1442234;1442235;1442236;1442237;1442238;1442239;1442240;1442241;1442242;1442243;1442244;1442245;1442246;1442247;1442248;1442249;1442250;1442251;1442252;1442253;1442254;1442255;1442256;1442257;1442258;1442259;1442260;1442261;1442262;1442263;1442264;1442265;1442266;1442267;1442268;1442269;1442270;1442271;1442272;1458633;1458634;1458635;1458636;1458637;1458638;1458639;1458640;1458641;1458642;1458643;1458644;1458645;1458646;1458647;1458648;1458649;1458650;1458651;1458652;1458653;1458654;1458655;1458656;1458657;1458658;1458659;1458660;1458661;1458662;1458663;1458664;1458665;1458666;1458667;1458668;1458669;1458670;1458671;1458672;1458673;1458674;1458675;1458676;1458677;1458678;1458679;1458680;1458681;1458682;1458683;1458684;1458685;1458686;1458687;1458688;1458689;1458690;1458691;1458692;1458693;1458694;1458695;1458696;1458697;1458698;1458699;1458700;1458701;1458702;1458703;1458704;1458705;1458706;1458707;1458708;1458709;1458710;1458711;1458712;1458713;1458714;1458715;1458716;1458717;1458718;1458719;1458720;1458721;1458722;1458723;1491482;1514637;1514638;1514639;1514640;1514641;1514642;1514643;1514644;1514645;1514646;1514647;1514648;1514649;1514650;1514651;1514652;1514653;1514654;1514655;1514656;1514657;1514658;1514659;1514660;1514661;1514662;1514663;1514664;1514665;1514666;1514667;1514668;1514669;1514670;1514671;1514672;1514673;1514674;1514675;1514676;1514677;1514678;1514679;1514680;1514681;1514682;1514683;1514684;1514685;1514686;1514687;1514688;1514689;1514690;1514691;1514692;1514693;1514694;1514695;1514696;1514697;1514698;1514699;1514700;1514701;1514702;1514703;1514704;1514705;1514706;1514707;1514708;1514709;1514710;1514711;1514712;1514713;1514714;1514715;1514716;1514717;1514718;1514719;1514720;1514721;1514722;1514723;1514724;1514725;1514726;1514727;1514728;1514729;1514730;1514731;1514732;1514733;1514734;1514735;1514736;1514737;1514738;1514739;1514740;1514741;1514742;1514743;1514744;1514745;1514746;1514747;1514748;1514749;1514750;1514751;1514752;1514753;1514754;1514755;1514756;1514757;1514758;1514759;1514760;1514761;1514762;1514763;1514764;1514765;1514766;1514767;1514768;1514769;1514770;1514771;1514772;1514773;1514774;1514775;1514776;1514777;1514778;1514779;1515076;1515077;1515078;1515079;1515080;1515081;1515082;1515083;1515084;1515085;1515086;1515087;1515088;1515089;1515090;1515091;1515092;1515093;1515094;1515095;1515096;1515097;1515098;1515099;1515100;1515101;1515102;1515103;1515104;1515105;1515106;1515107;1515108;1515109;1515110;1515111;1515112;1515113;1515114;1515115;1515116;1515117;1516569;1516570;1516571;1516572;1516573;1516574;1516575;1516576;1516577;1516578;1516579;1516580;1516581;1516582;1516583;1516584;1516585;1516586;1516587;1516588;1516589;1516590;1516591;1516592;1516593;1516594;1516595;1516596;1516597;1516598;1516599;1516600;1516601;1516602;1516603;1516604;1516605;1516606;1516607;1516608;1516609;1516610;1516611;1516612;1516613;1516614;1516615;1516616;1516617;1516618;1516619;1516620;1516621;1516622;1516623;1516624;1516625;1516626;1516627;1516628;1516629;1516630;1516631;1516632;1516633;1516634;1516635;1516636;1516637;1516638;1516639;1516640;1516641;1516642;1516643;1516644;1516645;1516646;1516647;1516648;1516649;1516650;1516651;1516652;1516653;1516654;1516655;1516656;1516657;1516658;1516659;1516660;1516661;1516662;1516663;1516664;1516665;1516666;1516667;1536861;1536862;1536863;1536864;1536865;1536866;1536867;1536868;1536869;1536870;1536871;1536872;1536873;1536874;1536875;1536876;1536877;1536878;1536879;1536880;1536881;1536882;1536883;1536884;1536885;1536886;1536887;1536888;1536889;1536890;1536891;1536892;1536893;1536894;1574443;1574444;1574445;1574446;1574447;1574448;1574449;1574450;1574451;1574452;1574453;1574454;1574455;1574456;1574457;1574458;1574459;1574460;1574461;1574462;1574463;1574464;1574465;1574466;1574467;1574468;1574469;1574470;1619868;1619869;1619870;1619871;1619872;1619873;1619874;1619875;1619876;1619877;1619878;1619879;1619880;1619881;1619882;1619883;1619884;1619885;1619886;1619887;1619888;1619889;1619890;1619891;1619892;1619893;1619894;1619895;1619896;1619897;1619898;1619899;1619900;1619901;1619902;1619903;1619904;1619905;1619906;1619907;1619908;1619909;1619910;1619911;1619912;1619913;1619914;1619915;1619916;1619917;1619918;1619919;1619920;1619921;1619922;1619923;1619924;1619925;1619926;1619927;1619928;1619929;1619930;1619931;1619932;1619933;1619934;1619935;1619936;1619937;1619938;1619939;1619940;1619941;1619942;1619943;1619944;1619945;1619946;1619947;1619948;1619949;1619950;1619951;1619952;1619953;1619954;1619955;1619956;1619957;1619958;1619959;1619960;1619961;1619962;1619963;1619964;1619965;1619966;1619967;1619968;1619969;1626973;1626974;1626975;1626976;1626977;1626978;1626979;1626980;1626981;1626982;1626983;1626984;1626985;1626986;1626987;1626988;1626989;1626990;1626991;1626992;1626993;1626994;1626995;1626996;1626997;1626998;1626999;1627000;1627001;1627002;1627003;1627004;1627005;1627006;1627007;1627008;1627009;1627010;1627011;1627012;1627013;1627014;1627015;1627016;1627017;1627018;1627019;1627020;1627021;1627022;1627023;1627024;1627025;1627026;1627027;1627028;1627029;1627030;1627031;1627032;1627033;1627034;1627035;1627036;1627037;1627038;1627039;1627040;1627041;1627042;1627043;1627044;1627045;1627046;1627047;1627048;1627049;1627050;1627051;1627052;1627053;1627054;1627055;1627056;1627057;1627058;1627059;1627060;1627061;1627062;1627063;1627064;1627065;1627066;1627067;1627068;1627069;1627070;1627071;1627072;1627073;1627074;1627075;1627076;1627077;1627078;1627079;1627080;1627081;1627082;1627083;1627084;1627085;1627086;1627087;1627088;1627089;1627090;1627091;1627092;1627093;1627094;1627095;1627096;1627097;1627098;1627099;1627100;1627101;1627102;1627103;1627104;1627105;1627106;1627107;1627108;1627109;1627110;1627111;1627112;1627113;1627114;1627115;1627116;1627117;1627118;1627119;1627120;1627121;1627122;1627123;1627124;1627125;1627126;1627127;1627128;1627129;1627130;1627131;1627132;1627133;1627134;1627135;1627136;1627137;1627138;1627139;1627140;1627141;1627142;1627143;1627144;1627145;1627146;1627147;1627148;1627149;1627150;1627151;1627152;1627153;1627154;1627155;1627156;1627157;1627158;1627159;1627160;1627161;1627162;1627163;1637539;1637540;1637541;1637542;1637543;1637544;1637545;1637546;1637547;1637548;1637549;1637550;1637551;1637552;1637553;1637554;1637555;1637556;1637557;1637558;1637559;1637560;1637561;1637562;1637563;1637564;1637565;1637566;1637567;1637568;1637569;1637570;1637571;1637572;1637573;1637574;1637575;1637576;1637577;1637578;1637579;1637580;1637581;1637582;1637583;1637584;1637585;1637586;1637587;1637588;1637589;1637590;1637591;1637592;1637593;1637594;1637595;1637596;1637597;1637598;1637599;1637600;1637601;1637602;1637603;1637604;1637605;1637606;1637607;1637608;1637609;1637610;1637611;1637612;1637613;1637614;1637615;1637616;1637617;1637618;1637619;1637620;1637621;1637622;1637623;1637624;1637625;1637626;1637627;1637628;1637629;1637630;1637631;1637632;1637633;1637634;1637635;1637636;1637637;1637638;1637639;1637640;1637641;1637642;1637643;1637644;1637645;1637646;1637647;1637648;1637649;1637650;1637651;1637652;1637653;1637654;1637655;1637656;1637657;1637658;1637659;1637660;1637661;1637662;1637663;1637664;1637665;1637666;1637667;1637668;1637669;1637670;1637671;1637672;1644898;1644899;1644900;1644901;1644902;1644903;1644904;1644905;1644906;1644907;1644908;1644909;1644910;1644911;1644912;1644913;1644914;1644915;1644916;1644917;1644918;1644919;1644920;1644921;1644922;1644923;1644924;1644925;1644926;1644927;1644928;1644929;1644930;1747334;1747335;1747336;1747337;1747338;1747339;1747340;1747341;1747342;1747343;1747344;1747345;1747346;1747347;1747348;1767931;1836749;1912779;1912780;1912781;1912782;1912783;1912784;1912785;1912786;1912787;1912788;1912789;1912790;1912791;1912792;1912793;1912794;1912795;1912796;1912797;1912798;1912799;1912800;1912801;1912802;1912803;1912804;1912805;1912806;1912807;1912808;1912809;1912810;1912811;1912812;1912813;1912814;1912815;1912816;1912817;1912818;1912819;1912820;1912821;1912822;1912823;1912824;1912825;1912826;1912827;1912828;1912829;1912830;1912831;1912832;1912833;1912834;1912835;1912836;1912837;1912838;1912839;1912840;1912841;1912842;1912843;1912844;1912845;1912846;1912847;1912848;1912849;1912850;1912851;1912852;1912853;1912854;1912855;1912856;1912857;1912858;1912859;1912860;1912861;1912862;1912863;1912864;1912865;1912866;1912867;1912868;1912869;1912870;1912871;1912872;1912873;1912874;1912875;1912876;1912877;1912878;1912879;1912880;1912881;1912882;1912883;1912884;1912885;1912886;1912887;1912888;1912889;1912890;1912891;1912892;1912893;1912894;1912895;1912896;1912897;1912898;1912899;1912900;1912901;1912902;1912903;1912904;1912905;1912906;1912907;1912908;1912909;1912910;1912911;1912912;1912913;1912914;1912915;1912916;1912917;1912918;1912919;1912920;1912921;1912922;1912923;1912924;1912925;1912926;1912927;1912928;1912929;1912930;1912931;1912932;1912933;1912934;1912935;1912936;1912937;1912938;1912939;1912940;1912941;1912942;1912943;1912944;1912945;1912946;1912947;1912948;1912949;1912950;1912951;1912952;1912953;1912954;1912955;1912956;1912957;1912958;1912959;1912960;1912961;1912962;1912963;1912964;1912965;1912966;1912967;1912968;1912969;1912970;1912971;1912972;1912973;1912974;1912975;1912976;1912977;1912978;1912979;1912980;1912981;1912982;1912983;1912984;1912985;1912986;1912987;1912988;1912989;1912990;1912991;1912992;1912993;1912994;1912995;1912996;1912997;1912998;1912999;1913000;1913001;1913002;1913003;1913004;1913005;1913006;1913007;1913008;1913009;1913010;1913011;1913012;1913013;1913014;1913015;1913016;1913017;1913018;1913019;1913020;1913021;1913022;1913023;1913024;1913025;1913026;1913027;1913028;1913029;1913030;1913031;1913032;1913033;1913034;1913035;1913036;1913037;1913038;1913039;1913040;1913041;1913042;1913043;1913044;1913045;1913046;1913047;1913048;1913049;1913050;1913051;1913052;1913053;1913054;1913055;1913056;1913057;1913058;1913059;1913060;1913061;1913062;1913063;1913064;1913065;1913066;1913067;1913068;1913069;1913070;1913071;1913072;1913073;1913074;1913075;1913076;1913077;1913078;1913079;1913080;1913081;1913082;1913083;1913084;1913085;1913086;1913087;1913088;1913089;1913090;1913091;1913092;1913093;1913094;1913095;1913096;1913097;1913098;1913099;1913100;1913101;1913102;1913103;1913104;1913105;1913106;1913107;1913108;1913109;1913110;1913111;1913112;1913113;1913114;1913115;1913116;1913117;1913118;1913119;1913120;1913121;1913122;1913123;1913124;1913125;1913126;1913127;1913128;1913129;1913130;1913131;1913132;1913133;1913134;1913135;1913136;1913137;1913138;1913139;1913140;1913141;1913142;1913143;1913144;1913145;1913146;1913147;1913148;1913149;1913150;1913151;1913152;1913153;1913154;1913155;1913156;1913157;1913158;1913159;1913160;1913161;1913162;1913163;1913164;1913165;1913166;1913167;1913168;1913169;1913170;1913171;1913172;1913173;1913174;1913175;1913176;1913177;1913178;2013229;2013230;2013231;2013232;2013233;2013234;2013235;2013236;2013237;2013238;2013239;2013240;2013241;2013242;2013243;2013244;2013245;2013246;2013247;2013248;2013249;2013250;2013251;2013252;2013253;2013254;2013255;2013256;2013257;2013258;2013259;2013260;2013261;2013262;2013263;2013264;2013265;2013266;2013267;2013268;2013269;2013270;2013271;2013272;2013273;2013274;2013275;2013276;2013277;2013278;2013279;2013280;2013281;2013282;2013283;2013284;2013285;2013286;2013287;2013288;2013289;2013290;2013291;2013292;2013293;2013294;2013295;2013296;2013297;2013298;2013299;2013300;2013301;2013302;2013303;2013304;2013305;2013306;2013307;2013308;2013309;2013310;2013311;2013312;2013313;2013314;2013315;2013316;2013317;2013318;2013319;2013320;2013321;2013322;2013323;2013324;2013325;2013326;2013327;2013328;2013329;2013330;2013331;2013332;2013333;2013334;2013335;2013336;2013337;2013338;2013339;2013340;2013341;2013342;2013343;2013344;2013345;2013346;2013347;2013348;2013349;2013350;2013351;2013352;2013353;2013354;2013355;2013356;2013357;2013358;2013359;2013360;2013361;2013362;2013363;2013364;2013365;2013366;2013367;2013368;2013369;2013370;2013371;2013372;2013373;2013374;2013375;2013376;2013377;2013378;2013379;2013380;2013381;2013382;2013383;2013384;2013385;2013386;2013387;2013388;2013389;2013390;2013391;2013392;2013393;2013394;2013395;2013396;2013397;2013398;2013399;2013400;2013401;2013402;2013403;2013404;2013405;2013406;2013407;2013408;2013409;2013410;2013411;2013412;2013413;2013414;2013415;2013416;2013417;2013418;2013419;2013420;2013421;2013422;2013423;2013424;2013425;2013426;2013427;2013428;2013429;2013430;2013431;2013432;2013433;2013434;2013435;2013436;2013604;2013605;2013606;2013607;2013608;2013609;2013610;2013611;2013612;2013613;2013614;2013615;2013616;2013617;2013618;2013619;2013620;2013621;2013622;2013623;2013624;2013625;2013626;2013627;2013628;2013629;2013630;2013631;2013632;2013633;2013634;2013635;2013636;2013637;2013638;2013639;2013640;2013641;2013642;2013643;2013644;2013645;2013646;2013647;2013648;2013649;2013650;2013651;2013652;2013653;2013654;2013655;2013656;2013657;2013658;2013659;2013660;2013661;2013662;2013663;2013664;2013665;2013666;2013667;2013668;2013669;2013670;2013671;2013672;2013673;2013674;2013675;2013676;2013677;2013678;2013679;2013680;2013681;2013682;2013683;2013684;2013685;2013686;2013687;2013688;2013689;2013690;2013691;2013692;2013693;2013694;2013695;2013696;2013697;2013698;2013699;2013700;2013701;2013702;2013703;2013704;2013705;2013706;2013707;2013708;2013709;2070085;2070086;2070087;2070088;2070089;2070090;2070091;2070092;2070093;2070094;2070095;2070096;2070097;2070098;2070099;2070100;2070101;2070102;2070103;2070104;2070105;2070106;2070107;2070108;2070109;2070110;2070111;2070112;2070113;2070114;2070115;2070116;2070117;2070118;2070119;2070120;2070121;2070122;2070123;2070124;2070125;2070126;2070127;2070128;2070129;2070130;2070131;2070132;2070133;2070134;2070135;2070136;2070137;2070138;2070139;2070140;2070141;2070142;2070143;2070144;2070145;2070146;2070147;2070148;2070149;2070150;2070151;2070152;2070153;2070154;2070155;2070156;2070157;2070158;2070159;2070160;2070161;2070162;2070163;2070164;2070165;2070166;2070167;2070168;2070169;2070170;2070171;2070172;2070173;2070174;2070175;2070176;2070177;2070178;2070179;2070180;2070181;2070182;2070183;2070184;2070185;2070186;2070187;2070188;2070189;2070190;2070191;2070192;2070193;2070194;2070195;2070196;2070197;2070198;2108564;2108565;2108566;2108567;2108568;2108569;2108570;2108571;2108572;2108573;2108574;2108575;2108576;2108577;2108578;2108579;2108580;2108581;2108582;2108583;2108584;2108585;2108586;2108587;2108588;2108589;2108590;2108591;2108592;2108593;2108594;2108595;2108596;2108597;2108598;2108599;2108600;2108601;2108602;2108603;2108604;2108605;2108606;2108607;2108608;2108609;2108610;2108611;2108612;2108613;2108614;2130599;2130600;2130601;2130602;2130603;2130604;2130605;2130606;2130607;2130608;2130609;2130610;2130611;2130612;2130613;2130614;2226616;2226617;2226618;2226619;2226620;2226621;2226622;2226623;2259220;2259221;2259222;2259223;2259224;2259225;2259226;2259227;2259228;2259229;2259230;2259231;2259232;2259233;2259234;2259235;2259236;2259237;2259238;2259239;2259240;2259241;2259242;2259243;2259244;2259245;2259246;2259247;2259248;2259249;2259250;2259251;2259252;2259253;2259254;2259255;2259256;2259257;2259258;2259259;2259260;2259261;2259262;2259263;2259264;2259265;2259266;2259267;2259268;2259269;2259270;2259271;2259272;2259273;2259274;2259275;2259276;2259277;2259278;2259279;2259280;2259281;2259282;2259283;2259284;2259285;2259286;2259287;2259288;2259289;2259290;2259291;2259292;2259293;2259294;2259295;2259296;2259297;2259298;2259299;2259300;2259301;2259302;2259303;2259304;2259305;2259306;2259307;2259308;2259309;2259310;2259311;2259312;2259313;2259314;2259315;2259316;2259317;2259318;2259319;2259320;2259321;2259322;2259323;2259324;2259325;2259326;2259327;2259328;2259329;2259330;2259331;2259332;2259333;2259334;2259335;2259336;2259337;2259338;2259339;2259340;2259341;2259342;2259343;2259344;2259345;2259346;2259347;2259348;2259349;2259350;2259351;2259352;2259353;2259354;2259355;2259356;2259357;2259358;2259359;2259360;2259361;2259362;2259363;2259364;2259365;2259366;2259367;2259368;2259369;2259370;2259371;2259372;2259373;2259374;2259375;2259376;2259377;2259378;2259379;2259380;2259381;2259382;2259383;2259384;2259385;2259386;2259387;2259388;2259389;2259390;2259391;2259392;2259393;2259394;2259395;2259396;2259397;2259398;2259399;2259400;2259401;2259402;2259403;2259404;2259405;2259406;2259407;2259408;2259409;2259410;2259411;2259412;2259413;2259414;2259415;2259416;2259417;2259418;2259419;2259420;2259421;2259422;2259423;2259424;2259425;2259426;2259427;2259428;2259429;2259430;2259431;2259432;2259433;2259434;2259435;2259436;2259437;2259438;2293876;2293877;2293878;2293879;2293880;2293881;2293882;2293883;2293884;2293885;2293886;2293887;2293888;2293889;2293890;2293891;2293892;2293893;2293894;2293895;2293896;2293897;2293898;2293899;2293900;2293901;2293902;2293903;2411628;2411629;2411630;2411631;2411632;2411633;2411634;2411635;2411636;2411637;2411638;2411639;2411640;2411641;2411642;2411643;2411644;2411645;2411646;2411647;2411648;2411649;2411650;2411651;2411652;2411653;2411654;2411655;2411656;2411657;2411658;2411659;2411660;2411661;2411662;2411663;2411664;2411665;2411666;2411667;2411668;2411669;2411670;2411671;2411672;2411673;2411674;2411675;2411676;2411677;2411678;2411679;2411680;2411681;2414801;2414802;2414803;2414804;2414805;2414806;2414807;2414808;2414809;2414810;2414811;2414812;2414813;2414814;2414815;2414816;2414817;2414818;2414819;2414820;2414821;2414822;2414823;2414824;2414825;2414826;2414827;2414828;2414829;2414830;2414831;2414832;2414833;2414834;2414835;2414836;2414837;2414838;2414839;2414840;2414841;2414842;2414843;2414844;2414845;2414846;2414847;2414848;2414849;2414850;2414851;2414852;2414853;2414854;2414855;2414856;2414857;2414858;2414859;2414860;2414861;2414862;2414863;2414864;2414865;2414866;2414867;2414868;2414869;2414870;2414871;2414872;2414873;2414874;2414875;2414876;2414877;2414878;2414879;2414880;2434730;2490284;2490285;2490286;2490287;2490288;2490289;2490290;2490291;2490292;2490293;2490294;2490295;2490296;2490297;2490298;2490299;2490300;2490301;2490302;2490303;2490304;2490305;2490306;2490307;2490308;2490309;2490310;2490311;2490312;2490313;2490314;2490315;2490316;2490317;2490318;2490319;2490320;2490321;2490322;2490323;2490324;2490325;2490326;2490327;2490328;2490329;2490330;2490331;2490332;2490333;2490334;2490335;2490336;2490337;2490338;2490339;2490340;2490341;2490342;2490343;2490344;2490345;2490346;2490347;2490348;2490349;2490350;2490351;2490352;2490353;2490354;2490355;2490356;2490357;2490358;2490359;2490360;2490361;2495567;2495568;2495569;2495570;2495571;2495572;2495573;2495574;2495575;2495576;2495577;2495578;2495579;2495580;2495581;2495582;2495583;2495584;2495585;2495586;2495587;2495588;2495589;2495590;2495591;2495592;2495593;2495594;2495595;2495596;2495597;2495598;2495599;2495600;2495601;2495602;2495603;2495604;2495605;2495606;2495607;2510060;2510061;2510062;2510063;2510064;2510065;2510066;2510067;2510068;2510069;2510070;2510071;2510072;2510073;2510074;2510075;2510076;2510077;2510078;2510079;2510080;2510081;2510082;2510083;2510084;2510085;2510086;2510087;2510088;2510089;2510090;2510091;2510092;2510093;2510094;2510095;2510096;2510097;2510098;2510099;2510100;2510101;2510102;2510103;2510104;2510105;2510106;2510107;2510108;2510109;2510110;2510111;2510112;2540673;2547987;2547988;2547989;2547990;2547991;2547992;2547993;2547994;2547995;2547996;2547997;2547998;2547999;2548000;2548001;2548002;2548003;2548004;2548005;2548006;2548007;2548008;2548009;2548010;2548011;2548012;2548013;2548014;2548015;2548016;2548017;2548018;2548019;2548020;2548021;2548022;2548023;2548024;2548025;2548026;2548027;2548028;2548029;2548030;2548031;2548032;2548033;2548034;2548035;2548036;2548037;2548038;2548039;2548040;2548041;2548042;2548043;2548044;2548045;2548046;2548047;2548048;2548049;2548050;2548051;2548052;2548053;2548054;2548055;2548056;2548057;2548058;2548059;2548060;2548061;2562153;2562154;2562155;2599902;2599903;2599904;2599905;2599906;2605980;2605981;2605982;2605983;2605984;2605985;2605986;2605987;2605988;2605989;2605990;2605991;2605992;2605993;2605994;2605995;2605996;2605997;2605998;2605999;2606000;2606001;2606002;2606003;2606004;2606005;2606006;2606007;2606008;2606009;2606010;2606011;2606012;2606013;2606014;2606015;2606016;2606017;2606018;2606019;2606020;2606021;2606022;2606023;2606024;2606025;2606026;2606027;2606028;2606029;2606030;2606031;2606032;2606033;2606034;2606035;2606036;2606037;2606038;2606039;2606040;2606041;2606042;2606043;2606044;2619499;2663614;2663615;2663616;2663617;2663618;2663619;2663620;2663621;2663622;2663623;2685314;2685315;2685316;2685317;2685318;2685319;2685320;2685321;2685322;2685323;2685324;2685325;2685326;2685327;2685328;2685329;2685330;2685331;2685332;2685333;2685334;2685335;2685336;2685337;2685338;2685339;2685340;2685341;2685342;2685343;2685344;2685345;2685346;2685347;2685348;2685349;2685350;2685351;2685352;2685353;2685354;2685355;2685356;2685357;2685358;2685359;2685360;2685361;2685362;2685363;2685364;2685365;2685366;2685367;2685368;2685369;2685370;2685371;2685372;2685373;2685374;2685375;2685376;2685377;2685378;2685379;2685380;2685381;2685382;2685383;2685384;2685385;2685386;2685387;2685388;2685389;2685390;2685391;2685392;2685393;2685394;2685395;2685396;2685397;2685398;2685399;2685400;2685401;2685402;2685403;2685404;2685405;2685406;2685407;2685408;2685409;2685410;2685411;2685412;2685413;2685414;2685415;2685416;2685417;2685418;2685419;2685420;2685421;2685422;2685423;2685424;2685425;2685426;2685427;2685428;2685429;2685430;2685431;2685432;2685433;2685434;2685435;2685436;2685437;2685438;2685439;2685440;2685441;2685442;2685443;2685444;2685445;2685446;2685447;2685448;2685449;2685450;2685451;2685452;2685453;2685454;2685455;2685456;2685457;2685458;2685459;2685460;2685461;2685462;2685463;2685464;2685465;2685466;2685467;2685468;2685469;2685470;2685471;2685472;2685473;2685474;2685475;2685476;2688066;2688067;2688068;2688069;2688070;2688071;2688072;2688073;2688074;2688075;2688076;2817489;2817490;2817491;2817492;2817493;2817494;2817495;2817496;2817497;2817498;2817499;2817500;2817501;2817502;2817503;2817504;2817505;2817506;2817507;2817508;2817509;2817510;2817511;2817512;2817513;2817514;2817515;2817516;2817517;2817518;2817519;2817520;2817521;2817522;2817523;2817524;2817525;2817526;2817527;2817528;2817529;2817530;2817531;2817532;2817533;2817534;2817535;2817536;2817537;2817538;2817539;2817540;2817541;2817542;2817543;2817544;2817545;2817546;2817547;2817548;2817549;2817550;2817551;2817552;2817553;2817554;2817555;2817556;2817557;2817558;2817559;2817560;2817561;2817562;2817563;2817564;2817565;2817566;2817567;2817568;2817569;2817570;2817571;2817572;2817573;2817574;2817575;2817576;2817577;2922942;2922943;2922944;2922945;2922946;2922947;2922948;2922949;2922950;2922951;2922952;2922953;2922954;2922955;2922956;2922957;2922958;2922959;2922960;2922961;2922962;2922963;2922964;2922965;2922966;2922967;2922968;2922969;2922970;2922971;2922972;2922973;2922974;2922975;2922976;2922977;2922978;2922979;2922980;2922981;2922982;2922983;2922984;2922985;2922986;2922987;2922988;2922989;2922990;2922991;2922992;2922993;2922994;2922995;2922996;2922997;2922998;2922999;2923000;2923001;2923002;2923003;2923004;2923005;2923006;2923007;2923008;2923009;2923010;2923011;2923012;2923013;2923014;2923015;2923016;2923017;2923018;2923019;2923020;2923021;2923022;2923023;2923024;2923025;2923026;2923027;2923028;2923029;2923030;2923031;2923032;2923033;2923034;2923035;2923036;2923037;2923038;2923039;2923040;2923041;2923042;2923043;2923044;2923045;2923046;2923047;2923048;2923049;2923050;2923051;2923069;2923070;2923071;2923072;2923073;2923074;2923075;2923076;2923077;2923078;2923079;2923080;2923081;2923082;2923083;2923084;2923085;2923086;2923087;2923088;2923089;2923090;2923091;2923092;2923093;2923094;2923095;2923096;2923097;2923098;2923099;2923100;2923101;2923102;2923103;2923104;2923105;2923106;2923107;2923108;2923109;2923110;2923111;2923112;2923113;2923114;2923115;2923116;2923117;2923118;2923119;2923120;2923121;2923122;2923123;2923124;2923125;2923126;2923127;2923128;2923129;2923130;2923131;2923132;2923133;2923134;2923135;2923136;2923137;2923138;2923139;2923140;2923141;2923142;2923143;2923144;2923145;2923146;2923147;2923148;2923149;2923150;2923151;2923152;2923153;2923154;2923155;2923156;2923157;2923158;2923159;2923160;2923161;2923162;2923163;2923164;2923165;2923166;2923167;2923168;2923169;2923170;2923171;2923172;2923173;2923174;2923175;2923848;2923849;2923850;2923851;2923852;2923853;2923854;2923855;2923856;2923857;2923858;2923859;2923860;2923861;2923862;2923863;2923864;2923865;2923866;2923867;2923868;2923869;2923870;2923871;2923872;2923873;2923874;2923875;2923876;2923877;2923878;2923879;2923880;2923881;2923882;2923883;2923884;2923885;2923886;2923887;2923888;2923889;2923890;2923891;2923892;2923893;2923894;2923895;2923896;2923897;2923898;2923899;2923900;2923901;2923902;2923903;2923904;2923905;2923906;2923907;2923908;2923909;2923910;2923911;2923912;2923913;2923914;2923915;2923916;2923917;2923918;2923919;2923920;2923921;2923922;2923923;2923924;2923925;2923926;2923927;2923928;2923929;2923930;2923931;2923932;2923933;2923934;2923935;2923936;2923937;2923938;2923939;2923940;2923941;2923942;2923943;2923944;2923945;2923946;2923947;2923948;2923949;2923950;2923951;2923952;2923953;2923954;2923955;2923956;2923957;2923958;2923959;2923960;2923961;2923962;2923963;2923964;2923965;2923966;2923967;2923968;2923969;2923970;2923971;2923972;2923973;2923974;2923975;2923976;2923977;2923978;2923979;2923980;2923981;2923982;2923983;2923984;2923985;2923986;2923987;2923988;2923989;2923990;2923991;2923992;2923993;2923994;2923995;2923996;2923997;2923998;2923999;2924000;2924001;2924002;2924003;2924004;2924005;2924006;2924007;2924008;2924009;2924010;2924011;2924012;2924013;2924014;2924015;2924016;2924017;2924018;2924019;2924020;2924021;2924022;2924023;2924024;2924025;2924026;2924027;2924028;2924029;2924030;2924031;2924032;2924033;2924034;2924035;2924036;2924037;2924038;2924039;2924040;2924041;2924042;2924043;2924186;2924187;2924188;2924189;2924190;2924191;2924192;2924193;2924194;2924195;2924196;2924197;2924198;2924199;2924200;2924201;2924202;2924203;2924204;2924205;2924206;2924207;2924208;2924209;2924210;2924211;2924212;2924213;2924214;2924215;2924216;2924217;2924218;2924219;2924220;2924221;2924222;2924223;2924224;2924225;2924226;2924227;2924228;2924229;2924230;2924231;2924232;2924233;2924234;2924235;2924236;2924237;2924238;2924239;2924240;2924241;2924242;2924243;2924244;2924245;2924246;2924247;2924248;2924249;2924250;2924251;2924252;2924253;2924254;2924255;2924256;2924257;2924258;2924259;2924260;2924261;2924262;2924263;2924264;2924265;2924266;2924267;2924268;2924269;2924270;2924271;2924272;2924273;2924274;2924275;2924276;2924277;2924278;2924279;2924280;2924281;2924282;2924283;2924284;2924285;2924286;2924287;2924288;2924289;2924290;2924291;2924292;2924293;2924294;2924295;2924296;2924297;2924298;2924299;2924300;2924301;2924302;2924303;2924304;2924305;2924306;2924307;2924308;2924309;2924310;2924311;2924312;2924313;2924314;2924315;2924316;2924317;2924318;2924319;2924320;2924321;2924322;2924323;2924324;2924325;2924326;2924327;2924328;2924329;2924330;2924331;2924332;2924333;2924334;2924335;2924336;2924337;2924338;2924339;2924340;2924341;2924342;2924343;2924344;2924345;2924346;2924347;2924348;2924349;2924350;2924351;2924352;2924353;2924354;2924355;2924356;2924357;2924358;2924359;2924360;2924361;2924362;2924363;2924364;2924365;2924366;2924367;2924368;2924369;2924370;2924371;2924372;2924373;2924374;2959234;2959235;2959236;2959237;2959238;2959239;2959240;2959241;2959242;2959243;2959244;2959245;2959246;2959247;2971967;2971968;2971969;2971970;2971971;2971972;2971973;2971974;2971975;2971976;2971977;2971978;2971979;2971980;2971981;2971982;2971983;2971984;2971985;2971986;2971987;2971988;2971989;2971990;2971991;2971992;2971993;2971994;2971995;2971996;3044358;3044359;3044360;3044361;3044362;3044363;3080700;3080701;3080702;3080703;3080704;3080705;3080706;3080707;3080708;3080709;3080710;3080711;3080712;3080713;3080714;3080715;3080716;3080717;3080718;3080719;3080720;3080721;3080722;3080723;3080724;3080725;3080726;3080727;3080728;3080729;3080730;3080731;3080732;3080733;3080734;3080735;3080736;3080737;3080738;3080739;3093224;3093225;3093226;3093227;3093228;3093229;3093230;3093231;3093232;3093233;3093234;3093235;3093236;3093237;3093238;3093239;3093240;3093241;3093242;3093243;3093244;3093245;3093246;3093247;3093248;3223144;3223145;3223146;3271859;3271860;3271861;3271862;3271863;3271864;3271865;3271866;3271867;3271868;3271869;3271870;3271871;3271872;3271873;3271874;3271875;3271876;3271877;3271878;3271879;3271880;3271881;3271882;3271883;3271884;3271885;3271886;3271887;3271888;3271889;3271890;3271891;3271892;3271893;3271894;3271895;3271896;3271897;3271898;3271899;3271900;3271901;3271902;3271903;3271904;3271905;3271906;3271907;3271908;3271909;3271910;3271911;3271912;3271913;3271914;3271915;3271916;3271917;3271918;3271919;3271920;3271921;3271922;3271923;3271924;3271925;3271926;3271927;3271928;3271929;3271930;3271931;3271932;3271933;3271934;3271935;3271936;3271937;3271938;3271939;3271940;3271941;3271942;3271943;3271944;3299922;3299923;3299924;3299925;3299926;3299927;3299928;3299929;3299930;3299931;3299932;3299933;3299934;3299935;3299936;3299937;3299938;3299939;3299940;3299941;3299942;3299943;3299944;3299945;3299946;3299947;3299948;3299949;3299950;3299951;3299952;3299953;3299954;3299955;3299956;3299957;3299958;3299959;3299960;3299961;3299962;3299963;3299964;3299965;3299966;3299967;3299968;3299969;3299970;3299971;3299972;3299973;3299974;3299975;3299976;3299977;3299978;3299979;3299980;3299981;3299982;3299983;3299984;3299985;3299986;3299987;3299988;3299989;3299990;3299991;3299992;3299993;3299994;3299995;3299996;3299997;3299998;3299999;3300000;3300001;3300002;3300003;3300004;3300005;3300006;3300007;3300008;3300009;3300010;3300011;3300012;3300013;3300014;3300015;3300016;3300017;3300018;3300019;3300020;3300021;3300022;3300023;3300024;3300025;3300026;3300027;3300028;3300029;3300030;3300031;3300032;3300033;3300034;3300035;3300036;3300037;3300038;3300039;3300040;3300041;3300042;3300043;3300044;3300045;3300046;3300047;3300048;3300049;3300050;3300051;3300052;3300053;3300054;3300055;3300056;3300057;3300058;3300059;3300060;3300061;3300062;3300063;3300064;3300065;3300066;3300067;3300068;3300069;3300070;3300071;3300072;3300073;3300074;3300075;3300076;3300077;3300078;3300079;3300080;3300081;3300082;3300083;3300084;3300085;3300086;3300087;3300088;3300089;3300090;3300091;3300092;3300093;3300094;3300095;3300096;3300097;3300098;3300099;3300100;3300101;3300102;3300103;3300104;3300105;3300106;3300107;3300108;3300109;3300110;3300111;3300112;3300113;3300114;3300115;3300116;3300117;3300118;3300119;3300120;3300121;3300122;3300123;3300124;3300125;3300126;3300127;3300128;3300129;3300130;3300131;3300132;3300133;3300134;3300135;3300136;3300137;3300138;3300139;3300140;3300141;3300142;3300143;3300144;3300145;3300146;3300147;3300148;3300149;3300150;3300151;3300152;3300153;3300154;3300155;3300156;3300157;3300158;3300159;3300160;3300161;3300162;3300163;3300164;3300165;3300166;3300167;3300168;3300169;3300170;3300171;3300172;3300173;3300174;3300175;3300176;3300177;3300178;3300179;3300180;3300181;3300182;3300183;3300184;3300185;3300186;3300187;3300188;3300189;3300190;3300191;3300192;3300193;3300194;3300195;3300196;3316326;3316327;3316328;3316329;3316330;3316331;3316332;3316333;3316334;3316335;3316336;3316337;3316338;3316339;3316340;3316341;3316342;3316343;3316344;3316345;3316346;3316347;3316348;3316349;3316350;3316351;3316352;3316353;3316354;3316355;3316356;3316357;3316358;3316359;3316360;3316361;3316362;3316363;3316364;3316365;3316366;3316367;3316368;3316369;3316370;3316371;3316372;3316373;3316374;3316375;3316376;3316377;3316378;3316379;3316380;3316381;3316382;3316383;3316384;3316385;3316386;3316387;3316388;3316389;3316390;3316391;3316392;3316393;3316394;3316395;3316396;3316397;3316398;3316399;3316400;3316401;3316402;3316403;3316404;3316405;3316406;3316407;3316408;3316409;3316410;3316411;3316412;3316413;3316414;3316415;3316416;3316417;3316418;3316419;3316420;3316421;3316422;3316423;3316424;3316425;3316426;3316427;3316428;3316429;3316430;3316431;3316432;3316433;3316434;3316435;3316436;3316437;3316438;3316439;3316440;3316441;3316442;3316443;3316444;3316445;3316446;3316447;3316448;3316449;3316450;3316451;3316452;3316453;3316454;3316455;3316456;3316457;3316458;3316459;3316460;3316461;3316462;3316463;3316464;3316465;3316466;3316467;3316468;3316469;3316470;3316471;3316472;3316473;3316474;3316475;3316476;3316477;3316478;3316479;3316480;3316481;3316482;3316483;3316484;3316485;3316486;3316487;3316488;3316489;3316490;3316491;3316492;3316493;3316494;3316495;3316496;3316497;3316498;3316499;3316500;3316501;3316502;3316503;3316504;3316505;3316506;3316507;3316508;3316509;3316510;3316511;3316512;3316513;3316514;3316515;3316516;3316517;3316518;3316519;3316520;3316521;3316522;3316523;3316524;3316525;3316526;3316527;3316528;3316529;3316530;3316531;3316532;3316533;3316534;3316535;3316536;3316537;3316538;3316539;3316540;3316541;3316542;3316543;3316544;3316545;3316546;3316547;3316548;3316549;3316550;3316551;3316552;3316553;3316554;3316555;3316556;3316557;3316558;3316559;3316560;3316561;3316562;3316563;3316564;3316565;3316566;3316567;3316568;3316569;3316570;3316571;3316572;3316573;3316574;3316575;3316576;3316577;3316578;3316579;3344493;3344494;3344495;3344496;3344497;3344498;3344499;3344500;3344501;3344502;3344503;3344504;3344505;3344506;3344507;3344508;3344509;3344510;3344511;3344512;3344513;3344514;3344515;3344516;3344517;3344518;3344519;3344520;3344521;3344522;3344523;3344524;3344525;3344526;3344527;3344528;3344529;3344530;3344531;3344532;3344533;3344534;3344535;3344536;3344537;3344538;3344539;3344540;3344541;3344542;3344543;3344544;3344545;3344546;3344547;3352208;3352209;3352210;3352211;3352212;3352213;3352214;3352215;3352216;3352217;3352218;3352219;3352220;3352221;3352222;3352223;3352224;3352225;3352226;3352227;3352228;3352229;3352230;3352231;3352232;3352233;3352234;3352235;3352236;3352237;3352238;3352239;3352240;3352241;3352242;3352243;3352244;3352245;3352246;3352247;3352248;3352249;3352250;3352251;3352252;3352253;3352254;3352255;3352256;3352257;3352258;3352259;3352260;3352261;3352262;3352263;3352264;3352265;3352266;3352267;3352268;3352269;3352270;3352271;3352272;3352273;3352274;3352275;3352276;3352277;3352278;3352279;3352280;3352281;3352282;3352283;3352284;3352285;3352286;3360189;3360190;3360191;3360192;3360193;3360194;3360195;3360196;3360197;3360198;3360199;3360200;3360201;3360202;3360203;3360204;3360205;3360206;3360207;3360208;3360209;3360210;3360211;3360212;3360213;3360214;3360215;3360216;3360217;3360218;3360219;3360220;3360221;3360222;3360223;3360224;3360225;3360226;3360227;3360228;3360229;3360230;3360231;3360232;3360233;3360234;3360235;3360236;3360237;3360238;3360239;3360240;3360241;3360242;3360243;3360244;3360245;3360246;3360247;3360248;3360249;3360250;3360251;3360252;3360253;3360254;3360255;3360256;3360257;3360258;3360259;3360260;3360261;3360262;3360263;3360264;3360265;3360266;3360267;3360268;3360269;3360270;3360271;3360272;3360273;3360274;3360275;3360276;3360277;3360278;3360279;3360280;3360281;3360282;3360283;3360284;3360285;3360286;3360287;3360288;3360289;3360290;3360291;3360292;3360293;3360294;3360295;3360296;3360297;3360298;3360299;3360300;3360301;3360302;3360303;3360304;3360305;3360306;3360307;3360308;3360309;3360310;3360311;3360312;3360313;3360314;3360315;3360316;3360317;3360318;3360319;3360320;3360321;3360322;3360323;3360324;3360325;3360326;3360327;3360328;3360329;3360330;3360331;3360332;3360333;3360334;3372694;3372695;3372696;3372697;3372698;3372699;3372700;3372701;3372702;3372703;3372704;3372705;3372706;3372707;3372708;3372709;3372710;3372711;3372712;3372713;3372714;3372715;3372716;3372717;3372718;3372719;3372720;3372721;3372722;3372723;3372724;3395629;3395630;3395631;3395632;3395633;3395634;3395635;3395636;3395637;3395638;3395639;3395640;3395641;3395642;3395643;3395644;3395645;3395646;3395647;3395648;3395649;3395650;3395651;3395652;3395653;3395654;3395655;3395656;3395657;3395658;3395659;3395660;3395661;3395662;3395663;3395664;3395665;3395666;3395667;3395668;3395669;3395670;3395671;3395672;3395673;3395674;3395675;3395676;3395677;3395678;3395679;3395680;3395681;3395682;3395683;3395684;3395685;3395686;3395687;3395688;3395689;3395690;3395691;3395692;3395693;3395694;3395695;3395696;3395697;3395698;3395699;3395700;3395701;3395702;3395703;3395704;3395705;3395706;3395707;3395708;3395709;3395710;3395711;3395712;3395713;3395714;3395715;3395716;3395717;3395718;3395719;3395720;3395721;3395722;3395723;3395724;3395725;3395726;3395727;3395728;3395729;3395730;3395731;3395732;3395733;3395734;3395735;3395736;3395737;3395738;3395739;3395740;3413377;3418751;3418752;3418753;3418754;3418755;3418756;3418757;3418758;3418759;3418760;3418761;3433534;3433535;3433536;3433537;3433538;3433539;3433540;3433541;3433542;3433543;3433544;3433545;3433546;3433547;3433548;3433549;3433550;3433551;3433552;3433553;3433554;3433555;3433556;3433557;3433558;3433559;3433560;3433561;3433562;3433563;3433564;3433565;3433566;3433567;3433568;3433569;3433570;3433571;3433572;3433573;3433574;3433575;3433576;3433577;3433578;3433579;3433580;3433581;3433582;3433583;3433584;3433585;3433586;3433587;3433588;3433589;3433590;3433591;3433592;3433593;3433594;3433595;3433596;3433597;3433598;3433599;3433600;3433601;3433602;3433603;3433604;3433605;3433606;3433607;3433608;3433609;3433610;3433611;3433612;3433613;3433614;3433615;3433616;3433617;3433618;3433619;3433620;3433621;3433622;3433623;3433624;3433625;3433626;3433627;3433628;3433629;3433630;3433631;3433632;3433633;3433634;3433635;3433636;3433637;3433638;3433639;3433640;3433641;3433642;3433643;3433644;3433645;3433646;3433647;3433648;3433649;3433650;3433651;3433652;3433653;3433654;3433655;3433656;3433657;3433658;3433659;3433660;3433661;3433662;3433663;3433664;3433665;3433666;3433667;3433668;3433669;3433670;3433671;3433672;3433673;3433674;3433675;3433676;3433677;3433678;3433679;3433680;3433681;3433682;3433683;3433684;3433685;3433686;3433687;3433688;3433689;3433690;3433691;3433692;3433693;3433694;3433695;3433696;3433697;3433698;3433699;3433700;3433701;3433702;3433703;3433704;3433705;3433706;3433707;3433708;3433709;3433710;3433711;3433712;3433713;3433714;3433715;3433716;3433717;3433718;3433719;3433720;3433721;3433722;3433723;3433724;3433725;3433726;3433727;3433728;3433729;3433730;3433731;3433732;3433733;3433734;3433735;3433736;3433737;3433738;3433739;3433740;3433741;3433742;3433743;3433744;3433745;3433746;3433747;3433748;3433749;3433750;3433751;3433752;3433753;3433754;3433755;3433756;3433757;3433758;3433759;3433760;3433761;3433762;3433763;3433764;3433765;3433766;3433767;3433768;3433769;3433770;3433771;3433772;3433773;3433774;3433775;3433776;3433777;3433778;3433779;3433780;3433781;3433782;3433783;3433784;3433785;3433786;3433787;3433788;3433789;3433790;3433791;3433792;3433793;3433794;3433795;3433796;3433797;3433798;3433799;3433800;3433801;3433802;3433803;3433804;3433805;3433806;3433807;3433808;3433809;3433810;3433811;3433812;3433813;3433814;3433815;3433816;3433817;3433818;3433819;3433820;3433821;3433822;3433823;3433824;3433825;3433826;3433827;3433828;3433829;3433830;3433831;3433832;3433833;3433834;3433835;3433836;3448999;3449000;3449001;3449002;3449003;3449004;3449005;3449006;3449007;3449008;3449009;3449010;3449011;3449012;3449013;3453835;3453836;3453837;3453838;3453839;3453840;3453841;3453842;3453843;3453844;3453845;3453846;3453847;3453848;3453849;3453850;3453851;3453852;3453853;3453854;3453855;3453856;3453857;3453858;3453859;3453860;3453861;3453862;3453863;3453864;3453865;3453866;3453867;3453868;3453869;3453870;3453871;3453872;3453873;3453874;3453875;3453876;3453877;3453878;3453879;3453880;3453881;3453882;3453883;3453884;3453885;3453886;3453887;3453888;3453889;3453890;3453891;3453892;3453893;3453894;3453895;3453896;3453897;3453898;3453899;3453900;3453901;3453902;3453903;3453904;3453905;3453906;3453907;3453908;3453909;3453910;3453911;3453912;3453913;3453914;3453915;3453916;3453917;3453918;3453919;3453920;3453921;3453922;3453923;3453924;3453925;3453926;3453927;3453928;3453929;3453930;3453931;3453932;3455747;3455748;3455749;3455750;3455751;3455752;3455753;3455754;3455755;3455756;3455757;3455758;3455759;3455760;3455761;3455762;3455763;3455764;3455765;3455766;3455767;3455768;3455769;3455770;3455771;3455772;3455773;3455774;3455775;3455776;3455777;3455778;3455779;3455780;3455781;3455782;3455783;3455784;3455785;3455786;3455787;3455788;3455789;3455790;3455791;3455792;3455793;3455794;3455795;3455796;3455797;3455798;3455799;3455800;3455801;3455802;3455803;3455804;3455805;3455806;3455807;3455808;3455809;3455810;3455811;3455812;3455813;3455814;3455815;3455816;3455817;3455818;3455819;3455820;3455821;3455822;3455823;3455824;3455825;3455826;3455827;3455828;3455829;3455830;3455831;3455832;3455833;3455834;3455835;3455836;3455837;3455838;3455839;3455840;3455841;3455842;3455843;3455844;3455845;3455846;3455847;3466608;3466609;3466610;3466611;3466612;3478730;3478731;3478732;3478733;3478734;3478735;3478736;3478737;3478738;3478739;3478740;3478741;3478742;3478743;3478744;3478745;3478746;3478747;3478748;3478749;3478750;3478751;3478752;3478753;3478754;3478755;3478756;3478757;3478758;3478759;3478760;3478761;3478762;3478763;3478764;3478765;3478766;3478767;3478768;3478769;3478770;3478771;3478772;3478773;3478774;3478775;3478776;3478777;3478778;3478779;3478780;3478781;3478782;3478783;3478784;3478785;3478786;3478787;3478788;3478789;3478790;3478791;3478792;3478793;3478794;3478795;3478796;3478797;3478798;3478799;3478800;3478801;3478802;3478803;3478804;3478805;3478806;3478807;3478808;3478809;3478810;3478811;3478812;3478813;3478814;3478815;3478816;3478817;3478818;3478819;3478820;3478821;3478822;3478823;3478824;3478825;3478826;3478827;3478828;3478829;3478830;3478831;3478832;3478833;3478834;3478835;3478836;3478837;3478838;3478839;3478840;3478841;3478842;3478843;3478844;3478845;3478846;3478847;3478848;3478849;3478850;3478851;3478852;3478853;3478854;3478855;3478856;3478857;3478858;3478859;3478860;3478861;3478862;3478863;3478864;3478865;3478866;3478867;3478868;3478869;3478870;3478871;3478872;3478873;3478874;3478875;3478876;3478877;3478878;3478879;3478880;3478881;3478882;3478883;3478884;3478885;3478886;3478887;3478888;3478889;3478890;3478891;3478892;3478893;3478894;3478895;3478896;3478897;3478898;3478899;3478900;3478901;3478902;3478903;3478904;3478905;3478906;3478907;3478908;3478909;3478910;3478911;3478912;3478913;3478914;3478915;3478916;3478917;3478918;3478919;3478920;3478921;3478922;3478923;3478924;3478925;3478926;3478927;3478928;3478929;3478930;3478931;3478932;3478933;3478934;3478935;3478936;3478937;3478938;3478939;3478940;3478941;3478942;3478943;3478944;3478945;3478946;3478947;3478948;3478949;3478950;3478951;3478952;3478953;3478954;3478955;3478956;3478957;3478958;3478959;3478960;3478961;3478962;3478963;3478964;3478965;3478966;3478967;3478968;3478969;3478970;3478971;3478972;3478973;3478974;3478975;3478976;3478977;3478978;3478979;3478980;3478981;3478982;3478983;3478984;3478985;3478986;3478987;3478988;3478989;3478990;3478991;3478992;3478993;3478994;3478995;3509859;3509860;3511089;3511090;3511091;3511092;3511093;3511094;3511095;3511096;3511097;3511098;3511099;3511100;3511101;3511102;3511103;3536514;3536515;3536516;3536517;3536518;3536519;3536520;3536521;3536522;3536523;3536524;3536525;3536526;3536527;3536528;3536529;3536530;3536531;3536532;3536533;3536534;3536535;3536536;3536537;3536538;3536539;3536540;3536541;3536542;3536543;3536544;3536545;3536546;3536547;3536548;3536549;3536550;3536551;3536552;3536553;3536554;3536555;3536556;3536557;3536558;3536559;3536560;3536561;3536562;3536563;3536564;3536565;3536566;3536567;3536568;3536569;3536570;3536571;3536572;3536573;3536574;3536575;3536576;3536577;3536578;3536579;3536580;3536581;3536582;3536583;3536584;3536585;3536586;3536587;3536588;3536589;3536590;3536591;3536592;3536593;3536594;3536595;3536596;3536597;3536598;3536599;3536600;3536601;3536602;3536603;3536604;3536605;3536606;3536607;3536608;3536609;3536610;3536611;3536612;3536613;3536614;3536615;3536616;3536617;3536618;3536619;3536620;3536621;3536622;3536623;3536624;3536625;3536626;3536627;3536628;3536629;3536630;3536631;3536632;3536633;3536634;3536635;3536636;3536637;3536638;3536639;3536640;3536641;3536642;3536643;3536644;3536645;3536646;3536647;3536648;3536649;3536650;3536651;3536652;3536653;3536654;3536655;3536656;3536657;3536658;3536659;3536660;3536661;3536662;3536663;3536664;3536665;3536666;3536667;3536668;3536669;3536670;3536671;3536672;3536673;3536674;3536675;3536676;3536677;3536678;3536679;3536680;3536681;3536682;3536683;3536684;3536685;3536686;3536687;3536688;3536689;3536690;3536691;3536692;3536693;3536694;3536695;3536696;3536697;3536698;3536699;3536700;3536701;3536702;3536703;3536704;3536705;3536706;3536707;3536708;3536709;3536710;3536711;3536712;3536713;3536714;3536715;3536716;3536717;3536718;3536719;3536720;3536721;3536722;3536723;3536724;3536725;3536726;3536727;3536728;3536729;3536730;3538338;3538339;3538340;3538341;3538342;3538343;3538344;3538345;3538346;3538347;3538348;3538349;3538350;3538351;3538352;3538353;3538354;3538355;3538356;3538357;3538358;3538359;3538360;3538361;3538362;3538363;3538364;3538365;3538366;3538367;3540851;3540852;3540853;3540854;3540855;3540856;3540857;3540858;3540859;3540860;3540861;3540862;3540863;3540864;3540865;3540866;3540867;3540868;3540869;3540870;3540871;3540872;3540873;3540874;3543857;3543858;3543859;3543860;3543861;3543862;3543863;3543864;3544426;3544427;3544428;3544429;3544430;3544431;3544432;3544433;3544434;3544435;3544436;3544437;3544438;3544439;3544440;3544441;3544442;3544443;3544444;3544445;3544446;3544447;3544448;3544449;3544450;3544451;3544452;3544453;3544454;3544455;3544456;3544457;3544458;3556881;3556882;3556883;3556884;3556885;3556886;3556887;3556888;3556889;3556890;3556891;3556892;3556893;3556894;3556895;3556896;3556897;3556898;3556899;3556900;3556901;3556902;3556903;3556904;3556905;3556906;3556907;3556908;3556909;3556910;3556911;3556912;3556913;3556914;3556915;3556916;3556917;3556918;3556919;3556920;3556921;3556922;3556923;3556924;3556925;3556926;3556927;3556928;3556929;3556930;3556931;3556932;3556933;3556934;3556935;3556936;3556937;3556938;3556939;3556940;3556941;3556942;3556943;3556944;3556945;3556946;3556947;3556948;3556949;3556950;3556951;3556952;3556953;3556954;3556955;3556956;3556957;3556958;3556959;3556960;3556961;3556962;3556963;3556964;3556965;3556966;3556967;3556968;3556969;3556970;3556971;3556972;3556973;3556974;3556975;3556976;3556977;3556978;3556979;3556980;3556981;3556982;3556983;3556984;3556985;3556986;3556987;3556988;3556989;3556990;3556991;3556992;3556993;3556994;3556995;3556996;3556997;3556998;3556999;3557000;3557001;3557002;3557003;3557004;3557005;3557006;3557007;3557008;3557009;3557010;3557011;3557012;3557013;3557014;3557015;3557016;3557017;3557018;3557019;3557020;3557021;3557022;3557023;3557024;3557025;3557026;3557027;3557028;3557029;3557030;3557031;3557032;3557033;3557034;3557035;3557036;3557037;3557038;3557039;3557040;3557041;3557042;3557043;3557044;3557045;3557046;3557047;3557048;3557049;3557050;3557051;3557052;3557053;3557054;3557055;3557056;3557057;3557058;3557059;3557060;3557061;3557062;3557063;3557064;3557065;3557066;3557067;3557068;3557069;3557070;3557071;3557072;3557073;3557074;3557075;3557076;3557077;3557078;3557079;3557080;3557081;3557082;3557083;3557084;3557085;3557086;3557087;3557088;3557089;3557090;3557091;3557092;3557093;3557094;3557095;3557096;3557097;3557098;3557099;3557100;3557101;3557102;3557103;3557104;3557105;3557106;3557107;3557108;3557109;3557110;3557111;3557112;3557113;3557114;3576664;3576665;3576666;3576667;3576668;3576669;3576670;3576671;3576672;3576673;3576674;3576675;3576676;3576677;3576678;3576679;3576680;3576681;3576682;3576683;3576684;3576685;3576686;3576687;3576688;3576689;3576690;3576691;3576692;3576693;3576694;3576695;3576696;3576697;3576698;3576699;3576700;3576701;3576702;3576703;3576704;3576705;3576706;3576707;3576708;3576709;3576710;3576711;3576712;3576713;3576714;3576715;3576716;3576717;3576718;3576719;3576720;3576721;3576722;3576723;3576724;3576725;3576726;3576727;3576728;3576729;3576730;3576731;3576732;3576733;3576734;3576735;3576736;3576737;3576738;3576739;3576740;3576741;3576742;3576743;3576744;3576745;3576746;3576747;3576748;3576749;3576750;3576751;3576752;3576753;3576754;3576755;3576756;3576757;3576758;3576759;3576760;3576761;3576762;3576763;3576764;3576765;3576766;3576767;3576768;3576769;3576770;3576771;3576772;3576773;3576774;3576775;3576776;3576777;3576778;3576779;3576780;3576781;3576782;3576783;3576784;3576785;3576786;3576787;3576788;3576789;3576790;3576791;3576792;3576793;3576794;3576795;3576796;3576797;3576798;3576799;3576800;3576801;3576802;3576803;3576804;3576805;3576806;3576807;3576808;3576809;3576810;3576811;3576812;3576813;3576814;3576815;3576816;3576817;3576818;3576819;3576820;3576821;3576822;3576823;3576824;3576825;3576826;3576827;3576828;3576829;3576830;3576831;3576832;3576833;3576834;3604050;3604051;3604052;3604053;3604054;3604055;3604056;3604057;3604058;3618702;3618703;3618704;3618705;3618706;3618707;3618708;3618709;3618710;3618711;3618712;3618713;3618714;3618715;3618716;3618717;3618718;3618719;3618720;3618721;3618722;3618723;3618724;3618725;3618726;3618727;3618728;3618729;3618730;3618731;3618732;3618733;3618734;3618735;3618736;3618737;3618738;3618739;3618740;3618741;3618742;3618743;3618744;3618745;3618746;3618747;3618748;3618749;3618750;3618751;3618752;3618753;3618754;3618755;3618756;3618757;3618758;3618759;3618760;3618761;3618762;3618763;3618764;3618765;3618766;3618767;3618768;3618769;3618770;3618771;3618772;3618773;3618774;3618775;3618776;3618777;3618778;3618779;3618780;3618781;3618782;3618783;3618784;3618785;3618786;3618787;3618788;3618789;3618790;3618791;3618792;3618793;3618794;3618795;3618796;3618797;3618798;3618799;3618800;3618801;3618802;3618803;3618804;3618805;3618806;3618807;3618808;3618809;3618810;3618811;3618812;3618813;3618814;3618815;3618816;3618817;3618818;3618819;3618820;3618821;3618822;3618823;3618824;3618825;3618826;3618827;3618828;3618829;3618830;3618831;3618832;3618833;3618834;3618835;3618836;3618837;3618838;3618839;3618840;3618841;3618842;3618843;3618844;3618845;3618846;3618847;3618848;3618849;3618850;3618851;3618852;3618853;3618854;3618855;3618856;3618857;3618858;3618859;3618860;3618861;3618862;3618863;3618864;3618865;3618866;3618867;3618868;3618869;3618870;3618871;3618872;3618873;3618874;3618875;3618876;3618877;3618878;3618879;3618880;3618881;3618882;3618883;3618884;3618885;3618886;3618887;3618888;3618889;3618890;3618891;3618892;3618893;3618894;3618895;3618896;3618897;3618898;3618899;3618900;3618901;3618902;3618903;3618904;3618905;3618906;3618907;3618908;3618909;3618910;3618911;3618912;3618913;3618914;3618915;3618916;3618917;3618918;3618919;3618920;3618921;3618922;3618923;3618924;3618925;3618926;3618927;3618928;3618929;3618930;3618931;3618932;3618933;3618934;3618935;3618936;3618937;3618938;3618939;3618940;3618941;3618942;3618943;3618944;3618945;3618946;3618947;3618948;3618949;3618950;3618951;3618952;3618953;3618954;3618955;3618956;3618957;3618958;3618959;3618960;3618961;3618962;3618963;3618964;3618965;3618966;3618967;3618968;3618969;3618970;3618971;3618972;3618973;3618974;3622734;3622735;3622736;3622737;3622738;3622739;3622740;3622741;3622742;3622743;3622744;3622745;3622746;3622747;3622748;3622749;3622750;3622751;3622752;3622753;3622754;3622755;3622756;3622757;3622758;3622759;3622760;3622761;3622762;3622763;3622764;3622765;3622766;3622767;3622768;3622769;3622770;3622771;3622772;3622773;3622774;3622775;3622776;3622777;3622778;3624125;3624126;3624127;3624128;3624129;3624130;3624131;3624132;3624133;3624134;3624135;3624136;3624137;3624138;3624139;3624140;3624141;3624142;3624143;3624144;3624145;3624146;3624147;3624148;3624149;3624150;3624151;3624152;3624153;3624154;3624155;3624156;3624157;3624158;3624159;3624160;3624161;3624162;3624163;3624164;3624165;3624166;3624167;3624168;3624169;3624170;3624171;3624172;3624173;3624174;3624175;3624176;3624177;3624178;3624179;3624180;3624181;3624182;3624183;3624184;3624185;3624186;3624187;3624188;3644894;3644895;3644896;3644897;3644898;3644899;3644900;3644901;3644902;3644903;3644904;3644905;3644906;3644907;3644908;3644909;3644910;3644911;3644912;3644913;3644914;3644915;3644916;3644917;3644918;3644919;3644920;3644921;3644922;3644923;3644924;3644925;3644926;3644927;3644928;3644929;3644930;3644931;3644932;3644933;3644934;3644935;3644936;3644937;3644938;3644939;3644940;3644941;3644942;3644943;3644944;3644945;3644946;3644947;3644948;3644949;3644950;3644951;3644952;3644953;3644954;3644955;3644956;3644957;3644958;3644959;3644960;3644961;3644962;3644963;3644964;3644965;3644966;3644967;3644968;3644969;3644970;3644971;3644972;3644973;3644974;3644975;3644976;3644977;3644978;3644979;3644980;3644981;3644982;3644983;3644984;3644985;3644986;3644987;3644988;3644989;3644990;3644991;3644992;3644993;3644994;3644995;3644996;3644997;3644998;3644999;3645000;3645001;3645002;3645003;3645004;3645005;3645006;3645007;3645008;3645009;3645010;3645011;3645012;3645013;3645014;3645015;3645016;3645017;3645018;3645019;3645020;3645021;3645022;3645023;3645024;3645025;3645026;3645027;3645028;3645029;3645030;3645031;3645032;3645033;3645034;3645035;3645036;3645037;3645038;3645039;3645040;3645041;3645042;3645043;3645044;3645045;3645046;3645047;3645048;3645049;3645050;3645051;3645052;3645053;3645054;3645055;3645056;3645057;3645058;3645059;3645060;3645061;3645062;3645063;3645064;3645065;3645066;3645067;3645068;3645069;3645070;3645221;3645222;3645223;3645224;3645225;3645226;3645227;3645228;3645229;3645230;3645231;3645232;3645233;3645234;3645235;3645236;3645237;3645238;3645239;3645240;3645241;3645242;3645243;3645244;3645245;3645246;3645247;3645248;3645249;3645250;3645251;3645252;3645253;3645254;3645255;3645256;3645257;3645258;3645259;3645260;3645261;3645262;3645263;3645264;3645265;3645266;3645267;3645268;3645269;3645270;3645271;3645272;3645273;3645274;3645275;3645276;3645277;3645278;3645279;3645280;3645281;3645282;3645283;3645284;3645285;3645286;3645287;3645288;3645289;3645290;3645291;3645292;3645293;3645294;3645295;3645296;3645297;3645298;3645299;3645300;3645301;3645302;3645303;3645304;3645305;3645306;3645307;3645308;3645309;3645310;3645311;3645312;3645313;3645314;3645315;3645316;3677708;3677709;3677710;3677711;3677712;3677713;3677714;3677715;3677716;3677717;3677718;3678026;3678027;3678028;3678029;3678030;3678031;3678032;3678033;3678034;3678035;3678036;3678037;3678038;3678039;3678040;3678041;3678042;3678043;3678044;3678045;3678046;3678047;3678048;3678049;3678050;3678051;3678052;3697123;3697124;3697125;3697126;3697127;3697128;3697129;3697130;3697131;3697132;3697133;3697134;3697135;3697136;3697137;3697138;3697139;3697140;3697141;3697142;3697143;3697144;3697145;3697146;3697147;3697148;3697149;3697150;3697151;3697152;3697153;3697154;3697155;3697156;3697157;3697158;3697159;3697160;3697161;3697162;3697163;3697164;3697165;3697166;3697167;3697168;3697169;3697170;3697171;3697172;3697173;3697174;3697175;3697176;3697177;3697178;3697179;3697180;3697181;3697182;3697183;3697184;3697185;3697186;3697187;3697188;3697189;3697190;3697191;3697192;3697193;3697194;3697195;3697196;3697197;3697198;3697199;3697200;3697201;3697202;3697203;3697204;3697205;3697206;3697207;3697208;3697209;3697210;3697211;3697212;3697213;3697214;3697215;3697216;3697217;3697218;3697219;3697220;3697221;3697222;3697223;3697224;3697225;3697226;3697227;3697228;3697229;3697230;3697231;3697232;3697233;3697234;3697235;3697236;3697237;3697238;3697239;3697240;3697241;3697242;3697243;3697244;3697245;3697246;3697247;3697248;3697249;3697250;3697251;3697252;3697253;3697254;3697255;3697256;3697257;3697258;3697259;3697260;3697261;3697262;3697263;3697264;3697265;3697266;3697267;3697268;3697269;3697270;3697271;3697272;3697273;3697274;3697275;3697276;3697277;3697278;3697279;3697280;3697281;3697282;3697283;3697284;3697285;3697286;3697287;3697288;3697289;3697290;3697291;3697292;3697293;3697294;3697295;3697296;3697297;3697298;3697299;3697300;3697301;3697302;3697303;3697304;3697305;3697306;3697307;3697308;3697309;3697310;3697311;3697312;3697313;3697314;3697315;3697316;3697317;3697318;3697319;3697320;3697321;3697322;3697323;3697324;3697325;3697326;3697327;3697328;3697329;3697330;3697331;3697332;3697333;3697334;3697335;3697336;3697337;3697338;3697339;3697340;3697341;3697342;3697343;3697344;3697345;3697346;3697347;3697348;3697349;3697350;3697351;3697352;3697353;3697354;3697355;3697356;3697357;3697358;3697359;3703601;3703602;3703603;3703604;3703605;3703606;3703607;3703608;3712643;3712644;3712645;3712646;3712647;3712648;3712649;3712650;3712651;3712652;3712653;3712654;3712655;3712656;3712657;3712658;3712659;3712660;3712661;3712662;3712663;3712664;3712665;3712666;3712667;3712668;3712669;3712670;3712671;3712672;3712673;3712674;3712675;3712676;3712677;3712678;3712679;3712680;3712681;3712682;3712683;3712684;3712685;3720023;3720024;3720025;3720026;3720027;3720028;3720029;3720030;3720031;3720032;3720033;3720034;3720035;3720036;3720037;3720038;3720039;3720040;3720041;3720042;3720043;3720044;3720045;3720046;3720047;3720048;3720049;3720050;3720051;3720052;3720053;3720054;3720055;3720056;3720057;3720058;3720059;3720060;3720061;3720062;3720063;3720064;3720065;3720066;3720067;3720068;3720069;3720070;3720071;3720072;3720073;3720074;3720075	22298;22351;22356;72933;98180;98183;98563;98567;140402;143227;148657;151391;155098;160287;160456;161118;187168;211427;233031;252070;267248;273092;273937;299565;309673;388573;392061;404417;416896;416940;419717;461637;480013;480057;482004;482121;517052;517232;520741;570213;570243;599540;599586;619949;661072;661251;661741;677232;677299;877265;901653;901699;917041;947910;947930;972858;1028394;1050781;1050808;1050910;1053717;1102910;1119774;1119839;1120452;1144405;1152257;1201715;1230438;1238791;1267212;1278709;1327402;1382827;1438162;1438173;1442044;1458653;1458707;1491482;1514698;1514779;1515077;1515085;1516605;1536888;1574445;1619876;1619935;1627029;1637540;1637633;1644918;1747344;1767931;1836749;1912793;1913148;2013264;2013608;2070120;2108568;2108598;2130602;2226619;2259298;2293895;2411629;2411654;2411664;2414810;2434730;2490298;2495574;2510088;2540673;2548000;2562155;2599902;2605986;2619499;2663622;2685349;2685463;2688073;2817533;2922982;2923121;2923905;2924211;2924330;2959245;2971983;3044359;3044363;3080734;3093228;3223145;3271903;3299925;3299983;3316473;3344545;3352227;3360222;3360233;3360278;3372700;3395697;3413377;3418751;3418760;3433604;3433725;3449010;3453887;3455808;3455847;3466612;3478775;3478880;3509859;3511100;3536621;3536730;3538352;3540864;3543860;3543863;3544446;3557045;3576680;3576748;3604050;3618739;3618871;3622746;3624147;3644912;3645045;3645233;3677710;3678052;3697195;3703602;3712646;3720048	840;841	549;1620
O75379-2;O75379	O75379-2;O75379	1;1	1;1	1;1	Vesicle-associated membrane protein 4	VAMP4	;	2	1	1	1	0	0	0	0	0	0	0	0	0	0	0	0	0	0	0	0	0	0	0	0	0	0	0	0	0	0	0	0	0	0	0	0	0	0	0	0	0	0	0	0	0	0	0	0	0	0	0	0	0	0	0	0	0	0	0	0	0	0	0	0	0	0	0	0	0	0	0	0	0	0	0	0	0	0	0	0	0	0	0	0	0	0	0	0	0	0	0	0	0	0	0	0	0	0	0	0	0	0	0	0	0	0	0	0	0	0	0	0	0	0	0	0	0	0	0	0	0	0	0	0	0	0	0	0	0	0	0	0	0	0	0	0	0	0	0	0	0	0	0	0	0	0	0	0	0	0	0	0	0	0	0	0	0	0	0	1	0	0	0	0	0	0	0	0	0	0	0	0	0	0	0	0	0	0	0	0	0	0	0	0	0	0	0	0	0	0	0	0	0	0	0	0	0	0	0	0	0	0	0	0	0	0	0	0	0	0	0	0	0	0	0	0	0	0	0	0	0	0	0	0	0	0	0	0	0	0	0	0	0	0	0	0	0	0	0	0	0	0	0	0	0	0	0	0	0	0	0	0	0	0	0	0	0	0	0	0	0	0	0	0	0	0	0	0	0	0	0	0	0	0	0	0	0	0	0	0	0	0	0	0	0	0	0	0	0	0	0	0	0	0	0	0	0	0	0	0	0	0	0	0	0	0	0	0	0	0	0	0	0	0	0	0	0	0	0	0	0	0	0	0	0	0	0	0	0	0	0	0	0	0	0	0	0	0	0	0	0	0	0	0	0	0	0	0	0	0	0	1	0	0	0	0	0	0	0	0	0	0	0	0	0	0	0	0	0	0	0	0	0	0	0	0	0	0	0	0	0	0	0	0	0	0	0	0	0	0	0	0	0	0	0	0	0	0	0	0	0	0	0	0	0	0	0	0	0	0	0	0	0	0	0	0	0	0	0	0	0	0	0	0	0	0	0	0	0	0	0	0	0	0	0	0	0	0	0	0	0	0	0	0	0	0	0	0	0	0	0	0	0	0	0	0	0	0	0	0	0	0	0	0	0	0	0	0	0	0	0	0	0	0	0	0	0	0	0	0	0	0	0	0	0	0	0	0	0	0	0	0	0	0	0	0	0	0	0	0	0	0	0	0	0	0	0	0	0	0	0	0	0	0	0	0	0	0	0	0	0	0	0	0	0	0	0	0	0	0	0	0	0	0	0	0	0	0	0	0	0	0	0	1	0	0	0	0	0	0	0	0	0	0	0	0	0	0	0	0	0	0	0	0	0	0	0	0	0	0	0	0	0	0	0	0	0	0	0	0	11.4	11.4	11.4	16.24	140	140;141	3		1																							0.0056464	2.9475																																																																																																																																																												By MS/MS																																					0	0	0	0	0	0	0	0	0	0	0	0	0	0	0	0	0	0	0	0	0	0	0	0	0	0	0	0	0	0	0	0	0	0	0	0	0	0	0	0	0	0	0	0	0	0	0	0	0	0	0	0	0	0	0	0	0	0	0	0	0	0	0	0	0	0	0	0	0	0	0	0	0	0	0	0	0	0	0	0	0	0	0	0	0	0	0	0	0	0	0	0	0	0	0	0	0	0	0	0	0	0	0	0	0	0	0	0	0	0	0	0	0	0	0	0	0	0	0	0	0	0	0	0	0	0	0	0	0	0	0	0	0	0	0	0	0	0	0	0	0	0	0	0	0	0	0	0	0	0	0	0	0	0	0	11.4	0	0	0	0	0	0	0	0	0	0	0	0	0	0	0	0	0	0	0	0	0	0	0	0	0	0	0	0	0	0	0	0	0	0	0	0	11699000	0	0	0	0	0	0	0	0	0	0	0	0	0	0	0	0	0	0	0	0	0	0	0	0	0	0	0	0	0	0	0	0	0	0	0	0	0	0	0	0	0	0	0	0	0	0	0	0	0	0	0	0	0	0	0	0	0	0	0	0	0	0	0	0	0	0	0	0	0	0	0	0	0	0	0	0	0	0	0	0	0	0	0	0	0	0	0	0	0	0	0	0	0	0	0	0	0	0	0	0	0	0	0	0	0	0	0	0	0	0	0	0	0	0	0	0	0	0	0	0	0	0	0	0	0	0	0	0	0	0	0	0	0	0	0	0	0	0	0	0	0	0	0	0	0	0	0	0	0	0	0	0	0	0	0	11699000	0	0	0	0	0	0	0	0	0	0	0	0	0	0	0	0	0	0	0	0	0	0	0	0	0	0	0	0	0	0	0	0	0	0	0	0	0	0	0	0	0	0	0	0	0	0	0	0	0	0	0	0	0	0	0	0	0	0	0	0	0	0	0	0	0	0	0	0	0	0	0	0	0	0	0	0	0	0	0	0	0	0	0	0	0	0	0	0	0	0	0	0	0	0	0	0	0	0	0	0	0	0	0	0	0	0	0	0	0	0	0	0	0	0	0	0	0	0	0	0	0	0	0	0	0	0	0	0	0	0	0	0	0	0	0	0	0	0	0	0	0	0	0	0	0	0	0	0	0	0	0	0	0	0	0	0	0	0	0	0	0	0	0	0	0	0	0	0	0	0	0	0	0	0	0	0	0	0	0	0	0	0	0	0	0	0	0	0	0	0	0	4629100	0	0	0	0	0	0	0	0	0	0	0	0	0	0	0	0	0	0	0	0	0	0	0	0	0	0	0	0	0	0	0	0	0	0	0	0	0	0	0	0	0	0	0	0	0	0	0	0	0	0	0	0	0	0	0	0	0	0	0	0	0	0	0	0	0	0	0	0	0	0	0	0	0	0	0	0	0	0	0	0	0	0	0	0	0	0	0	0	0	0	0	0	0	0	0	0	0	0	0	0	0	0	0	0	0	0	0	0	0	0	0	0	0	0	0	0	0	0	0	0	0	0	0	0	0	0	0	0	0	0	0	0	0	0	0	0	0	0	0	0	0	0	0	0	0	0	0	0	0	0	0	0	0	0	0	0	0	0	0	0	0	0	0	0	0	0	0	0	0	0	0	0	0	0	0	0	0	0	0	0	0	0	0	0	0	0	0	0	0	0	0	1	0	0	0	0	0	0	0	0	0	0	0	0	0	0	0	0	0	0	0	0	0	0	0	0	0	0	0	0	0	0	0	0	0	0	0	0	1				2264	85131	True	88313	3469356	2801907	2801907
O75380;D6RBT3	O75380;D6RBT3	6;3	6;3	6;3	NADH dehydrogenase [ubiquinone] iron-sulfur protein 6, mitochondrial	NDUFS6	;	2	6	6	6	2	0	0	0	0	0	0	0	0	0	0	0	0	4	4	4	2	2	0	0	0	0	0	0	3	0	0	0	0	0	0	0	0	0	0	1	0	4	4	4	3	1	0	0	0	0	0	0	0	0	0	0	0	0	0	0	0	0	0	0	0	5	5	4	3	0	0	0	0	0	0	0	0	0	0	0	0	0	0	0	0	0	0	1	1	6	3	3	2	0	0	0	0	0	0	0	1	0	0	0	0	0	0	0	0	0	0	1	1	5	6	4	4	0	0	0	0	0	0	0	1	0	0	0	0	0	0	0	0	0	0	1	0	5	5	3	2	0	0	0	0	0	0	0	3	0	0	0	0	0	0	0	0	0	1	0	4	6	2	4	3	1	0	0	0	0	0	0	1	0	0	0	0	0	0	0	0	0	1	0	3	5	4	4	3	2	0	0	0	0	0	0	2	0	0	0	0	0	0	0	0	0	0	0	0	4	4	4	2	2	0	0	0	0	0	0	3	0	0	0	0	0	0	0	0	0	0	1	0	4	4	4	3	1	0	0	0	0	0	0	0	0	0	0	0	0	0	0	0	0	0	0	0	5	5	4	3	0	0	0	0	0	0	0	0	0	0	0	0	0	0	0	0	0	0	1	1	6	3	3	2	0	0	0	0	0	0	0	1	0	0	0	0	0	0	0	0	0	0	1	1	5	6	4	4	0	0	0	0	0	0	0	1	0	0	0	0	0	0	0	0	0	0	1	0	5	5	3	2	0	0	0	0	0	0	0	3	0	0	0	0	0	0	0	0	0	1	0	4	6	2	4	3	1	0	0	0	0	0	0	1	0	0	0	0	0	0	0	0	0	1	0	3	5	4	4	3	2	0	0	0	0	0	0	2	0	0	0	0	0	0	0	0	0	0	0	0	4	4	4	2	2	0	0	0	0	0	0	3	0	0	0	0	0	0	0	0	0	0	1	0	4	4	4	3	1	0	0	0	0	0	0	0	0	0	0	0	0	0	0	0	0	0	0	0	5	5	4	3	0	0	0	0	0	0	0	0	0	0	0	0	0	0	0	0	0	0	1	1	6	3	3	2	0	0	0	0	0	0	0	1	0	0	0	0	0	0	0	0	0	0	1	1	5	6	4	4	0	0	0	0	0	0	0	1	0	0	0	0	0	0	0	0	0	0	1	0	5	5	3	2	0	0	0	0	0	0	0	3	0	0	0	0	0	0	0	0	0	1	0	4	6	2	4	3	1	0	0	0	0	0	0	1	0	0	0	0	0	0	0	0	0	1	0	3	5	4	4	3	2	0	0	0	0	0	0	48.4	48.4	48.4	13.711	124	124;172	38.4	12	4	8																2	10	62	43	42	25	0	323.31	By matching													By MS/MS	By MS/MS	By MS/MS	By MS/MS	By matching							By MS/MS											By MS/MS		By MS/MS	By MS/MS	By MS/MS	By MS/MS	By matching																				By MS/MS	By MS/MS	By MS/MS	By MS/MS																			By MS/MS	By matching	By MS/MS	By MS/MS	By MS/MS	By matching								By MS/MS											By MS/MS	By matching	By MS/MS	By MS/MS	By MS/MS	By MS/MS								By MS/MS											By MS/MS		By MS/MS	By MS/MS	By MS/MS	By MS/MS								By MS/MS										By MS/MS		By MS/MS	By MS/MS	By MS/MS	By MS/MS	By MS/MS	By MS/MS							By MS/MS										By matching		By MS/MS	By MS/MS	By MS/MS	By MS/MS	By MS/MS	By MS/MS							15.3	0	0	0	0	0	0	0	0	0	0	0	0	36.3	42.7	45.2	21.8	15.3	0	0	0	0	0	0	27.4	0	0	0	0	0	0	0	0	0	0	29.8	0	45.2	45.2	45.2	39.5	5.6	0	0	0	0	0	0	0	0	0	0	0	0	0	0	0	0	0	0	0	48.4	48.4	45.2	45.2	0	0	0	0	0	0	0	0	0	0	0	0	0	0	0	0	0	0	29.8	9.7	48.4	48.4	33.1	35.5	0	0	0	0	0	0	0	29.8	0	0	0	0	0	0	0	0	0	0	29.8	9.7	48.4	48.4	45.2	45.2	0	0	0	0	0	0	0	29.8	0	0	0	0	0	0	0	0	0	0	29.8	0	48.4	48.4	33.1	35.5	0	0	0	0	0	0	0	45.2	0	0	0	0	0	0	0	0	0	9.7	0	42.7	48.4	42.7	45.2	39.5	5.6	0	0	0	0	0	0	9.7	0	0	0	0	0	0	0	0	0	9.7	0	39.5	45.2	42.7	45.2	39.5	27.4	0	0	0	0	0	0	11026000000	152680000	0	0	0	0	0	0	0	0	0	0	0	0	243120000	91981000	119550000	21524000	103160000	0	0	0	0	0	0	119900000	0	0	0	0	0	0	0	0	0	0	21195000	0	143900000	112190000	89808000	24217000	105750000	0	0	0	0	0	0	0	0	0	0	0	0	0	0	0	0	0	0	0	177200000	205580000	60669000	18551000	0	0	0	0	0	0	0	0	0	0	0	0	0	0	0	0	0	0	46064000	4769800	412110000	149360000	62368000	25067000	0	0	0	0	0	0	0	85193000	0	0	0	0	0	0	0	0	0	0	48118000	19513000	523470000	373190000	145900000	58348000	0	0	0	0	0	0	0	86486000	0	0	0	0	0	0	0	0	0	0	35773000	0	538680000	324480000	85949000	51022000	0	0	0	0	0	0	0	389260000	0	0	0	0	0	0	0	0	0	26381000	0	302520000	744540000	698870000	342150000	82445000	29585000	0	0	0	0	0	0	23215000	0	0	0	0	0	0	0	0	0	9177100	0	187460000	2015200000	557730000	450860000	232680000	47262000	0	0	0	0	0	0	226370000	0	0	0	0	0	0	0	0	0	0	0	0	521690000	954560000	849460000	404820000	110320000	0	0	0	0	0	0	137320000	0	0	0	0	0	0	0	0	0	0	0	0	631600000	885190000	1515400000	382800000	0	0	0	0	0	0	0	0	0	0	0	0	0	0	0	0	0	0	0	0	805220000	1127400000	765610000	212650000	0	0	0	0	0	0	0	0	0	0	0	0	0	0	0	0	0	0	0	0	842330000	1016100000	492450000	425400000	0	0	0	0	0	0	0	0	0	0	0	0	0	0	0	0	0	0	0	0	1146500000	1118900000	525660000	311160000	0	0	0	0	0	0	0	0	0	0	0	0	0	0	0	0	0	0	0	0	1272600000	1063700000	493760000	304590000	0	0	0	0	0	0	0	322640000	0	0	0	0	0	0	0	0	0	0	0	880330000	911380000	1380900000	896640000	399840000	0	0	0	0	0	0	0	0	0	0	0	0	0	0	0	0	0	0	0	595200000	1911300000	1598700000	1148300000	903350000	0	0	0	0	0	0	0	0	0	0	0	0	0	0	0	0	0	0	0	0	3	3	2	1	0	0	0	0	0	0	0	1	0	0	0	0	0	0	0	0	0	0	1	0	3	4	3	3	0	0	0	0	0	0	0	0	0	0	0	0	0	0	0	0	0	0	0	0	5	3	6	2	0	0	0	0	0	0	0	0	0	0	0	0	0	0	0	0	0	0	1	0	5	1	3	0	0	0	0	0	0	0	0	2	0	0	0	0	0	0	0	0	0	0	1	0	6	8	6	5	0	0	0	0	0	0	0	1	0	0	0	0	0	0	0	0	0	0	1	0	4	8	0	2	0	0	0	0	0	0	0	3	0	0	0	0	0	0	0	0	0	1	0	5	8	4	4	4	1	0	0	0	0	0	0	1	0	0	0	0	0	0	0	0	0	0	0	2	10	3	6	3	2	0	0	0	0	0	0	151				2265	27105;27106;93889;93890;101213;106712	True;True;True;True;True;True	27964;27965;97435;97436;104997;110671	1166388;1166389;1166390;1166391;1166392;1166393;1166394;1166395;1166396;1166397;1166398;1166399;1166400;1166401;1166402;1166403;1166404;1166405;1166406;1166407;1166408;1166409;1166410;1166411;1166412;1166413;1166414;1166415;1166416;1166417;1166418;1166419;1166420;1166421;1166422;1166423;1166424;1166425;1166426;1166427;1166428;1166429;1166430;1166431;1166432;1166433;1166434;1166435;1166436;1166437;1166438;1166439;1166440;1166441;1166442;1166443;1166444;1166445;1166446;1166447;1166448;1166449;1166450;1166451;1166452;1166453;1166454;1166455;1166456;1166457;1166458;3834293;3834294;3834295;3834296;3834297;3834298;3834299;3834300;3834301;3834302;3834303;3834304;3834305;3834306;3834307;3834308;3834309;3834310;3834311;3834312;3834313;3834314;3834315;3834316;3834317;3834318;3834319;3834320;3834321;3834322;3834323;3834324;3834325;3834326;3834327;3834328;3834329;3834330;3834331;3834332;3834333;3834334;3834335;3834336;3834337;3834338;3834339;3834340;3834341;3834342;3834343;3834344;3834345;3834346;3834347;3834348;3834349;3834350;3834351;3834352;4194784;4194785;4194786;4194787;4194788;4194789;4194790;4194791;4194792;4194793;4194794;4194795;4194796;4194797;4194798;4194799;4194800;4194801;4194802;4194803;4194804;4194805;4441541;4441542;4441543;4441544;4441545;4441546;4441547;4441548;4441549;4441550;4441551;4441552;4441553;4441554;4441555;4441556;4441557;4441558;4441559;4441560;4441561;4441562;4441563;4441564;4441565;4441566;4441567;4441568;4441569;4441570;4441571;4441572;4441573;4441574;4441575;4441576;4441577;4441578;4441579;4441580;4441581;4441582;4441583;4441584;4441585;4441586;4441587;4441588;4441589;4441590;4441591;4441592;4441593;4441594;4441595	952253;952254;952255;952256;952257;952258;952259;952260;952261;952262;952263;952264;952265;952266;952267;952268;952269;952270;952271;952272;952273;952274;952275;952276;952277;952278;952279;952280;952281;952282;952283;952284;952285;952286;952287;952288;952289;952290;952291;952292;952293;952294;952295;952296;952297;952298;952299;952300;952301;952302;952303;952304;952305;952306;952307;952308;952309;952310;952311;952312;952313;952314;952315;952316;952317;952318;952319;952320;952321;952322;952323;952324;952325;952326;952327;952328;952329;952330;952331;952332;952333;952334;3101963;3101964;3101965;3101966;3101967;3101968;3101969;3101970;3101971;3101972;3101973;3101974;3101975;3101976;3101977;3101978;3101979;3101980;3101981;3101982;3101983;3101984;3101985;3101986;3101987;3101988;3101989;3101990;3101991;3101992;3101993;3101994;3101995;3101996;3101997;3101998;3101999;3102000;3102001;3102002;3102003;3396860;3396861;3396862;3396863;3396864;3396865;3396866;3396867;3396868;3396869;3396870;3396871;3396872;3396873;3396874;3396875;3396876;3396877;3396878;3593969;3593970;3593971;3593972;3593973;3593974;3593975;3593976;3593977;3593978;3593979;3593980;3593981;3593982;3593983;3593984	952269;952329;3101992;3101997;3396871;3593973
O75381-2;O75381;F5H4J2	O75381-2;O75381;F5H4J2	10;10;7	10;10;7	10;10;7	Peroxisomal membrane protein PEX14	PEX14	;;	3	10	10	10	2	0	0	0	0	1	1	0	0	0	0	3	0	0	0	0	0	3	2	1	1	1	0	0	3	0	0	1	0	0	0	0	0	0	0	4	0	0	0	0	0	3	3	1	1	1	0	0	2	0	0	0	0	0	0	0	0	0	0	2	0	1	0	0	0	2	1	1	0	0	0	0	7	0	0	0	0	0	0	0	0	0	0	5	0	1	0	0	0	2	1	1	0	0	0	0	8	0	0	1	1	0	0	0	0	0	0	6	0	1	0	0	0	3	1	1	1	0	0	0	7	0	0	1	1	1	0	0	0	0	0	5	0	1	0	0	0	3	1	1	1	1	0	0	5	0	0	2	4	3	2	2	1	0	0	5	0	0	0	0	0	5	3	2	1	2	0	0	7	0	0	1	3	3	2	2	0	0	0	6	0	2	0	0	0	6	5	3	1	1	0	0	2	0	0	0	0	1	1	0	0	0	0	3	0	0	0	0	0	3	2	1	1	1	0	0	3	0	0	1	0	0	0	0	0	0	0	4	0	0	0	0	0	3	3	1	1	1	0	0	2	0	0	0	0	0	0	0	0	0	0	2	0	1	0	0	0	2	1	1	0	0	0	0	7	0	0	0	0	0	0	0	0	0	0	5	0	1	0	0	0	2	1	1	0	0	0	0	8	0	0	1	1	0	0	0	0	0	0	6	0	1	0	0	0	3	1	1	1	0	0	0	7	0	0	1	1	1	0	0	0	0	0	5	0	1	0	0	0	3	1	1	1	1	0	0	5	0	0	2	4	3	2	2	1	0	0	5	0	0	0	0	0	5	3	2	1	2	0	0	7	0	0	1	3	3	2	2	0	0	0	6	0	2	0	0	0	6	5	3	1	1	0	0	2	0	0	0	0	1	1	0	0	0	0	3	0	0	0	0	0	3	2	1	1	1	0	0	3	0	0	1	0	0	0	0	0	0	0	4	0	0	0	0	0	3	3	1	1	1	0	0	2	0	0	0	0	0	0	0	0	0	0	2	0	1	0	0	0	2	1	1	0	0	0	0	7	0	0	0	0	0	0	0	0	0	0	5	0	1	0	0	0	2	1	1	0	0	0	0	8	0	0	1	1	0	0	0	0	0	0	6	0	1	0	0	0	3	1	1	1	0	0	0	7	0	0	1	1	1	0	0	0	0	0	5	0	1	0	0	0	3	1	1	1	1	0	0	5	0	0	2	4	3	2	2	1	0	0	5	0	0	0	0	0	5	3	2	1	2	0	0	7	0	0	1	3	3	2	2	0	0	0	6	0	2	0	0	0	6	5	3	1	1	0	0	51.8	51.8	51.8	36.701	334	334;377;313	8.77	71	67	39	27	17	7	6					8	13	15	8	5	1				6				0	323.31	By MS/MS					By MS/MS	By MS/MS					By MS/MS						By MS/MS	By matching	By matching	By matching	By matching			By matching			By matching								By MS/MS						By MS/MS	By MS/MS	By matching	By matching	By matching			By MS/MS											By MS/MS		By matching				By MS/MS	By MS/MS	By matching					By MS/MS											By MS/MS		By matching				By matching	By MS/MS	By matching					By MS/MS			By matching	By matching							By MS/MS		By matching				By MS/MS	By matching	By matching	By MS/MS				By MS/MS			By matching	By matching	By matching						By MS/MS		By MS/MS				By MS/MS	By matching	By MS/MS	By MS/MS	By matching			By MS/MS			By MS/MS	By MS/MS	By MS/MS	By MS/MS	By MS/MS	By MS/MS			By MS/MS						By MS/MS	By MS/MS	By MS/MS	By MS/MS	By MS/MS			By MS/MS			By MS/MS	By MS/MS	By MS/MS	By MS/MS	By MS/MS				By MS/MS		By MS/MS				By MS/MS	By MS/MS	By MS/MS	By MS/MS	By MS/MS			13.5	0	0	0	0	9.6	9.6	0	0	0	0	11.7	0	0	0	0	0	15.9	6.3	3.6	3.6	3.6	0	0	18.9	0	0	3.6	0	0	0	0	0	0	0	20.1	0	0	0	0	0	11.7	11.7	3.6	3.6	3.6	0	0	9	0	0	0	0	0	0	0	0	0	0	15	0	2.7	0	0	0	13.2	3.6	3.6	0	0	0	0	47.9	0	0	0	0	0	0	0	0	0	0	29.6	0	2.7	0	0	0	13.2	3.6	3.6	0	0	0	0	47.9	0	0	3.6	3.6	0	0	0	0	0	0	42.5	0	2.7	0	0	0	23.4	3.6	3.6	3.6	0	0	0	45.2	0	0	3.6	3.6	5.4	0	0	0	0	0	31.4	0	2.7	0	0	0	21.6	3.6	3.6	3.6	3.6	0	0	29.6	0	0	7.5	22.5	21.9	13.5	13.5	3.9	0	0	35.3	0	0	0	0	0	25.1	18.6	13.2	3.6	13.2	0	0	43.4	0	0	3.6	12.9	18.9	13.5	13.5	0	0	0	40.7	0	9.9	0	0	0	33.5	30.8	18.6	3.6	3.6	0	0	8536800000	64769000	0	0	0	0	11712000	7555700	0	0	0	0	159750000	0	0	0	0	0	112780000	80034000	20042000	11693000	15144000	0	0	70819000	0	0	6317600	0	0	0	0	0	0	0	314940000	0	0	0	0	0	93166000	21658000	24844000	9341800	8019500	0	0	20158000	0	0	0	0	0	0	0	0	0	0	25115000	0	6642400	0	0	0	83836000	27426000	6021800	0	0	0	0	556400000	0	0	0	0	0	0	0	0	0	0	293390000	0	7902800	0	0	0	72185000	52018000	31188000	0	0	0	0	610890000	0	0	6773700	4602200	0	0	0	0	0	0	507630000	0	3366500	0	0	0	180110000	16036000	14771000	21367000	0	0	0	343630000	0	0	7005200	6749700	33827000	0	0	0	0	0	154680000	0	11906000	0	0	0	101600000	38215000	37040000	29494000	4811400	0	0	491950000	0	0	27651000	41886000	66014000	7673300	15241000	5584300	0	0	667990000	0	0	0	0	0	248270000	243870000	66829000	12150000	8822500	0	0	974810000	0	0	20448000	47232000	30241000	27623000	10940000	0	0	0	536550000	0	20610000	0	0	0	379720000	175940000	47481000	7591700	4267900	0	0	40633000	0	0	0	0	0	0	0	0	0	0	95283000	0	0	0	0	0	113220000	0	0	0	0	0	0	98809000	0	0	0	0	0	0	0	0	0	0	146970000	0	0	0	0	0	93006000	0	0	0	0	0	0	211310000	0	0	0	0	0	0	0	0	0	0	179840000	0	0	0	0	0	121470000	0	0	0	0	0	0	291700000	0	0	0	0	0	0	0	0	0	0	264060000	0	0	0	0	0	103630000	0	0	0	0	0	0	240750000	0	0	0	0	0	0	0	0	0	0	205860000	0	0	0	0	0	132350000	0	0	0	0	0	0	137080000	0	0	0	0	0	0	0	0	0	0	150220000	0	0	0	0	0	155180000	0	0	0	0	0	0	157820000	0	0	27912000	63146000	177310000	24488000	38586000	0	0	0	173190000	0	0	0	0	0	123910000	126470000	82797000	0	17735000	0	0	477720000	0	0	0	96937000	108540000	92944000	53870000	0	0	0	294930000	0	79288000	0	0	0	224910000	154670000	70734000	0	0	0	0	2	0	0	0	0	1	1	0	0	0	0	2	0	0	0	0	0	2	0	0	0	0	0	0	0	0	0	0	0	0	0	0	0	0	0	4	0	0	0	0	0	4	2	0	0	0	0	0	1	0	0	0	0	0	0	0	0	0	0	1	0	0	0	0	0	2	1	0	0	0	0	0	12	0	0	0	0	0	0	0	0	0	0	8	0	0	0	0	0	0	2	0	0	0	0	0	13	0	0	0	0	0	0	0	0	0	0	5	0	0	0	0	0	3	0	0	1	0	0	0	7	0	0	0	0	0	0	0	0	0	0	5	0	1	0	0	0	5	0	1	1	0	0	0	5	0	0	1	2	3	1	2	1	0	0	13	0	0	0	0	0	5	6	4	1	2	0	0	17	0	0	1	6	5	6	3	0	0	0	15	0	3	0	0	0	13	11	3	1	1	0	0	218				2266	8689;8690;9351;20889;24668;37120;46349;46494;79918;89060	True;True;True;True;True;True;True;True;True;True	9045;9046;9736;21585;25470;38257;47735;47881;82923;92419	399600;399601;399602;399603;399604;399605;399606;399607;399608;399609;399610;399611;429248;429249;429250;429251;429252;429253;429254;429255;429256;429257;429258;429259;429260;429261;429262;429263;429264;429265;429266;429267;429268;429269;429270;429271;429272;429273;429274;429275;429276;429277;429278;429279;429280;429281;429282;429283;429284;429285;429286;429287;429288;429289;429290;919158;919159;919160;919161;919162;919163;919164;919165;919166;919167;919168;919169;919170;919171;919172;919173;919174;1073378;1073379;1073380;1073381;1073382;1073383;1581354;1581355;1581356;1581357;1581358;1581359;1581360;1581361;1581362;1581363;1581364;1581365;1581366;1581367;1581368;1581369;1581370;1581371;1581372;1581373;1581374;1581375;1581376;1581377;1581378;1581379;1992821;1992822;1992823;1992824;1992825;1992826;1992827;1992828;1992829;1992830;1992831;1992832;1992833;1992834;1992835;1992836;1992837;1992838;1992839;1992840;2000483;2000484;2000485;2000486;2000487;2000488;2000489;2000490;2000491;2000492;2000493;2000494;2000495;2000496;2000497;2000498;2000499;2000500;2000501;2000502;2000503;2000504;2000505;2000506;2000507;2000508;2000509;2000510;2000511;2000512;2000513;2000514;2000515;2000516;2000517;2000518;2000519;2000520;2000521;2000522;2000523;2000524;2000525;2000526;2000527;2000528;2000529;2000530;2000531;2000532;2000533;2000534;2000535;2000536;2000537;2000538;2000539;2000540;2000541;2000542;2000543;2000544;2000545;2000546;2000547;2000548;2000549;2000550;2000551;2000552;2000553;2000554;2000555;2000556;2000557;2000558;2000559;2000560;2000561;2000562;2000563;2000564;2000565;2000566;2000567;2000568;2000569;2000570;2000571;2000572;2000573;2000574;2000575;2000576;2000577;2000578;2000579;3258868;3258869;3258870;3258871;3258872;3258873;3258874;3258875;3258876;3258877;3258878;3258879;3258880;3628704;3628705;3628706;3628707;3628708;3628709;3628710;3628711;3628712;3628713;3628714;3628715;3628716;3628717;3628718;3628719;3628720;3628721;3628722;3628723;3628724;3628725;3628726;3628727;3628728;3628729;3628730;3628731;3628732;3628733;3628734;3628735;3628736;3628737;3628738;3628739;3628740;3628741;3628742;3628743;3628744;3628745;3628746;3628747;3628748;3628749;3628750;3628751;3628752;3628753;3628754;3628755;3628756;3628757;3628758;3628759	329768;329769;329770;329771;329772;329773;329774;329775;329776;329777;329778;329779;329780;329781;329782;329783;354253;354254;354255;354256;354257;354258;354259;354260;354261;354262;354263;354264;354265;354266;354267;354268;354269;354270;354271;354272;354273;354274;354275;354276;354277;354278;354279;354280;354281;354282;354283;354284;354285;354286;354287;354288;354289;354290;354291;354292;354293;354294;354295;753722;753723;753724;753725;753726;753727;753728;753729;753730;753731;753732;753733;753734;753735;753736;878079;878080;1284654;1284655;1284656;1284657;1284658;1284659;1284660;1284661;1284662;1284663;1284664;1284665;1284666;1284667;1284668;1284669;1284670;1284671;1284672;1284673;1284674;1284675;1284676;1284677;1284678;1284679;1284680;1625307;1625308;1625309;1625310;1625311;1625312;1625313;1631327;1631328;1631329;1631330;1631331;1631332;1631333;1631334;1631335;1631336;1631337;1631338;1631339;1631340;1631341;1631342;1631343;1631344;1631345;1631346;1631347;1631348;1631349;1631350;1631351;1631352;1631353;1631354;1631355;1631356;1631357;1631358;1631359;1631360;1631361;1631362;1631363;1631364;1631365;1631366;1631367;1631368;1631369;1631370;1631371;2632053;2632054;2632055;2632056;2632057;2632058;2632059;2632060;2632061;2632062;2929638;2929639;2929640;2929641;2929642;2929643;2929644;2929645;2929646;2929647;2929648;2929649;2929650;2929651;2929652;2929653;2929654;2929655;2929656;2929657;2929658;2929659;2929660;2929661;2929662;2929663;2929664;2929665;2929666;2929667;2929668;2929669;2929670;2929671;2929672;2929673;2929674;2929675;2929676;2929677;2929678;2929679;2929680;2929681;2929682;2929683;2929684;2929685;2929686;2929687;2929688;2929689;2929690;2929691;2929692;2929693;2929694;2929695;2929696;2929697;2929698;2929699	329768;329776;354292;753728;878080;1284656;1625310;1631335;2632054;2929660
O75391;I3L0X5	O75391;I3L0X5	15;14	15;14	5;4	Sperm-associated antigen 7	SPAG7	;	2	15	15	5	0	0	0	0	0	0	3	3	6	3	1	0	0	0	1	2	1	0	0	0	0	0	0	1	0	0	0	0	0	0	1	3	5	2	2	0	1	0	1	0	2	0	0	0	0	0	0	0	0	0	0	0	0	0	5	5	4	2	0	0	1	0	0	0	0	0	0	0	0	0	0	1	0	0	0	0	0	0	5	5	3	1	1	0	0	1	0	0	0	0	0	0	0	0	0	0	0	0	1	1	0	1	5	6	6	4	3	0	0	0	0	0	0	0	0	0	0	0	0	1	0	0	0	0	0	0	5	7	5	2	1	0	1	0	0	0	0	0	0	0	0	0	0	0	0	3	2	0	0	3	10	5	5	5	5	0	4	3	1	1	0	0	0	0	0	0	0	0	0	1	2	0	0	2	6	8	8	8	4	0	4	2	1	1	2	0	0	0	0	0	0	0	0	0	0	0	0	0	3	3	6	3	1	0	0	0	1	2	1	0	0	0	0	0	0	1	0	0	0	0	0	0	1	3	5	2	2	0	1	0	1	0	2	0	0	0	0	0	0	0	0	0	0	0	0	0	5	5	4	2	0	0	1	0	0	0	0	0	0	0	0	0	0	1	0	0	0	0	0	0	5	5	3	1	1	0	0	1	0	0	0	0	0	0	0	0	0	0	0	0	1	1	0	1	5	6	6	4	3	0	0	0	0	0	0	0	0	0	0	0	0	1	0	0	0	0	0	0	5	7	5	2	1	0	1	0	0	0	0	0	0	0	0	0	0	0	0	3	2	0	0	3	10	5	5	5	5	0	4	3	1	1	0	0	0	0	0	0	0	0	0	1	2	0	0	2	6	8	8	8	4	0	4	2	1	1	2	0	0	0	0	0	0	0	0	0	0	0	0	0	1	0	1	0	0	0	0	0	0	2	1	0	0	0	0	0	0	1	0	0	0	0	0	0	0	0	1	0	0	0	1	0	1	0	2	0	0	0	0	0	0	0	0	0	0	0	0	0	0	0	0	0	0	0	0	0	0	0	0	0	0	0	0	0	0	1	0	0	0	0	0	0	0	0	0	0	0	0	0	0	0	0	0	0	0	0	0	0	0	0	0	0	0	0	0	0	0	0	1	0	0	0	0	0	0	0	0	0	0	0	0	0	0	1	0	0	0	0	0	0	0	0	0	0	0	0	0	0	0	0	0	0	0	0	0	0	0	0	0	0	0	0	0	0	3	1	1	1	1	0	1	1	1	0	0	0	0	0	0	0	0	0	0	0	0	0	0	0	2	1	1	1	1	0	1	1	1	1	2	0	0	0	0	0	0	0	48	48	16.3	26.034	227	227;176	32.2									4	5	5	1		11	81	77	58	34	25	14	7	4	4	6	0	323.31							By MS/MS	By MS/MS	By MS/MS	By MS/MS	By MS/MS				By MS/MS	By MS/MS	By matching							By matching							By MS/MS	By MS/MS	By MS/MS	By MS/MS	By MS/MS		By MS/MS		By MS/MS		By MS/MS														By MS/MS	By MS/MS	By MS/MS	By MS/MS			By MS/MS											By MS/MS							By MS/MS	By MS/MS	By MS/MS	By MS/MS	By matching			By matching													By MS/MS	By MS/MS		By MS/MS	By MS/MS	By MS/MS	By MS/MS	By MS/MS	By MS/MS													By matching							By MS/MS	By MS/MS	By MS/MS	By MS/MS	By MS/MS		By MS/MS													By MS/MS	By MS/MS			By MS/MS	By MS/MS	By MS/MS	By MS/MS	By MS/MS	By MS/MS		By MS/MS	By MS/MS	By MS/MS	By MS/MS										By matching	By MS/MS			By MS/MS	By MS/MS	By MS/MS	By MS/MS	By MS/MS	By MS/MS		By MS/MS	By MS/MS	By MS/MS	By MS/MS	By MS/MS								0	0	0	0	0	0	22.5	23.3	27.8	22.5	11	0	0	0	5.7	8.8	4.4	0	0	0	0	0	0	6.2	0	0	0	0	0	0	11	17.2	27.8	16.7	6.2	0	4.4	0	4.8	0	9.3	0	0	0	0	0	0	0	0	0	0	0	0	0	26.9	26.9	26.9	16.7	0	0	11	0	0	0	0	0	0	0	0	0	0	6.2	0	0	0	0	0	0	26.9	26.9	26.9	11	5.7	0	0	5.7	0	0	0	0	0	0	0	0	0	0	0	0	5.7	11	0	11	26.9	26.9	30.8	26.4	17.2	0	0	0	0	0	0	0	0	0	0	0	0	6.2	0	0	0	0	0	0	26.9	26.9	26.9	15.4	11	0	5.7	0	0	0	0	0	0	0	0	0	0	0	0	26.9	16.7	0	0	26.9	41.9	31.3	31.3	31.3	31.3	0	21.6	10.6	4.4	11	0	0	0	0	0	0	0	0	0	6.2	16.7	0	0	15.9	32.2	31.3	32.2	31.3	21.6	0	26.9	10.1	4.4	4.4	5.3	0	0	0	0	0	0	0	22305000000	0	0	0	0	0	0	197190000	334180000	482080000	33967000	29294000	0	0	0	0	0	5226000	0	0	0	0	0	0	23768000	0	0	0	0	0	0	45173000	279930000	267340000	52383000	7672000	0	3829500	0	2198300	0	5076600	0	0	0	0	0	0	0	0	0	0	0	0	0	755670000	556290000	197770000	34304000	0	0	10136000	0	0	0	0	0	0	0	0	0	0	13511000	0	0	0	0	0	0	927510000	666150000	147850000	21526000	22379000	0	0	4134700	0	0	0	0	0	0	0	0	0	0	0	0	0	0	0	16204000	1572200000	1659900000	726750000	137650000	51368000	0	0	0	0	0	0	0	0	0	0	0	0	12184000	0	0	0	0	0	0	1284700000	1737500000	342190000	68370000	0	0	0	0	0	0	0	0	0	0	0	0	0	0	0	81403000	33361000	0	0	618010000	2182600000	1354500000	819720000	216660000	306580000	0	54726000	33773000	8929400	0	0	0	0	0	0	0	0	0	0	2728600	35512000	0	0	60091000	1462900000	1351300000	367410000	265860000	103150000	0	86185000	43995000	21007000	20545000	38830000	0	0	0	0	0	0	0	0	0	0	0	0	0	236040000	255820000	390160000	0	0	0	0	0	0	0	0	0	0	0	0	0	0	0	0	0	0	0	0	0	0	286060000	264190000	146680000	0	0	0	0	0	0	79986000	0	0	0	0	0	0	0	0	0	0	0	0	0	1159700000	1106400000	527960000	196210000	0	0	0	0	0	0	0	0	0	0	0	0	0	0	0	0	0	0	0	0	1038500000	1074500000	361640000	0	0	0	0	0	0	0	0	0	0	0	0	0	0	0	0	0	0	0	0	0	1311000000	1618800000	577200000	228000000	125850000	0	0	0	0	0	0	0	0	0	0	0	0	0	0	0	0	0	0	0	967750000	1597000000	469430000	120350000	0	0	0	0	0	0	0	0	0	0	0	0	0	0	0	97711000	46595000	0	0	1046500000	2089700000	986430000	549190000	366480000	259400000	0	207690000	172760000	0	0	0	0	0	0	0	0	0	0	0	0	72716000	0	0	234530000	1859800000	1994100000	447680000	298320000	157740000	0	219410000	184740000	0	0	73922000	0	0	0	0	0	0	0	0	0	0	0	0	0	2	7	8	2	1	0	0	0	1	2	0	0	0	0	0	0	0	0	0	0	0	0	0	0	1	6	7	1	1	0	1	0	0	0	2	0	0	0	0	0	0	0	0	0	0	0	0	0	9	9	4	2	0	0	2	0	0	0	0	0	0	0	0	0	0	1	0	0	0	0	0	0	8	6	3	1	0	0	0	0	0	0	0	0	0	0	0	0	0	0	0	0	1	1	0	1	8	7	6	2	2	0	0	0	0	0	0	0	0	0	0	0	0	0	0	0	0	0	0	0	11	12	4	1	1	0	1	0	0	0	0	0	0	0	0	0	0	0	0	3	1	0	0	10	18	8	10	6	7	0	4	2	0	1	0	0	0	0	0	0	0	0	0	0	3	0	0	2	16	13	9	9	4	0	5	3	1	1	1	0	0	0	0	0	0	0	282				2267	14309;20276;20277;20278;22465;22466;27208;27209;58326;66366;76836;86458;86459;98109;98110	True;True;True;True;True;True;True;True;True;True;True;True;True;True;True	14829;20963;20964;20965;23203;23204;28068;28069;60046;68299;79779;89715;89716;101795;101796	628135;895458;895459;895460;895461;895462;895463;895464;895465;895466;895467;895468;895469;895470;895471;895472;895473;895474;895475;895476;895477;895478;895479;895480;895481;895482;895483;895484;895485;895486;895487;895488;895489;895490;895491;895492;895493;895494;895495;895496;895497;895498;895499;895500;895501;895502;895503;895504;895505;895506;895507;895508;895509;895510;895511;895512;895513;895514;895515;895516;895517;895518;895519;895520;895521;895522;895523;895524;895525;895526;895527;895528;895529;895530;895531;895532;895533;895534;895535;990292;990293;990294;990295;990296;990297;990298;990299;990300;990301;990302;990303;990304;990305;990306;990307;990308;990309;990310;990311;990312;990313;990314;990315;990316;990317;990318;990319;990320;990321;990322;990323;990324;990325;990326;990327;990328;990329;990330;990331;990332;990333;990334;990335;990336;990337;990338;990339;990340;990341;990342;990343;990344;990345;990346;990347;990348;990349;990350;990351;990352;990353;990354;990355;990356;990357;990358;990359;990360;990361;990362;990363;990364;990365;990366;990367;990368;990369;1170161;1170162;1170163;1170164;1170165;1170166;1170167;1170168;1170169;1170170;1170171;1170172;1170173;1170174;1170175;1170176;1170177;1170178;1170179;1170180;1170181;1170182;1170183;1170184;1170185;1170186;1170187;1170188;1170189;1170190;1170191;1170192;1170193;1170194;1170195;1170196;1170197;1170198;1170199;1170200;1170201;1170202;1170203;1170204;1170205;1170206;1170207;1170208;1170209;1170210;1170211;1170212;1170213;1170214;1170215;1170216;1170217;1170218;1170219;1170220;1170221;1170222;1170223;1170224;1170225;1170226;1170227;1170228;1170229;1170230;1170231;1170232;1170233;1170234;1170235;1170236;1170237;1170238;1170239;1170240;1170241;1170242;1170243;1170244;1170245;1170246;1170247;1170248;1170249;1170250;1170251;1170252;1170253;1170254;1170255;1170256;1170257;1170258;1170259;1170260;1170261;1170262;1170263;1170264;1170265;1170266;1170267;1170268;1170269;1170270;1170271;1170272;1170273;1170274;1170275;1170276;1170277;1170278;1170279;1170280;1170281;1170282;1170283;1170284;1170285;1170286;1170287;1170288;1170289;1170290;1170291;1170292;1170293;1170294;1170295;2520176;2831812;2831813;2831814;2831815;3196777;3196778;3196779;3196780;3196781;3524653;3524654;3524655;3524656;3524657;3524658;3524659;3524660;3524661;3524662;3524663;3524664;3524665;3524666;3524667;3524668;3524669;3524670;3524671;3524672;3524673;3524674;3524675;3524676;3524677;3524678;3524679;3524680;4039231;4039232;4039233;4039234;4039235;4039236	516181;735611;735612;735613;735614;735615;735616;735617;735618;735619;735620;735621;735622;735623;735624;735625;735626;735627;735628;735629;735630;735631;735632;735633;735634;735635;735636;735637;735638;735639;735640;735641;735642;735643;735644;735645;735646;735647;735648;735649;735650;735651;735652;735653;735654;735655;735656;735657;735658;735659;735660;735661;735662;735663;735664;735665;735666;811748;811749;811750;811751;811752;811753;811754;811755;811756;811757;811758;811759;811760;811761;811762;811763;811764;811765;811766;811767;811768;811769;811770;811771;811772;811773;811774;811775;811776;811777;811778;811779;811780;811781;811782;811783;811784;811785;811786;811787;811788;811789;811790;811791;811792;811793;811794;811795;811796;811797;811798;811799;811800;811801;811802;811803;811804;811805;811806;811807;811808;811809;811810;811811;811812;811813;811814;811815;811816;811817;811818;811819;811820;811821;811822;811823;811824;811825;811826;811827;811828;811829;811830;811831;811832;811833;811834;811835;811836;811837;811838;811839;811840;811841;811842;811843;811844;811845;954916;954917;954918;954919;954920;954921;954922;954923;954924;954925;954926;954927;954928;954929;954930;954931;954932;954933;954934;954935;954936;954937;954938;954939;954940;954941;954942;954943;954944;954945;954946;954947;954948;954949;954950;954951;954952;954953;954954;954955;954956;954957;954958;954959;954960;954961;954962;954963;954964;954965;954966;954967;954968;954969;954970;954971;954972;954973;954974;954975;954976;954977;954978;954979;954980;954981;954982;954983;954984;954985;954986;954987;954988;954989;954990;954991;954992;954993;954994;954995;954996;954997;954998;954999;955000;955001;955002;955003;955004;955005;955006;955007;955008;955009;955010;955011;955012;955013;955014;955015;955016;2037794;2285381;2581922;2581923;2581924;2581925;2581926;2581927;2846419;2846420;2846421;2846422;2846423;2846424;2846425;2846426;2846427;2846428;2846429;2846430;2846431;2846432;2846433;2846434;2846435;2846436;2846437;2846438;3270284;3270285;3270286;3270287;3270288;3270289	516181;735613;735626;735640;811787;811844;954937;954975;2037794;2285381;2581922;2846429;2846438;3270284;3270287
O75394	O75394	1	1	1	39S ribosomal protein L33, mitochondrial	MRPL33		1	1	1	1	1	0	0	0	0	0	0	0	0	0	0	1	0	0	0	0	0	1	1	0	0	0	0	0	0	0	0	0	0	0	0	0	0	0	0	1	0	0	0	0	0	1	1	1	0	0	0	0	0	0	0	0	0	0	0	0	0	0	0	0	0	0	0	0	0	1	1	0	0	0	0	0	0	0	0	0	0	0	0	0	0	0	0	0	0	0	0	0	0	1	1	1	0	0	0	0	1	0	0	0	0	0	0	0	0	0	0	0	0	0	0	0	0	1	1	1	0	0	0	0	1	0	0	0	0	0	0	0	0	0	0	1	0	0	0	0	0	1	1	1	0	0	0	0	1	0	0	0	0	0	0	0	0	0	0	1	0	0	0	0	0	1	1	1	0	0	0	0	1	0	0	0	0	0	0	0	0	0	0	1	0	0	0	0	0	1	1	1	0	0	0	0	1	0	0	0	0	0	0	0	0	0	0	1	0	0	0	0	0	1	1	0	0	0	0	0	0	0	0	0	0	0	0	0	0	0	0	1	0	0	0	0	0	1	1	1	0	0	0	0	0	0	0	0	0	0	0	0	0	0	0	0	0	0	0	0	0	1	1	0	0	0	0	0	0	0	0	0	0	0	0	0	0	0	0	0	0	0	0	0	0	1	1	1	0	0	0	0	1	0	0	0	0	0	0	0	0	0	0	0	0	0	0	0	0	1	1	1	0	0	0	0	1	0	0	0	0	0	0	0	0	0	0	1	0	0	0	0	0	1	1	1	0	0	0	0	1	0	0	0	0	0	0	0	0	0	0	1	0	0	0	0	0	1	1	1	0	0	0	0	1	0	0	0	0	0	0	0	0	0	0	1	0	0	0	0	0	1	1	1	0	0	0	0	1	0	0	0	0	0	0	0	0	0	0	1	0	0	0	0	0	1	1	0	0	0	0	0	0	0	0	0	0	0	0	0	0	0	0	1	0	0	0	0	0	1	1	1	0	0	0	0	0	0	0	0	0	0	0	0	0	0	0	0	0	0	0	0	0	1	1	0	0	0	0	0	0	0	0	0	0	0	0	0	0	0	0	0	0	0	0	0	0	1	1	1	0	0	0	0	1	0	0	0	0	0	0	0	0	0	0	0	0	0	0	0	0	1	1	1	0	0	0	0	1	0	0	0	0	0	0	0	0	0	0	1	0	0	0	0	0	1	1	1	0	0	0	0	1	0	0	0	0	0	0	0	0	0	0	1	0	0	0	0	0	1	1	1	0	0	0	0	1	0	0	0	0	0	0	0	0	0	0	1	0	0	0	0	0	1	1	1	0	0	0	0	16.9	16.9	16.9	7.6191	65	65	5.28	7	7	20	17	6																				0.00017367	15.256	By MS/MS											By MS/MS						By MS/MS	By MS/MS																	By matching						By MS/MS	By MS/MS	By matching																						By MS/MS	By MS/MS																							By MS/MS	By MS/MS	By matching					By MS/MS																	By MS/MS	By MS/MS	By MS/MS					By MS/MS											By matching						By MS/MS	By MS/MS	By MS/MS					By MS/MS											By MS/MS						By MS/MS	By MS/MS	By MS/MS					By MS/MS											By MS/MS						By MS/MS	By MS/MS	By MS/MS					16.9	0	0	0	0	0	0	0	0	0	0	16.9	0	0	0	0	0	16.9	16.9	0	0	0	0	0	0	0	0	0	0	0	0	0	0	0	0	16.9	0	0	0	0	0	16.9	16.9	16.9	0	0	0	0	0	0	0	0	0	0	0	0	0	0	0	0	0	0	0	0	0	16.9	16.9	0	0	0	0	0	0	0	0	0	0	0	0	0	0	0	0	0	0	0	0	0	0	16.9	16.9	16.9	0	0	0	0	16.9	0	0	0	0	0	0	0	0	0	0	0	0	0	0	0	0	16.9	16.9	16.9	0	0	0	0	16.9	0	0	0	0	0	0	0	0	0	0	16.9	0	0	0	0	0	16.9	16.9	16.9	0	0	0	0	16.9	0	0	0	0	0	0	0	0	0	0	16.9	0	0	0	0	0	16.9	16.9	16.9	0	0	0	0	16.9	0	0	0	0	0	0	0	0	0	0	16.9	0	0	0	0	0	16.9	16.9	16.9	0	0	0	0	2636500000	0	0	0	0	0	0	0	0	0	0	0	0	0	0	0	0	0	122580000	114160000	0	0	0	0	0	0	0	0	0	0	0	0	0	0	0	0	27093000	0	0	0	0	0	76643000	60535000	7199500	0	0	0	0	0	0	0	0	0	0	0	0	0	0	0	0	0	0	0	0	0	93663000	69081000	0	0	0	0	0	0	0	0	0	0	0	0	0	0	0	0	0	0	0	0	0	0	127760000	71301000	11226000	0	0	0	0	19824000	0	0	0	0	0	0	0	0	0	0	0	0	0	0	0	0	258880000	149900000	17043000	0	0	0	0	34122000	0	0	0	0	0	0	0	0	0	0	17903000	0	0	0	0	0	213660000	104860000	9342200	0	0	0	0	80019000	0	0	0	0	0	0	0	0	0	0	122120000	0	0	0	0	0	240560000	120200000	16175000	0	0	0	0	98294000	0	0	0	0	0	0	0	0	0	0	76862000	0	0	0	0	0	177370000	83238000	14841000	0	0	0	0	0	0	0	0	0	0	0	0	0	0	0	0	0	0	0	0	0	0	0	0	0	0	0	0	0	0	0	0	0	0	0	0	0	0	0	0	0	0	0	0	0	0	0	0	0	0	0	0	0	0	0	0	0	0	0	0	0	0	0	0	0	0	0	0	0	130310000	97989000	0	0	0	0	0	0	0	0	0	0	0	0	0	0	0	0	0	0	0	0	0	0	0	0	0	0	0	0	0	0	0	0	0	0	0	0	0	0	0	0	0	0	0	0	0	0	0	0	0	0	0	0	0	0	0	0	0	0	0	0	0	0	0	0	0	0	0	0	0	0	0	116260000	0	0	0	0	0	0	0	0	0	0	0	0	0	0	0	0	0	0	0	0	0	0	108850000	0	0	0	0	0	0	0	0	0	0	0	0	0	0	0	0	0	0	0	0	0	0	0	99540000	0	0	0	0	0	0	1	0	0	0	0	0	0	0	0	0	0	1	0	0	0	0	0	2	2	0	0	0	0	0	0	0	0	0	0	0	0	0	0	0	0	0	0	0	0	0	0	2	2	0	0	0	0	0	0	0	0	0	0	0	0	0	0	0	0	0	0	0	0	0	0	2	3	0	0	0	0	0	0	0	0	0	0	0	0	0	0	0	0	0	0	0	0	0	0	2	2	0	0	0	0	0	1	0	0	0	0	0	0	0	0	0	0	0	0	0	0	0	0	2	2	2	0	0	0	0	1	0	0	0	0	0	0	0	0	0	0	0	0	0	0	0	0	1	2	1	0	0	0	0	1	0	0	0	0	0	0	0	0	0	0	2	0	0	0	0	0	3	2	1	0	0	0	0	2	0	0	0	0	0	0	0	0	0	0	2	0	0	0	0	0	2	2	1	0	0	0	0	49				2268	64521	True	66410	2747961;2747962;2747963;2747964;2747965;2747966;2747967;2747968;2747969;2747970;2747971;2747972;2747973;2747974;2747975;2747976;2747977;2747978;2747979;2747980;2747981;2747982;2747983;2747984;2747985;2747986;2747987;2747988;2747989;2747990;2747991;2747992;2747993;2747994;2747995;2747996;2747997;2747998;2747999;2748000;2748001;2748002;2748003;2748004;2748005;2748006;2748007;2748008;2748009;2748010;2748011;2748012;2748013;2748014;2748015;2748016;2748017	2217171;2217172;2217173;2217174;2217175;2217176;2217177;2217178;2217179;2217180;2217181;2217182;2217183;2217184;2217185;2217186;2217187;2217188;2217189;2217190;2217191;2217192;2217193;2217194;2217195;2217196;2217197;2217198;2217199;2217200;2217201;2217202;2217203;2217204;2217205;2217206;2217207;2217208;2217209;2217210;2217211;2217212;2217213;2217214;2217215;2217216;2217217;2217218;2217219;2217220;2217221	2217189
O75396	O75396	12	12	12	Vesicle-trafficking protein SEC22b	SEC22B		1	12	12	12	6	0	0	0	0	0	0	0	0	0	2	5	1	1	0	0	0	7	4	3	2	1	1	1	9	0	0	0	0	0	0	0	0	0	4	7	2	0	1	0	3	7	5	5	4	1	0	1	3	0	0	0	0	0	0	0	0	0	2	2	3	1	1	0	0	3	4	0	0	0	0	0	6	0	0	0	0	0	0	0	0	0	3	4	2	0	0	0	0	3	2	2	1	0	0	0	4	0	0	0	0	0	0	0	0	0	3	4	2	1	0	0	1	7	0	1	2	0	0	0	5	0	0	0	0	0	0	0	0	0	3	6	2	4	0	0	0	5	2	1	3	0	0	0	10	1	0	0	0	0	0	0	0	0	5	9	3	0	0	2	1	9	6	4	3	1	2	0	9	0	0	0	0	0	0	0	0	2	6	8	6	6	0	1	0	8	6	5	5	1	2	1	6	0	0	0	0	0	0	0	0	0	2	5	1	1	0	0	0	7	4	3	2	1	1	1	9	0	0	0	0	0	0	0	0	0	4	7	2	0	1	0	3	7	5	5	4	1	0	1	3	0	0	0	0	0	0	0	0	0	2	2	3	1	1	0	0	3	4	0	0	0	0	0	6	0	0	0	0	0	0	0	0	0	3	4	2	0	0	0	0	3	2	2	1	0	0	0	4	0	0	0	0	0	0	0	0	0	3	4	2	1	0	0	1	7	0	1	2	0	0	0	5	0	0	0	0	0	0	0	0	0	3	6	2	4	0	0	0	5	2	1	3	0	0	0	10	1	0	0	0	0	0	0	0	0	5	9	3	0	0	2	1	9	6	4	3	1	2	0	9	0	0	0	0	0	0	0	0	2	6	8	6	6	0	1	0	8	6	5	5	1	2	1	6	0	0	0	0	0	0	0	0	0	2	5	1	1	0	0	0	7	4	3	2	1	1	1	9	0	0	0	0	0	0	0	0	0	4	7	2	0	1	0	3	7	5	5	4	1	0	1	3	0	0	0	0	0	0	0	0	0	2	2	3	1	1	0	0	3	4	0	0	0	0	0	6	0	0	0	0	0	0	0	0	0	3	4	2	0	0	0	0	3	2	2	1	0	0	0	4	0	0	0	0	0	0	0	0	0	3	4	2	1	0	0	1	7	0	1	2	0	0	0	5	0	0	0	0	0	0	0	0	0	3	6	2	4	0	0	0	5	2	1	3	0	0	0	10	1	0	0	0	0	0	0	0	0	5	9	3	0	0	2	1	9	6	4	3	1	2	0	9	0	0	0	0	0	0	0	0	2	6	8	6	6	0	1	0	8	6	5	5	1	2	1	43.7	43.7	43.7	24.593	215	215	12.2	75	73	72	38	24	22	5	5	3	1								2	38	22	13	2	3	5	0	323.31	By MS/MS										By MS/MS	By MS/MS	By matching	By matching				By MS/MS	By MS/MS	By MS/MS	By MS/MS	By MS/MS	By matching	By MS/MS	By MS/MS										By MS/MS	By MS/MS	By MS/MS		By MS/MS		By MS/MS	By MS/MS	By MS/MS	By MS/MS	By MS/MS	By MS/MS		By MS/MS	By matching										By MS/MS	By MS/MS	By MS/MS	By matching	By matching			By MS/MS	By MS/MS						By MS/MS										By MS/MS	By MS/MS	By matching					By MS/MS	By MS/MS	By MS/MS	By matching				By MS/MS										By MS/MS	By MS/MS	By MS/MS	By matching			By MS/MS	By MS/MS		By matching	By MS/MS				By MS/MS										By MS/MS	By MS/MS	By MS/MS	By MS/MS				By MS/MS	By MS/MS	By MS/MS	By MS/MS				By MS/MS	By MS/MS									By MS/MS	By MS/MS	By MS/MS			By MS/MS	By MS/MS	By MS/MS	By MS/MS	By MS/MS	By MS/MS	By MS/MS	By MS/MS		By MS/MS									By MS/MS	By MS/MS	By MS/MS	By MS/MS	By MS/MS		By MS/MS		By MS/MS	By MS/MS	By MS/MS	By MS/MS	By MS/MS	By MS/MS	By matching	38.1	0	0	0	0	0	0	0	0	0	15.8	26.5	9.3	9.3	0	0	0	39.1	19.5	20.5	11.2	6.5	6.5	4.7	43.7	0	0	0	0	0	0	0	0	0	25.1	43.7	11.2	0	4.7	0	14.9	39.1	28.4	29.8	19.5	6.5	0	6.5	15.8	0	0	0	0	0	0	0	0	0	15.8	15.8	16.3	6.5	4.7	0	0	16.3	19.5	0	0	0	0	0	29.8	0	0	0	0	0	0	0	0	0	19.5	26.5	15.8	0	0	0	0	15.8	15.8	15.8	9.3	0	0	0	16.3	0	0	0	0	0	0	0	0	0	16.3	16.3	15.8	9.3	0	0	6.5	34.4	0	6.5	15.8	0	0	0	20	0	0	0	0	0	0	0	0	0	16.3	25.6	15.8	28.4	0	0	0	20	15.8	6.5	20.5	0	0	0	43.7	5.6	0	0	0	0	0	0	0	0	33.5	43.7	21.4	0	0	12.1	6.5	43.7	43.3	20.5	15.8	6.5	12.1	0	43.7	0	0	0	0	0	0	0	0	20.5	43.7	43.7	32.1	38.6	0	5.6	0	43.7	38.6	34	34	6.5	12.1	6.5	37624000000	349260000	0	0	0	0	0	0	0	0	0	49483000	611790000	10980000	7963500	0	0	0	736980000	256450000	158200000	1304100000	15279000	9942000	0	1046500000	0	0	0	0	0	0	0	0	0	189080000	1436300000	11050000	0	3865700	0	5187700	791670000	218190000	176530000	713110000	8814400	0	6887700	65299000	0	0	0	0	0	0	0	0	0	52540000	146490000	33540000	3832700	6324400	0	0	408470000	159690000	0	0	0	0	0	852890000	0	0	0	0	0	0	0	0	0	85670000	775260000	44840000	0	0	0	0	335250000	72949000	73716000	14086000	0	0	0	1151400000	0	0	0	0	0	0	0	0	0	133230000	1050600000	83348000	20755000	0	0	0	817210000	0	25431000	51410000	0	0	0	989730000	0	0	0	0	0	0	0	0	0	141430000	888920000	106050000	47948000	0	0	0	306490000	196720000	40291000	75583000	0	0	0	4338000000	24651000	0	0	0	0	0	0	0	0	302150000	3207400000	56087000	0	0	4947500	0	1616200000	743180000	207930000	120600000	13479000	65556000	0	3481300000	0	0	0	0	0	0	0	0	16985000	693290000	3005700000	388140000	103910000	0	16111000	0	957140000	477820000	171710000	112550000	15564000	95313000	13359000	511000000	0	0	0	0	0	0	0	0	0	127430000	415270000	0	0	0	0	0	446550000	307690000	247010000	711140000	0	0	0	558680000	0	0	0	0	0	0	0	0	0	327900000	763300000	0	0	0	0	0	414190000	332210000	316450000	137140000	0	0	0	1128900000	0	0	0	0	0	0	0	0	0	328560000	1139800000	269870000	0	0	0	0	478920000	219090000	0	0	0	0	0	712080000	0	0	0	0	0	0	0	0	0	236060000	632850000	262370000	0	0	0	0	351880000	171920000	173160000	0	0	0	0	794490000	0	0	0	0	0	0	0	0	0	400450000	806910000	421090000	0	0	0	0	450940000	0	0	106260000	0	0	0	659220000	0	0	0	0	0	0	0	0	0	446010000	760600000	473030000	189920000	0	0	0	339440000	318260000	0	155100000	0	0	0	1527000000	0	0	0	0	0	0	0	0	0	332100000	1172600000	99137000	0	0	0	0	745150000	349740000	134710000	137650000	0	78914000	0	1490900000	0	0	0	0	0	0	0	0	268560000	608380000	1155500000	608690000	390260000	0	0	0	705150000	393560000	333770000	113200000	0	156570000	0	6	0	0	0	0	0	0	0	0	0	1	4	0	0	0	0	0	5	3	3	1	1	0	1	6	0	0	0	0	0	0	0	0	0	2	9	2	0	1	0	3	8	3	5	2	1	0	1	0	0	0	0	0	0	0	0	0	0	3	2	2	0	0	0	0	4	4	0	0	0	0	0	5	0	0	0	0	0	0	0	0	0	1	6	0	0	0	0	0	3	1	1	0	0	0	0	4	0	0	0	0	0	0	0	0	0	1	4	1	0	0	0	1	5	0	0	1	0	0	0	6	0	0	0	0	0	0	0	0	0	2	9	2	4	0	0	0	4	2	1	1	0	0	0	11	1	0	0	0	0	0	0	0	0	5	11	1	0	0	1	1	7	6	2	3	1	2	0	13	0	0	0	0	0	0	0	0	1	8	13	7	5	0	1	0	10	6	6	4	1	0	0	275				2269	15065;33126;45755;45756;52556;71805;81877;98342;98343;102533;102534;104007	True;True;True;True;True;True;True;True;True;True;True;True	15599;34153;47116;47117;47118;54110;74590;84925;102034;102035;106361;106362;107894	659741;659742;659743;659744;659745;659746;659747;659748;659749;659750;659751;659752;1407504;1407505;1407506;1407507;1407508;1407509;1407510;1407511;1973914;1973915;1973916;1973917;1973918;1973919;1973920;1973921;1973922;1973923;1973924;1973925;1973926;1973927;1973928;1973929;1973930;1973931;1973932;1973933;1973934;1973935;1973936;1973937;1973938;1973939;1973940;1973941;1973942;1973943;1973944;1973945;1973946;1973947;1973948;1973949;1973950;1973951;1973952;1973953;1973954;1973955;1973956;1973957;1973958;1973959;1973960;1973961;1973962;1973963;1973964;1973965;1973966;1973967;1973968;2261316;2261317;2261318;2261319;2261320;2261321;2261322;2261323;2261324;2261325;2261326;2261327;2261328;2261329;2261330;2261331;2261332;2261333;2261334;2261335;2261336;2261337;2261338;2261339;2261340;2261341;2261342;2261343;2261344;2261345;2261346;2261347;2261348;2261349;2261350;2261351;2261352;2261353;2261354;2261355;2261356;2261357;2261358;2261359;2261360;2261361;2261362;2261363;2261364;2261365;2261366;2261367;2261368;2261369;2261370;2261371;2261372;2261373;2261374;2261375;2261376;2261377;2261378;2261379;2261380;2261381;2261382;2261383;2261384;2261385;2261386;2261387;2261388;2261389;2261390;2261391;2261392;2261393;2261394;2261395;2261396;2261397;2261398;2261399;2261400;2261401;2261402;2261403;2261404;2261405;2261406;2261407;2261408;2261409;2261410;2261411;2261412;2261413;2261414;2261415;2261416;2261417;2261418;2261419;2261420;2261421;2261422;2261423;2261424;2261425;2261426;2261427;2261428;2261429;2261430;2261431;2261432;2261433;2261434;2261435;2261436;2261437;2261438;2261439;2261440;2261441;2261442;2261443;2261444;2261445;3023365;3023366;3023367;3023368;3023369;3023370;3023371;3023372;3023373;3023374;3023375;3023376;3023377;3023378;3023379;3023380;3023381;3023382;3023383;3023384;3023385;3023386;3023387;3023388;3023389;3023390;3023391;3023392;3023393;3023394;3023395;3023396;3023397;3023398;3023399;3023400;3023401;3023402;3023403;3023404;3023405;3023406;3023407;3023408;3023409;3023410;3023411;3023412;3023413;3023414;3023415;3023416;3023417;3023418;3023419;3023420;3023421;3023422;3023423;3023424;3023425;3023426;3023427;3023428;3023429;3023430;3023431;3023432;3023433;3023434;3023435;3023436;3023437;3023438;3335705;3335706;3335707;3335708;3335709;3335710;3335711;3335712;3335713;3335714;3335715;3335716;3335717;3335718;3335719;3335720;3335721;3335722;3335723;3335724;3335725;3335726;3335727;3335728;3335729;3335730;3335731;3335732;3335733;4047832;4047833;4047834;4047835;4047836;4047837;4047838;4047839;4047840;4047841;4047842;4047843;4047844;4047845;4047846;4047847;4047848;4047849;4047850;4047851;4047852;4047853;4047854;4047855;4047856;4047857;4047858;4047859;4047860;4256726;4256727;4256728;4256729;4256730;4256731;4256732;4256733;4256734;4256735;4256736;4256737;4256738;4256739;4256740;4256741;4256742;4256743;4256744;4256745;4256746;4256747;4256748;4256749;4256750;4256751;4256752;4256753;4256754;4256755;4256756;4256757;4256758;4256759;4256760;4256761;4256762;4256763;4256764;4256765;4256766;4256767;4256768;4256769;4256770;4256771;4256772;4256773;4256774;4318868;4318869;4318870;4318871;4318872;4318873;4318874;4318875;4318876;4318877;4318878;4318879;4318880;4318881;4318882;4318883;4318884	540904;540905;540906;540907;540908;1144561;1144562;1144563;1144564;1144565;1144566;1144567;1610058;1610059;1610060;1610061;1610062;1610063;1610064;1610065;1610066;1610067;1610068;1610069;1610070;1610071;1610072;1610073;1610074;1610075;1610076;1610077;1610078;1610079;1610080;1610081;1610082;1610083;1610084;1610085;1610086;1610087;1610088;1610089;1610090;1610091;1610092;1610093;1610094;1610095;1610096;1610097;1610098;1610099;1610100;1610101;1610102;1833515;1833516;1833517;1833518;1833519;1833520;1833521;1833522;1833523;1833524;1833525;1833526;1833527;1833528;1833529;1833530;1833531;1833532;1833533;1833534;1833535;1833536;1833537;1833538;1833539;1833540;1833541;1833542;1833543;1833544;1833545;1833546;1833547;1833548;1833549;1833550;1833551;1833552;1833553;1833554;1833555;1833556;1833557;1833558;1833559;1833560;1833561;1833562;1833563;1833564;1833565;1833566;1833567;1833568;1833569;1833570;1833571;1833572;1833573;1833574;1833575;1833576;1833577;1833578;1833579;1833580;1833581;1833582;1833583;1833584;1833585;1833586;1833587;1833588;1833589;2441544;2441545;2441546;2441547;2441548;2441549;2441550;2441551;2441552;2441553;2441554;2441555;2441556;2441557;2441558;2441559;2441560;2441561;2441562;2441563;2441564;2441565;2441566;2441567;2441568;2441569;2441570;2441571;2441572;2441573;2441574;2441575;2441576;2441577;2441578;2441579;2441580;2441581;2441582;2441583;2441584;2441585;2441586;2441587;2441588;2441589;2441590;2441591;2441592;2441593;2441594;2441595;2441596;2441597;2441598;2441599;2441600;2441601;2441602;2441603;2692678;2692679;2692680;2692681;2692682;2692683;2692684;2692685;2692686;2692687;2692688;2692689;2692690;2692691;2692692;3277293;3277294;3277295;3277296;3277297;3277298;3277299;3277300;3277301;3277302;3277303;3277304;3277305;3277306;3277307;3277308;3277309;3277310;3277311;3277312;3277313;3277314;3277315;3277316;3277317;3277318;3277319;3277320;3277321;3277322;3445587;3445588;3445589;3445590;3445591;3445592;3445593;3445594;3445595;3445596;3445597;3445598;3445599;3445600;3445601;3445602;3445603;3445604;3445605;3445606;3445607;3445608;3445609;3445610;3445611;3445612;3445613;3445614;3445615;3445616;3445617;3445618;3445619;3445620;3445621;3445622;3445623;3445624;3445625;3445626;3445627;3445628;3445629;3445630;3445631;3445632;3445633;3496034;3496035;3496036;3496037;3496038;3496039	540905;1144561;1610065;1610095;1833523;2441546;2692683;3277307;3277320;3445590;3445628;3496037	842	149
O75400-3;H0YG38	O75400-3	28;5	1;1	1;1	Pre-mRNA-processing factor 40 homolog A	PRPF40A		2	28	1	1	3	6	6	4	2	1	2	2	3	2	3	2	5	5	5	7	6	3	3	4	5	5	6	4	2	7	5	4	1	0	1	1	2	2	2	2	4	6	6	6	7	1	3	2	4	6	5	6	3	5	4	4	3	1	2	1	2	3	4	2	6	3	4	4	4	5	6	6	6	5	4	4	3	6	5	3	2	1	2	1	0	2	4	4	6	4	3	6	5	4	6	9	5	5	4	3	4	7	6	3	3	3	2	1	5	3	2	4	5	4	5	6	9	7	6	7	10	5	4	3	5	9	4	4	3	2	3	2	2	4	4	5	5	6	4	8	9	7	6	7	10	6	5	6	12	11	11	7	5	4	6	3	7	6	8	12	5	8	10	10	9	13	15	13	12	12	10	12	14	10	10	11	8	5	6	3	6	5	8	12	12	10	11	9	10	13	12	16	14	13	12	11	0	0	0	0	0	0	0	0	0	0	0	0	0	0	0	0	1	0	0	0	0	0	0	0	0	0	0	0	0	0	0	0	0	0	0	0	0	0	0	1	1	0	0	0	0	0	0	0	0	0	0	1	0	0	0	0	0	0	0	0	0	0	0	0	0	0	0	0	0	0	0	0	0	0	0	0	0	0	0	0	0	0	0	0	0	0	0	0	1	0	0	0	0	0	0	0	0	0	0	0	0	0	0	0	0	0	0	0	0	0	0	1	1	0	0	0	0	0	0	0	0	0	0	0	0	0	0	0	0	0	0	0	0	0	0	1	1	0	0	0	0	0	0	0	1	1	1	1	1	1	1	1	1	1	1	1	1	1	1	1	1	1	1	1	1	1	1	1	1	1	0	1	1	1	1	1	1	1	1	1	1	1	1	1	1	1	1	1	1	1	1	1	0	0	0	0	0	0	0	0	0	0	0	0	0	0	0	0	1	0	0	0	0	0	0	0	0	0	0	0	0	0	0	0	0	0	0	0	0	0	0	1	1	0	0	0	0	0	0	0	0	0	0	1	0	0	0	0	0	0	0	0	0	0	0	0	0	0	0	0	0	0	0	0	0	0	0	0	0	0	0	0	0	0	0	0	0	0	0	0	1	0	0	0	0	0	0	0	0	0	0	0	0	0	0	0	0	0	0	0	0	0	0	1	1	0	0	0	0	0	0	0	0	0	0	0	0	0	0	0	0	0	0	0	0	0	0	1	1	0	0	0	0	0	0	0	1	1	1	1	1	1	1	1	1	1	1	1	1	1	1	1	1	1	1	1	1	1	1	1	1	1	0	1	1	1	1	1	1	1	1	1	1	1	1	1	1	1	1	1	1	1	1	1	28	1.1	1.1	106.91	939	939;346	27.9	2	3	2	5	2	3	2	4	3	3	2	3	4	3	4	4	4	4	4	3	4	4	9	8	0.0085421	2.5155	By matching	By matching	By matching	By matching	By matching	By matching	By matching	By matching	By matching	By matching	By matching	By matching	By matching	By matching	By matching	By matching	By matching	By matching	By matching	By matching	By matching	By matching	By matching	By matching	By matching	By matching	By matching	By matching	By matching		By matching	By matching	By matching	By matching	By matching	By matching	By matching	By matching	By matching	By matching	By matching	By matching	By matching	By matching	By matching	By matching	By matching	By matching	By matching	By matching	By matching	By matching	By matching	By matching	By matching	By matching	By matching	By matching	By matching	By matching	By matching	By matching	By matching	By matching	By matching	By matching	By matching	By matching	By matching	By matching	By matching	By matching	By matching	By matching	By matching	By matching	By matching	By matching	By matching	By matching		By matching	By matching	By matching	By matching	By matching	By matching	By matching	By matching	By matching	By matching	By matching	By matching	By matching	By matching	By matching	By matching	By matching	By matching	By matching	By matching	By matching	By matching	By matching	By matching	By matching	By matching	By matching	By matching	By matching	By matching	By matching	By matching	By matching	By matching	By matching	By matching	By matching	By matching	By matching	By matching	By matching	By matching	By matching	By matching	By matching	By matching	By matching	By matching	By matching	By matching	By matching	By matching	By matching	By matching	By MS/MS	By MS/MS	By matching	By matching	By matching	By matching	By matching	By matching	By matching	By matching	By MS/MS	By MS/MS	By matching	By MS/MS	By MS/MS	By MS/MS	By MS/MS	By MS/MS	By MS/MS	By MS/MS	By MS/MS	By MS/MS	By MS/MS	By MS/MS	By MS/MS	By matching	By MS/MS	By MS/MS	By MS/MS	By MS/MS	By MS/MS	By MS/MS	By MS/MS	By MS/MS	By MS/MS	By matching	By MS/MS	By MS/MS	By MS/MS	By MS/MS	By MS/MS	By MS/MS	By MS/MS	By MS/MS	By MS/MS	By MS/MS	By MS/MS	By MS/MS	By MS/MS	By MS/MS	By MS/MS	By MS/MS	By MS/MS	By MS/MS	By matching	By MS/MS	By MS/MS	3.6	6.3	4.8	3.9	2.3	1.3	2.8	2.8	3.7	3	3.7	2.3	6.1	6.1	6.1	8.2	7.1	2.7	3.6	3.5	4.8	4.5	4.8	3.2	2.3	6.5	4.7	4	1	0	1.3	1.3	2.2	2.8	2.2	2.4	5.1	7.6	7.5	7.1	8.5	1	3.1	1.7	4.6	5.5	4.4	7.6	3.7	5.4	3.2	4.7	3.6	1.5	2.8	1.3	2.7	3.5	5	2.3	7.3	3.7	4.6	4	3.4	4.8	6.4	4.8	6.2	4.5	3.7	2.8	3.6	6.5	4.5	3.6	2.3	1.5	2.8	1.3	0	2.2	5	3.7	7.5	5.2	3.7	6.8	7	3.7	6.4	8.7	4.5	4.5	3.7	2.4	5.3	8.2	6.2	3.6	3.6	2.8	2.8	1.3	5.9	3.6	2.3	3.7	6.4	5	6	6.5	10.1	8.5	6.4	6.6	11.7	5.5	3.7	2.4	7.2	11.4	3.7	5.3	3.6	2.8	3.8	2.8	2.8	5.3	5	5.6	6.7	6.5	4.7	9.2	11	6.9	5.9	6.6	11.3	7.2	5.1	7	16.3	14.5	11.9	9.7	6.8	5.1	5.9	3.6	8.3	6.2	9.3	15.2	5.5	8.5	10.4	11.8	11.9	15	17.5	17.6	14.7	14.4	12	15.7	18.1	13.3	10.9	12.5	10.1	6.6	5.9	3.6	7.2	5.6	8.8	15.3	14.6	12.4	14.6	10	14.2	15.9	14.8	17	15.1	16.5	17.4	15.7	3915700000	0	0	0	0	0	0	0	0	0	0	0	0	0	0	0	0	4120400	0	0	0	0	0	0	0	0	0	0	0	0	0	0	0	0	0	0	0	0	0	0	3096800	1709900	0	0	0	0	0	0	0	0	0	0	2000300	0	0	0	0	0	0	0	0	0	0	0	0	0	0	0	0	0	0	0	0	0	0	0	0	0	0	0	0	0	0	0	0	0	0	0	0	2894400	0	0	0	0	0	0	0	0	0	0	0	0	0	0	0	0	0	0	0	0	0	0	7865800	6667600	0	0	0	0	0	0	0	0	0	0	0	0	0	0	0	0	0	0	0	0	0	0	14558000	7225600	0	0	0	0	0	0	0	25704000	20619000	0	38283000	99077000	32876000	52699000	124630000	56327000	48610000	273360000	39045000	89344000	258880000	146690000	73409000	22063000	40810000	71017000	50059000	38499000	40018000	50052000	105190000	28345000	64418000	0	35181000	89930000	52678000	98644000	15983000	79447000	261800000	213300000	22127000	204250000	138760000	226100000	282880000	120290000	20326000	49990000	16945000	17885000	11313000	17725000	0	0	0	0	0	0	0	0	0	0	0	0	0	0	0	0	0	0	0	0	0	0	0	0	0	0	0	0	0	0	0	0	0	0	0	0	0	0	0	0	0	0	0	0	0	0	0	0	0	0	0	0	0	0	0	0	0	0	0	0	0	0	0	0	0	0	0	0	0	0	0	0	0	0	0	0	0	0	0	0	0	0	0	0	0	0	0	0	0	0	0	0	0	0	0	0	0	0	0	0	0	0	0	0	0	0	0	0	0	0	0	0	0	0	0	0	0	0	0	0	0	0	0	0	0	0	0	0	0	0	0	0	0	0	0	0	0	0	0	0	0	0	0	0	0	0	0	0	0	0	0	0	0	0	0	0	0	0	0	0	0	0	0	0	0	0	0	0	0	0	0	0	0	0	0	0	0	0	0	0	0	0	0	0	0	487810000	0	0	0	0	0	0	0	0	0	0	0	0	0	0	0	0	0	0	0	0	0	0	0	0	0	0	0	0	0	0	0	0	0	0	0	0	0	0	0	0	0	0	0	0	0	0	0	0	0	0	0	0	0	0	0	0	0	0	0	0	0	0	0	0	0	0	0	0	0	0	0	0	0	0	0	0	0	0	0	0	0	0	0	0	0	0	0	0	0	0	0	0	0	0	0	0	0	0	0	0	0	0	0	0	0	0	0	0	0	0	0	0	0	0	0	0	0	0	0	0	0	0	0	0	0	0	0	0	0	0	0	0	0	0	0	0	0	0	0	0	0	0	1	1	0	0	0	0	0	0	0	0	1	2	0	0	1	2	2	2	2	2	2	1	2	1	1	0	1	2	1	2	1	2	1	0	2	0	1	2	2	2	1	2	2	2	2	2	1	2	2	2	1	2	1	1	0	1	1	67				2270	12904;16525;18970;18971;22325;22633;24548;24549;25823;31541;31769;31770;32124;48912;53217;67753;76406;76407;76986;82894;83024;83337;84595;88391;88739;95007;95714;103963	False;False;False;False;False;True;False;False;False;False;False;False;False;False;False;False;False;False;False;False;False;False;False;False;False;False;False;False	13385;17121;19625;19626;23059;23376;25349;25350;26651;32519;32754;32755;33117;50374;54793;70040;79337;79338;79930;85968;86108;86436;87760;91718;92085;98584;99327;107847	560772;560773;560774;560775;560776;560777;560778;560779;560780;560781;560782;560783;560784;560785;560786;560787;560788;560789;560790;560791;560792;560793;560794;560795;560796;560797;560798;560799;560800;560801;560802;560803;560804;560805;560806;721844;721845;835493;835494;835495;835496;835497;835498;835499;835500;835501;835502;835503;835504;835505;835506;835507;835508;835509;835510;835511;835512;835513;835514;835515;835516;835517;835518;835519;835520;835521;835522;835523;835524;835525;835526;835527;835528;835529;835530;835531;835532;835533;835534;835535;835536;835537;984299;984300;984301;984302;984303;984304;984305;995901;995902;995903;995904;995905;995906;995907;995908;995909;995910;995911;995912;995913;995914;995915;995916;995917;995918;995919;995920;995921;995922;995923;995924;995925;995926;995927;995928;995929;995930;995931;995932;995933;995934;995935;995936;995937;995938;995939;995940;995941;995942;995943;995944;995945;995946;995947;995948;995949;995950;995951;995952;995953;995954;995955;995956;995957;995958;995959;995960;995961;995962;995963;995964;995965;995966;995967;995968;995969;995970;995971;995972;995973;995974;995975;995976;995977;995978;995979;995980;995981;995982;995983;995984;995985;995986;995987;995988;995989;1069661;1069662;1069663;1069664;1069665;1069666;1069667;1069668;1069669;1069670;1069671;1069672;1069673;1069674;1069675;1069676;1069677;1069678;1069679;1069680;1069681;1069682;1069683;1069684;1069685;1069686;1069687;1069688;1069689;1069690;1069691;1069692;1069693;1069694;1069695;1069696;1069697;1069698;1069699;1069700;1069701;1069702;1069703;1069704;1069705;1069706;1069707;1069708;1069709;1069710;1069711;1069712;1069713;1069714;1069715;1069716;1069717;1069718;1069719;1069720;1069721;1069722;1069723;1069724;1069725;1069726;1069727;1069728;1069729;1069730;1069731;1069732;1069733;1069734;1069735;1069736;1069737;1069738;1069739;1069740;1069741;1069742;1069743;1069744;1069745;1069746;1069747;1069748;1069749;1069750;1069751;1069752;1069753;1069754;1069755;1069756;1069757;1069758;1069759;1069760;1069761;1069762;1069763;1069764;1069765;1069766;1069767;1069768;1069769;1069770;1069771;1069772;1069773;1069774;1069775;1069776;1069777;1069778;1069779;1069780;1069781;1069782;1069783;1069784;1069785;1069786;1069787;1069788;1069789;1069790;1069791;1069792;1069793;1069794;1069795;1069796;1069797;1069798;1069799;1069800;1069801;1069802;1069803;1069804;1069805;1069806;1069807;1069808;1069809;1069810;1069811;1069812;1069813;1069814;1069815;1069816;1069817;1069818;1069819;1069820;1069821;1069822;1069823;1069824;1069825;1069826;1069827;1069828;1069829;1069830;1069831;1069832;1069833;1069834;1069835;1069836;1069837;1069838;1069839;1069840;1069841;1069842;1069843;1069844;1069845;1069846;1069847;1069848;1069849;1069850;1069851;1069852;1069853;1069854;1069855;1069856;1069857;1069858;1069859;1069860;1069861;1069862;1069863;1069864;1069865;1069866;1069867;1069868;1069869;1069870;1069871;1069872;1069873;1069874;1069875;1069876;1069877;1069878;1069879;1069880;1069881;1069882;1069883;1069884;1069885;1069886;1069887;1069888;1069889;1069890;1069891;1069892;1069893;1069894;1069895;1069896;1069897;1069898;1069899;1069900;1069901;1069902;1069903;1069904;1069905;1069906;1069907;1119119;1119120;1119121;1119122;1119123;1119124;1119125;1119126;1119127;1119128;1119129;1119130;1119131;1119132;1119133;1119134;1119135;1119136;1119137;1119138;1119139;1119140;1119141;1119142;1119143;1119144;1119145;1119146;1119147;1119148;1119149;1119150;1119151;1119152;1119153;1119154;1119155;1119156;1119157;1119158;1119159;1119160;1119161;1119162;1119163;1119164;1119165;1119166;1119167;1119168;1119169;1119170;1119171;1119172;1119173;1119174;1119175;1119176;1119177;1119178;1119179;1119180;1119181;1119182;1119183;1119184;1119185;1119186;1119187;1119188;1119189;1119190;1119191;1119192;1119193;1119194;1119195;1119196;1119197;1119198;1119199;1119200;1119201;1119202;1119203;1119204;1119205;1119206;1119207;1119208;1119209;1119210;1119211;1119212;1119213;1119214;1119215;1119216;1119217;1119218;1119219;1119220;1119221;1119222;1119223;1119224;1119225;1119226;1119227;1119228;1119229;1119230;1119231;1119232;1119233;1119234;1119235;1119236;1119237;1119238;1119239;1119240;1119241;1119242;1119243;1119244;1119245;1119246;1119247;1119248;1119249;1119250;1119251;1119252;1119253;1119254;1119255;1119256;1119257;1119258;1119259;1119260;1119261;1119262;1119263;1119264;1119265;1119266;1119267;1119268;1119269;1119270;1119271;1119272;1119273;1119274;1119275;1119276;1119277;1119278;1119279;1119280;1119281;1119282;1119283;1119284;1119285;1119286;1119287;1119288;1119289;1119290;1119291;1119292;1119293;1119294;1119295;1119296;1119297;1119298;1119299;1119300;1119301;1119302;1119303;1119304;1119305;1119306;1119307;1119308;1119309;1119310;1119311;1119312;1119313;1119314;1119315;1119316;1119317;1119318;1119319;1119320;1119321;1119322;1119323;1119324;1119325;1119326;1119327;1119328;1119329;1119330;1119331;1119332;1119333;1119334;1119335;1119336;1119337;1119338;1119339;1119340;1119341;1119342;1119343;1119344;1119345;1119346;1119347;1119348;1119349;1119350;1119351;1119352;1119353;1119354;1119355;1119356;1119357;1119358;1119359;1119360;1119361;1119362;1119363;1119364;1119365;1119366;1119367;1119368;1119369;1119370;1119371;1119372;1119373;1119374;1119375;1119376;1119377;1119378;1119379;1119380;1119381;1119382;1119383;1119384;1119385;1119386;1119387;1119388;1119389;1119390;1119391;1119392;1119393;1119394;1345741;1345742;1345743;1345744;1345745;1345746;1345747;1345748;1345749;1345750;1345751;1345752;1345753;1345754;1345755;1345756;1345757;1345758;1345759;1345760;1345761;1345762;1345763;1345764;1345765;1345766;1345767;1345768;1353827;1353828;1353829;1353830;1353831;1353832;1353833;1353834;1353835;1353836;1353837;1353838;1353839;1353840;1353841;1353842;1353843;1353844;1353845;1353846;1353847;1353848;1353849;1353850;1353851;1353852;1353853;1353854;1353855;1353856;1368252;1368253;1368254;1368255;1368256;1368257;1368258;1368259;1368260;1368261;1368262;1368263;1368264;1368265;1368266;1368267;1368268;1368269;1368270;1368271;1368272;1368273;1368274;1368275;1368276;1368277;1368278;1368279;1368280;1368281;1368282;1368283;1368284;1368285;1368286;1368287;1368288;1368289;1368290;1368291;1368292;1368293;1368294;1368295;1368296;1368297;1368298;1368299;1368300;1368301;1368302;1368303;1368304;1368305;1368306;1368307;1368308;1368309;1368310;1368311;1368312;1368313;1368314;1368315;1368316;1368317;1368318;1368319;1368320;1368321;1368322;1368323;1368324;1368325;1368326;1368327;1368328;1368329;2113234;2113235;2113236;2113237;2113238;2113239;2113240;2113241;2113242;2113243;2113244;2113245;2113246;2113247;2113248;2113249;2113250;2113251;2113252;2113253;2291200;2291201;2291202;2291203;2291204;2291205;2291206;2291207;2291208;2291209;2291210;2291211;2291212;2291213;2291214;2291215;2291216;2291217;2291218;2291219;2291220;2291221;2291222;2291223;2291224;2291225;2291226;2291227;2291228;2291229;2291230;2291231;2291232;2291233;2291234;2291235;2291236;2291237;2291238;2291239;2291240;2291241;2291242;2291243;2291244;2291245;2291246;2291247;2291248;2291249;2291250;2291251;2291252;2291253;2291254;2291255;2291256;2291257;2291258;2291259;2291260;2291261;2291262;2291263;2291264;2291265;2291266;2291267;2291268;2291269;2291270;2291271;2291272;2291273;2291274;2291275;2291276;2291277;2291278;2291279;2291280;2291281;2291282;2291283;2291284;2291285;2291286;2291287;2291288;2291289;2291290;2291291;2291292;2291293;2291294;2291295;2291296;2291297;2291298;2291299;2291300;2291301;2291302;2291303;2291304;2291305;2291306;2291307;2291308;2291309;2291310;2291311;2291312;2291313;2291314;2291315;2291316;2291317;2291318;2291319;2291320;2291321;2291322;2291323;2291324;2291325;2291326;2291327;2291328;2291329;2291330;2291331;2291332;2291333;2291334;2291335;2291336;2291337;2291338;2291339;2291340;2291341;2291342;2291343;2291344;2291345;2291346;2291347;2291348;2291349;2291350;2291351;2291352;2291353;2291354;2291355;2291356;2291357;2291358;2291359;2291360;2291361;2291362;2291363;2291364;2291365;2291366;2291367;2291368;2291369;2291370;2291371;2291372;2291373;2291374;2291375;2291376;2291377;2291378;2291379;2291380;2291381;2291382;2291383;2291384;2291385;2291386;2291387;2291388;2291389;2291390;2291391;2291392;2291393;2291394;2291395;2291396;2291397;2291398;2291399;2291400;2291401;2291402;2291403;2291404;2291405;2291406;2291407;2291408;2291409;2291410;2291411;2291412;2291413;2291414;2291415;2291416;2291417;2291418;2291419;2291420;2291421;2291422;2291423;2291424;2291425;2291426;2291427;2291428;2291429;2291430;2291431;2291432;2291433;2291434;2291435;2291436;2291437;2291438;2291439;2291440;2291441;2291442;2291443;2291444;2291445;2291446;2291447;2291448;2291449;2291450;2291451;2291452;2291453;2291454;2291455;2291456;2291457;2291458;2291459;2291460;2291461;2291462;2291463;2291464;2291465;2291466;2291467;2291468;2291469;2291470;2291471;2291472;2291473;2291474;2291475;2291476;2291477;2291478;2291479;2291480;2291481;2291482;2869655;2869656;2869657;2869658;2869659;2869660;2869661;2869662;2869663;2869664;2869665;2869666;2869667;2869668;2869669;2869670;2869671;2869672;2869673;2869674;2869675;2869676;2869677;2869678;2869679;2869680;2869681;2869682;2869683;2869684;2869685;2869686;2869687;2869688;2869689;2869690;2869691;2869692;2869693;2869694;2869695;2869696;2869697;2869698;2869699;2869700;2869701;2869702;2869703;2869704;2869705;2869706;2869707;2869708;2869709;2869710;2869711;2869712;2869713;2869714;2869715;2869716;2869717;2869718;2869719;3187870;3187871;3187872;3187873;3187874;3187875;3187876;3187877;3187878;3187879;3187880;3187881;3187882;3187883;3187884;3187885;3187886;3187887;3187888;3187889;3187890;3187891;3187892;3187893;3187894;3187895;3187896;3187897;3187898;3187899;3187900;3199614;3199615;3199616;3199617;3199618;3199619;3199620;3199621;3199622;3199623;3199624;3199625;3199626;3199627;3199628;3199629;3199630;3199631;3199632;3199633;3199634;3199635;3199636;3199637;3199638;3199639;3199640;3199641;3199642;3199643;3199644;3375413;3375414;3375415;3375416;3375417;3375418;3375419;3383531;3383532;3383533;3383534;3383535;3383536;3396018;3396019;3396020;3396021;3396022;3396023;3396024;3396025;3396026;3396027;3396028;3396029;3396030;3396031;3396032;3396033;3396034;3396035;3396036;3396037;3396038;3396039;3396040;3396041;3396042;3396043;3396044;3396045;3396046;3396047;3396048;3396049;3396050;3396051;3396052;3396053;3396054;3396055;3396056;3396057;3396058;3396059;3396060;3396061;3396062;3396063;3396064;3396065;3396066;3396067;3396068;3396069;3396070;3396071;3396072;3396073;3396074;3396075;3396076;3396077;3396078;3396079;3396080;3396081;3396082;3396083;3396084;3396085;3396086;3396087;3396088;3396089;3396090;3396091;3396092;3396093;3396094;3396095;3396096;3396097;3396098;3396099;3396100;3396101;3396102;3396103;3396104;3396105;3396106;3396107;3396108;3396109;3396110;3396111;3396112;3396113;3396114;3396115;3396116;3396117;3396118;3396119;3396120;3396121;3396122;3396123;3396124;3396125;3396126;3396127;3396128;3396129;3396130;3396131;3396132;3396133;3396134;3396135;3396136;3396137;3396138;3396139;3396140;3396141;3396142;3396143;3396144;3396145;3396146;3396147;3396148;3396149;3396150;3396151;3396152;3396153;3396154;3396155;3396156;3396157;3396158;3396159;3447660;3604030;3604031;3604032;3604033;3604034;3604035;3604036;3604037;3604038;3618799;3618800;3618801;3618802;3618803;3618804;3618805;3618806;3618807;3618808;3618809;3618810;3618811;3618812;3618813;3618814;3618815;3618816;3618817;3618818;3618819;3618820;3618821;3618822;3618823;3618824;3618825;3618826;3618827;3618828;3618829;3618830;3618831;3618832;3618833;3618834;3618835;3618836;3918489;3918490;3918491;3918492;3918493;3918494;3918495;3918496;3918497;3918498;3918499;3918500;3918501;3918502;3918503;3918504;3918505;3918506;3918507;3918508;3918509;3943590;3943591;3943592;3943593;3943594;3943595;3943596;3943597;3943598;3943599;3943600;3943601;3943602;3943603;3943604;3943605;3943606;3943607;3943608;3943609;3943610;3943611;3943612;3943613;3943614;3943615;3943616;3943617;3943618;3943619;3943620;3943621;3943622;3943623;3943624;3943625;3943626;3943627;3943628;3943629;3943630;3943631;3943632;3943633;3943634;4316187;4316188;4316189;4316190;4316191;4316192;4316193;4316194;4316195;4316196;4316197;4316198;4316199;4316200;4316201;4316202;4316203;4316204;4316205;4316206;4316207;4316208;4316209;4316210;4316211;4316212;4316213;4316214;4316215;4316216;4316217;4316218;4316219;4316220;4316221;4316222;4316223;4316224;4316225	463042;463043;463044;463045;463046;463047;463048;463049;463050;463051;463052;463053;463054;463055;463056;463057;463058;463059;463060;463061;463062;463063;463064;463065;463066;463067;463068;463069;463070;463071;463072;592452;592453;685631;685632;685633;685634;685635;685636;685637;685638;685639;685640;685641;685642;685643;685644;685645;685646;685647;685648;685649;685650;685651;685652;685653;685654;685655;685656;685657;685658;685659;685660;685661;807108;807109;807110;807111;807112;816072;816073;816074;816075;816076;816077;816078;816079;816080;816081;816082;816083;816084;816085;816086;816087;816088;816089;816090;816091;816092;816093;816094;816095;816096;816097;816098;816099;816100;816101;816102;816103;816104;816105;816106;816107;816108;816109;816110;816111;816112;816113;816114;816115;816116;816117;816118;816119;816120;816121;816122;816123;816124;816125;816126;816127;816128;816129;816130;816131;816132;816133;816134;816135;816136;816137;816138;816139;816140;816141;816142;816143;875331;875332;875333;875334;875335;875336;875337;875338;875339;875340;875341;875342;875343;875344;875345;875346;875347;875348;875349;875350;875351;875352;875353;875354;875355;875356;875357;875358;875359;875360;875361;875362;875363;875364;875365;875366;875367;875368;875369;875370;875371;875372;875373;875374;875375;875376;875377;875378;875379;875380;875381;875382;875383;875384;875385;875386;875387;875388;875389;875390;875391;875392;875393;875394;875395;875396;875397;875398;875399;875400;875401;875402;875403;875404;875405;875406;875407;875408;875409;875410;875411;875412;875413;875414;875415;875416;875417;875418;875419;875420;875421;875422;875423;875424;875425;875426;875427;875428;875429;875430;875431;875432;875433;875434;875435;875436;875437;875438;875439;875440;875441;875442;875443;875444;875445;875446;875447;875448;875449;875450;875451;875452;875453;875454;875455;875456;875457;875458;875459;875460;875461;875462;875463;875464;875465;875466;875467;875468;875469;875470;875471;875472;875473;875474;875475;875476;915165;915166;915167;915168;915169;915170;915171;915172;915173;915174;915175;915176;915177;915178;915179;915180;915181;915182;915183;915184;915185;915186;915187;915188;915189;915190;915191;915192;915193;915194;915195;915196;915197;915198;915199;915200;915201;915202;915203;915204;915205;915206;915207;915208;915209;915210;915211;915212;915213;915214;915215;915216;915217;915218;915219;915220;915221;915222;915223;915224;915225;915226;915227;915228;915229;915230;915231;915232;915233;915234;915235;915236;915237;915238;915239;915240;915241;915242;915243;915244;915245;915246;915247;915248;915249;915250;915251;915252;915253;915254;915255;915256;915257;915258;915259;915260;915261;915262;915263;915264;915265;915266;915267;915268;915269;915270;915271;915272;915273;915274;915275;915276;915277;915278;915279;915280;915281;915282;915283;915284;915285;915286;915287;915288;915289;915290;915291;915292;915293;915294;915295;915296;915297;915298;915299;915300;915301;915302;915303;915304;915305;915306;915307;915308;915309;915310;915311;915312;915313;915314;915315;915316;915317;915318;915319;915320;915321;915322;915323;915324;915325;915326;915327;915328;915329;915330;915331;915332;915333;915334;915335;915336;915337;915338;1095020;1095021;1095022;1095023;1095024;1095025;1095026;1095027;1095028;1095029;1095030;1095031;1095032;1095033;1095034;1095035;1095036;1095037;1095038;1095039;1095040;1095041;1095042;1101135;1101136;1101137;1101138;1101139;1101140;1101141;1101142;1101143;1101144;1101145;1101146;1101147;1101148;1101149;1101150;1101151;1101152;1101153;1101154;1101155;1101156;1101157;1113006;1113007;1113008;1113009;1113010;1113011;1113012;1113013;1113014;1113015;1113016;1113017;1113018;1113019;1113020;1113021;1721277;1721278;1721279;1721280;1721281;1721282;1721283;1721284;1721285;1721286;1721287;1721288;1721289;1721290;1721291;1721292;1721293;1721294;1721295;1721296;1721297;1856627;1856628;1856629;1856630;1856631;1856632;1856633;1856634;1856635;1856636;1856637;1856638;1856639;1856640;1856641;1856642;1856643;1856644;1856645;1856646;1856647;1856648;1856649;1856650;1856651;1856652;1856653;1856654;1856655;1856656;1856657;1856658;1856659;1856660;1856661;1856662;1856663;1856664;1856665;1856666;1856667;1856668;1856669;1856670;1856671;1856672;1856673;1856674;1856675;1856676;1856677;1856678;1856679;1856680;1856681;1856682;1856683;1856684;1856685;1856686;1856687;1856688;1856689;1856690;1856691;1856692;1856693;1856694;1856695;1856696;1856697;1856698;1856699;1856700;1856701;1856702;1856703;1856704;1856705;1856706;1856707;1856708;1856709;1856710;1856711;1856712;1856713;1856714;1856715;1856716;1856717;1856718;1856719;1856720;1856721;1856722;1856723;1856724;1856725;1856726;1856727;1856728;1856729;1856730;1856731;1856732;1856733;1856734;1856735;1856736;1856737;1856738;1856739;1856740;1856741;1856742;1856743;1856744;1856745;1856746;1856747;1856748;1856749;1856750;1856751;1856752;1856753;1856754;1856755;1856756;1856757;1856758;1856759;1856760;1856761;1856762;1856763;1856764;1856765;1856766;1856767;1856768;1856769;1856770;1856771;1856772;1856773;1856774;1856775;1856776;1856777;1856778;1856779;1856780;1856781;1856782;1856783;1856784;1856785;1856786;1856787;1856788;1856789;1856790;1856791;1856792;1856793;1856794;1856795;1856796;1856797;1856798;1856799;1856800;1856801;1856802;1856803;1856804;1856805;1856806;1856807;1856808;1856809;1856810;1856811;1856812;1856813;1856814;1856815;1856816;1856817;1856818;1856819;1856820;1856821;1856822;1856823;1856824;1856825;1856826;1856827;1856828;2316573;2316574;2316575;2316576;2316577;2316578;2316579;2316580;2316581;2316582;2316583;2316584;2316585;2316586;2316587;2316588;2316589;2316590;2316591;2316592;2316593;2316594;2316595;2316596;2316597;2316598;2316599;2316600;2316601;2316602;2316603;2574513;2574514;2574515;2574516;2574517;2574518;2574519;2574520;2574521;2574522;2574523;2574524;2574525;2574526;2574527;2574528;2574529;2574530;2574531;2574532;2574533;2574534;2574535;2574536;2574537;2574538;2574539;2574540;2574541;2574542;2574543;2574544;2574545;2584128;2584129;2584130;2584131;2584132;2584133;2584134;2584135;2584136;2584137;2584138;2584139;2584140;2584141;2584142;2584143;2724450;2724451;2724452;2724453;2724454;2724455;2724456;2730701;2730702;2730703;2730704;2730705;2740438;2740439;2740440;2740441;2740442;2740443;2740444;2740445;2740446;2740447;2740448;2740449;2740450;2740451;2740452;2740453;2740454;2740455;2740456;2740457;2740458;2740459;2740460;2740461;2740462;2740463;2740464;2740465;2740466;2740467;2740468;2740469;2740470;2740471;2740472;2740473;2740474;2740475;2740476;2740477;2740478;2740479;2740480;2740481;2740482;2740483;2740484;2740485;2740486;2740487;2740488;2740489;2740490;2740491;2740492;2740493;2740494;2740495;2740496;2740497;2740498;2740499;2740500;2740501;2740502;2740503;2740504;2740505;2740506;2740507;2740508;2740509;2740510;2740511;2740512;2740513;2740514;2740515;2740516;2740517;2740518;2740519;2740520;2740521;2740522;2740523;2740524;2740525;2740526;2740527;2740528;2740529;2740530;2783695;2909374;2909375;2909376;2909377;2921609;2921610;2921611;2921612;2921613;2921614;2921615;2921616;2921617;2921618;2921619;2921620;2921621;2921622;2921623;2921624;2921625;2921626;2921627;2921628;2921629;2921630;2921631;2921632;2921633;2921634;2921635;2921636;3167560;3167561;3167562;3167563;3167564;3167565;3167566;3167567;3167568;3167569;3167570;3167571;3188800;3188801;3188802;3188803;3188804;3188805;3188806;3188807;3188808;3188809;3188810;3188811;3188812;3188813;3188814;3188815;3188816;3493804;3493805;3493806;3493807;3493808;3493809;3493810;3493811;3493812;3493813;3493814;3493815;3493816;3493817;3493818;3493819;3493820;3493821;3493822;3493823;3493824;3493825;3493826;3493827;3493828;3493829;3493830;3493831;3493832;3493833;3493834;3493835	463046;592452;685635;685658;807108;816126;875357;875411;915260;1095035;1101150;1101157;1113008;1721287;1856759;2316582;2574518;2574543;2584129;2724453;2730705;2740492;2783695;2909376;2921619;3167566;3188814;3493807
O75410;O75410-2;G8JLK4;O75410-7;E7ET87;O75410-3;E7EVI4;H0YAY0;E5RFM9;O75410-5;O75410-4;O75410-6;E7ES82;H0YBT8;B4E3H6;E5RJU4;O75410-8;E5RJG6;E5RIP3	O75410;O75410-2;G8JLK4;O75410-7;E7ET87;O75410-3;E7EVI4;H0YAY0;E5RFM9;O75410-5;O75410-4;O75410-6;E7ES82	32;32;31;31;26;26;25;22;20;17;17;17;16;15;12;7;7;2;1	32;32;31;31;26;26;25;22;20;17;17;17;16;15;12;7;7;2;1	30;30;29;29;24;24;23;21;20;15;15;15;16;14;11;7;6;2;1	Transforming acidic coiled-coil-containing protein 1	TACC1	;;;;;;;;;;;;	19	32	32	30	1	4	4	2	1	1	0	1	1	1	0	0	2	2	3	0	0	0	0	3	3	2	5	3	0	4	4	6	1	0	0	1	1	1	1	0	2	1	2	0	0	1	0	2	3	3	4	3	0	5	5	6	2	0	0	1	2	1	0	0	1	1	1	0	0	0	3	10	7	4	3	6	1	6	5	6	1	0	1	1	0	1	0	0	0	1	1	0	0	0	3	10	8	5	9	5	0	5	4	6	5	0	2	0	3	3	0	0	1	2	0	0	0	0	4	8	10	6	5	4	1	7	8	6	3	0	2	0	2	1	0	0	1	2	1	1	0	0	1	5	11	5	7	8	1	16	13	11	8	3	6	6	5	3	1	0	3	4	1	1	0	0	8	17	16	12	14	11	1	18	10	15	10	4	5	4	4	5	0	0	3	3	1	0	0	0	4	13	16	11	18	15	1	4	4	2	1	1	0	1	1	1	0	0	2	2	3	0	0	0	0	3	3	2	5	3	0	4	4	6	1	0	0	1	1	1	1	0	2	1	2	0	0	1	0	2	3	3	4	3	0	5	5	6	2	0	0	1	2	1	0	0	1	1	1	0	0	0	3	10	7	4	3	6	1	6	5	6	1	0	1	1	0	1	0	0	0	1	1	0	0	0	3	10	8	5	9	5	0	5	4	6	5	0	2	0	3	3	0	0	1	2	0	0	0	0	4	8	10	6	5	4	1	7	8	6	3	0	2	0	2	1	0	0	1	2	1	1	0	0	1	5	11	5	7	8	1	16	13	11	8	3	6	6	5	3	1	0	3	4	1	1	0	0	8	17	16	12	14	11	1	18	10	15	10	4	5	4	4	5	0	0	3	3	1	0	0	0	4	13	16	11	18	15	1	4	4	2	1	1	0	1	1	1	0	0	1	2	2	0	0	0	0	2	2	2	5	3	0	4	4	6	1	0	0	1	1	1	1	0	1	1	2	0	0	1	0	2	3	2	4	3	0	5	5	6	2	0	0	1	2	1	0	0	0	1	0	0	0	0	3	10	7	4	3	6	1	6	5	6	1	0	1	1	0	1	0	0	0	1	0	0	0	0	3	8	7	5	9	5	0	5	4	6	5	0	2	0	3	3	0	0	1	2	0	0	0	0	4	8	10	6	5	4	1	7	8	6	3	0	2	0	2	1	0	0	1	2	1	1	0	0	1	5	11	5	7	8	1	15	13	10	8	3	6	6	5	3	1	0	3	4	1	1	0	0	7	15	14	11	13	10	1	17	10	14	10	4	5	4	4	5	0	0	3	3	1	0	0	0	3	12	15	10	17	14	52	52	51.1	87.793	805	805;817;792;731;609;610;581;562;557;367;379;395;476;454;242;138;154;129;61	19.3	5		1	25	81	90	55	80	65	81	62	72	37	12	20	18	24	20	2	17	21	11	3		0	323.31	By MS/MS	By MS/MS	By matching	By MS/MS	By MS/MS	By matching		By matching	By matching	By matching			By matching	By matching	By MS/MS					By matching	By MS/MS	By MS/MS	By MS/MS	By MS/MS		By MS/MS	By matching	By MS/MS	By matching			By matching	By matching	By matching	By MS/MS		By MS/MS	By matching	By matching			By MS/MS		By matching	By matching	By MS/MS	By matching	By matching		By MS/MS	By matching	By MS/MS	By MS/MS			By MS/MS	By MS/MS	By MS/MS			By matching	By matching	By matching				By MS/MS	By MS/MS	By MS/MS	By MS/MS	By MS/MS	By MS/MS	By MS/MS	By MS/MS	By MS/MS	By MS/MS	By MS/MS		By matching	By matching		By matching				By MS/MS	By MS/MS				By MS/MS	By MS/MS	By MS/MS	By MS/MS	By MS/MS	By MS/MS		By MS/MS	By MS/MS	By MS/MS	By MS/MS		By MS/MS		By MS/MS	By MS/MS			By MS/MS	By MS/MS					By MS/MS	By MS/MS	By MS/MS	By MS/MS	By MS/MS	By MS/MS	By matching	By MS/MS	By MS/MS	By MS/MS	By MS/MS		By MS/MS		By MS/MS	By MS/MS			By MS/MS	By MS/MS	By MS/MS	By MS/MS			By MS/MS	By MS/MS	By MS/MS	By MS/MS	By MS/MS	By MS/MS	By MS/MS	By MS/MS	By MS/MS	By MS/MS	By MS/MS	By MS/MS	By MS/MS	By MS/MS	By MS/MS	By MS/MS	By MS/MS		By MS/MS	By MS/MS	By MS/MS	By matching			By MS/MS	By MS/MS	By MS/MS	By MS/MS	By MS/MS	By MS/MS	By MS/MS	By MS/MS	By MS/MS	By MS/MS	By MS/MS	By MS/MS	By MS/MS	By MS/MS	By MS/MS	By MS/MS			By MS/MS	By MS/MS	By MS/MS				By MS/MS	By MS/MS	By MS/MS	By MS/MS	By MS/MS	By MS/MS	1.5	4.7	6	2.5	1.5	2.6	0	1.7	1.5	1.5	0	0	2.5	2.7	4.3	0	0	0	0	3.9	3.4	2.6	7.7	4.1	0	8	7.2	11.6	1.5	0	0	1.7	1.5	1.5	1.6	0	2.5	1.1	3.4	0	0	1.5	0	2.9	3.7	4	5.6	4.1	0	9.4	8.9	10.8	4.1	0	0	2.6	4.1	2.6	0	0	1	1.9	1	0	0	0	4.8	15.9	9.3	4.1	3.4	9.2	2.6	7	8.6	10.8	1.5	0	1.5	2.6	0	1.5	0	0	0	1.1	1	0	0	0	4	14.8	10.3	8	12.8	6.6	0	9.1	8.2	13.2	11.2	0	5.1	0	6.6	5.6	0	0	1.5	3.5	0	0	0	0	4.8	11.3	16.9	8.8	7.3	6.2	2.6	9.9	14	9.4	5.8	0	4.2	0	4.1	1.5	0	0	1.5	3.5	1.5	1.5	0	0	0.9	5.5	17.6	6	10.7	15.5	1.5	27.5	26.7	21.6	17.4	8	9.9	12.2	9.9	5.6	1.9	0	5.6	7.2	1.9	1.5	0	0	13.4	28	26.1	19.3	20.9	22.7	1.5	30.6	19.6	25	19.5	9.6	10.6	8.2	8.1	11.4	0	0	5.6	5.3	1.5	0	0	0	4.7	21.5	24.8	18.9	33.2	28.4	24982000000	0	44889000	115810000	395460000	24623000	4879200	0	20608000	15628000	40743000	0	0	26223000	23260000	23202000	0	0	0	0	65389000	80718000	51666000	86838000	82513000	0	22303000	67829000	299400000	11019000	0	0	22292000	10519000	8786200	0	0	27363000	6748500	19043000	0	0	0	0	8082200	34959000	62693000	111060000	19523000	0	67384000	168970000	401860000	15217000	0	0	15349000	34600000	7169600	0	0	3639200	5943100	4010000	0	0	0	3514400	127410000	173400000	81604000	36802000	62867000	16973000	68680000	233140000	938510000	8997100	0	20781000	7904500	0	8710000	0	0	0	21430000	7693000	0	0	0	39641000	310290000	209380000	124110000	397810000	46788000	0	62669000	285640000	482730000	117790000	0	30766000	0	48690000	42553000	0	0	0	40318000	0	0	0	0	51227000	330460000	459430000	179380000	73302000	30765000	5842900	134080000	478810000	833140000	66921000	0	17919000	0	36126000	21766000	0	0	13961000	38607000	11967000	5504200	0	0	0	139690000	517320000	187750000	240800000	156170000	21576000	657420000	981720000	1192700000	199030000	66690000	98053000	100360000	32654000	42172000	7917200	0	22227000	39420000	7351800	6017300	0	0	309670000	1253200000	1375700000	1130300000	845840000	256840000	12524000	507810000	255050000	749900000	261680000	128040000	158360000	63081000	70888000	33922000	0	0	19621000	21948000	11903000	0	0	0	71380000	463470000	913020000	664090000	723730000	558340000	0	80779000	104420000	0	0	0	0	0	0	0	0	0	0	0	0	0	0	0	0	83066000	85767000	131980000	144580000	157400000	0	108370000	76983000	197380000	0	0	0	0	0	0	0	0	0	0	0	0	0	0	0	31281000	84005000	132990000	157450000	83130000	0	298020000	167630000	262220000	96087000	0	0	0	188280000	0	0	0	0	0	0	0	0	0	0	325590000	431610000	209100000	116950000	218730000	0	93240000	189150000	236990000	0	0	0	0	0	0	0	0	0	0	0	0	0	0	57725000	307520000	333830000	166930000	316860000	119930000	0	104570000	148270000	253060000	179970000	0	86165000	0	78011000	80521000	0	0	0	0	0	0	0	0	80838000	427900000	622030000	341050000	161030000	40033000	0	265500000	358250000	420390000	261420000	0	0	0	119430000	0	0	0	0	0	0	0	0	0	0	309830000	607660000	361570000	308420000	172070000	0	490820000	337510000	356510000	298350000	248760000	125060000	134540000	83363000	145360000	0	0	0	51702000	0	0	0	0	280380000	887040000	853280000	789240000	602170000	242850000	0	534440000	299690000	771820000	442660000	371840000	263320000	111840000	163800000	99198000	0	0	0	36930000	0	0	0	0	65871000	522110000	1032200000	769010000	1204300000	751810000	1	1	0	1	1	0	0	0	0	0	0	0	0	0	2	0	0	0	0	0	1	2	2	1	0	1	0	2	0	0	0	0	0	0	1	0	1	0	0	0	0	1	0	0	0	1	0	0	0	4	0	3	0	0	0	1	1	1	0	0	0	0	0	0	0	0	3	9	6	1	1	5	1	2	4	4	1	0	0	0	0	0	0	0	0	1	1	0	0	0	1	7	6	2	6	3	0	3	2	4	3	0	2	0	2	1	0	0	1	1	0	0	0	0	2	6	10	6	5	2	0	6	5	3	3	0	2	0	1	1	0	0	1	1	1	1	0	0	1	4	8	4	5	7	1	17	10	10	9	5	8	7	6	3	1	0	3	3	1	0	0	0	9	19	19	12	13	10	1	18	10	17	14	5	5	5	6	5	0	0	2	2	1	0	0	0	2	12	18	10	23	17	536				2271	3632;4267;7283;8857;8858;10742;12491;16776;24813;25707;26503;26504;33393;42106;47331;48962;50105;52762;55118;66989;70653;72890;83801;85475;87962;89247;92456;92457;92571;94153;94156;100077	True;True;True;True;True;True;True;True;True;True;True;True;True;True;True;True;True;True;True;True;True;True;True;True;True;True;True;True;True;True;True;True	3782;4436;7584;9218;9219;11179;12963;17379;25616;26533;27346;27347;34430;43362;48743;50426;51593;54321;56758;69075;69076;73409;75720;86920;88669;91266;92610;95929;95930;96045;97715;97718;103822	178043;207874;207875;207876;207877;207878;207879;207880;207881;207882;207883;207884;207885;207886;207887;207888;207889;207890;207891;207892;207893;207894;207895;207896;207897;207898;207899;207900;207901;207902;207903;207904;207905;207906;207907;207908;207909;207910;207911;207912;207913;207914;207915;207916;207917;207918;207919;207920;207921;207922;207923;207924;207925;207926;207927;207928;207929;336689;336690;336691;336692;336693;336694;336695;336696;336697;336698;336699;336700;336701;336702;336703;336704;406355;406356;406357;406358;406359;406360;406361;406362;406363;406364;406365;406366;406367;406368;406369;406370;406371;406372;486081;486082;486083;486084;486085;486086;542726;542727;542728;542729;542730;542731;542732;542733;542734;542735;542736;542737;542738;542739;542740;542741;542742;542743;542744;542745;542746;542747;542748;731996;731997;731998;731999;1077168;1077169;1077170;1077171;1077172;1077173;1077174;1077175;1077176;1077177;1077178;1077179;1077180;1077181;1077182;1077183;1077184;1077185;1077186;1077187;1077188;1077189;1077190;1077191;1077192;1077193;1077194;1077195;1077196;1077197;1077198;1077199;1077200;1077201;1077202;1077203;1077204;1077205;1077206;1077207;1077208;1077209;1077210;1077211;1077212;1077213;1077214;1077215;1077216;1077217;1077218;1077219;1077220;1077221;1077222;1077223;1077224;1077225;1077226;1077227;1077228;1077229;1077230;1115380;1115381;1115382;1115383;1115384;1115385;1115386;1115387;1115388;1115389;1115390;1115391;1142176;1142177;1142178;1142179;1142180;1142181;1142182;1142183;1142184;1142185;1142186;1142187;1142188;1142189;1142190;1142191;1419903;1419904;1419905;1804417;1804418;1804419;1804420;1804421;1804422;1804423;1804424;1804425;1804426;1804427;1804428;1804429;1804430;2038941;2038942;2038943;2038944;2038945;2038946;2038947;2038948;2038949;2038950;2038951;2038952;2038953;2038954;2038955;2038956;2038957;2038958;2038959;2038960;2038961;2038962;2038963;2038964;2038965;2038966;2038967;2038968;2038969;2038970;2038971;2038972;2038973;2038974;2038975;2038976;2038977;2038978;2038979;2038980;2038981;2038982;2038983;2038984;2038985;2038986;2038987;2038988;2038989;2038990;2038991;2038992;2038993;2038994;2038995;2038996;2038997;2038998;2038999;2039000;2039001;2039002;2039003;2039004;2039005;2039006;2039007;2039008;2039009;2039010;2039011;2039012;2039013;2039014;2039015;2039016;2039017;2039018;2114538;2158659;2158660;2158661;2271225;2271226;2271227;2271228;2271229;2271230;2271231;2271232;2271233;2271234;2271235;2271236;2271237;2271238;2377770;2377771;2377772;2377773;2377774;2377775;2377776;2377777;2377778;2377779;2377780;2377781;2377782;2377783;2377784;2377785;2377786;2848950;2848951;2848952;2848953;2848954;2848955;2848956;2848957;2848958;2848959;2848960;2848961;2848962;2848963;2848964;2848965;2848966;2848967;2848968;2848969;2848970;2848971;2848972;2848973;2848974;2848975;2848976;2848977;2848978;2848979;2848980;2848981;2848982;2848983;2848984;2848985;2848986;2848987;2848988;2848989;2848990;2848991;2978407;2978408;2978409;2978410;2978411;2978412;2978413;2978414;2978415;2978416;2978417;3069352;3069353;3069354;3069355;3069356;3069357;3069358;3069359;3069360;3069361;3069362;3069363;3069364;3069365;3069366;3069367;3411970;3411971;3411972;3411973;3411974;3411975;3411976;3411977;3411978;3411979;3411980;3411981;3411982;3411983;3411984;3411985;3411986;3411987;3411988;3411989;3411990;3411991;3411992;3411993;3411994;3411995;3411996;3411997;3411998;3411999;3412000;3412001;3412002;3412003;3412004;3412005;3412006;3412007;3412008;3412009;3412010;3412011;3412012;3412013;3412014;3412015;3412016;3412017;3412018;3412019;3412020;3412021;3481525;3481526;3481527;3481528;3481529;3481530;3586632;3586633;3586634;3586635;3586636;3586637;3586638;3586639;3586640;3586641;3586642;3586643;3586644;3586645;3586646;3586647;3586648;3586649;3586650;3586651;3586652;3586653;3586654;3586655;3586656;3586657;3586658;3586659;3586660;3586661;3586662;3586663;3586664;3586665;3586666;3586667;3586668;3586669;3586670;3586671;3586672;3586673;3586674;3586675;3586676;3586677;3586678;3586679;3586680;3586681;3586682;3586683;3586684;3586685;3586686;3586687;3586688;3635634;3635635;3635636;3635637;3635638;3635639;3770731;3770732;3770733;3770734;3770735;3770736;3770737;3770738;3770739;3770740;3770741;3770742;3770743;3770744;3770745;3770746;3770747;3770748;3770749;3770750;3770751;3770752;3770753;3770754;3770755;3770756;3770757;3770758;3770759;3770760;3770761;3770762;3770763;3770764;3770765;3770766;3770767;3770768;3770769;3770770;3770771;3770772;3770773;3770774;3770775;3770776;3770777;3770778;3770779;3770780;3770781;3770782;3770783;3770784;3770785;3770786;3770787;3770788;3770789;3770790;3770791;3770792;3770793;3770794;3770795;3770796;3770797;3770798;3770799;3770800;3770801;3770802;3770803;3770804;3770805;3770806;3770807;3770808;3770809;3770810;3770811;3770812;3770813;3770814;3770815;3770816;3770817;3770818;3770819;3770820;3770821;3770822;3770823;3770824;3770825;3770826;3770827;3770828;3770829;3770830;3770831;3770832;3770833;3770834;3770835;3770836;3770837;3770838;3770839;3770840;3770841;3770842;3770843;3770844;3774913;3774914;3774915;3774916;3774917;3774918;3774919;3774920;3774921;3774922;3774923;3774924;3774925;3774926;3774927;3774928;3774929;3774930;3774931;3774932;3774933;3774934;3774935;3774936;3774937;3774938;3774939;3774940;3774941;3774942;3774943;3774944;3774945;3774946;3774947;3774948;3774949;3774950;3774951;3774952;3774953;3774954;3774955;3774956;3774957;3774958;3774959;3774960;3774961;3774962;3774963;3774964;3774965;3774966;3774967;3774968;3774969;3774970;3774971;3774972;3774973;3774974;3774975;3774976;3774977;3774978;3774979;3774980;3774981;3774982;3774983;3774984;3774985;3774986;3774987;3774988;3774989;3774990;3774991;3774992;3774993;3774994;3774995;3774996;3774997;3774998;3879064;3879065;3879066;3879067;3879068;3879069;3879070;3879071;3879072;3879073;3879074;3879075;3879076;3879077;3879078;3879079;3879080;3879081;3879082;3879109;3879110;3879111;3879112;3879113;3879114;3879115;3879116;3879117;3879118;3879119;3879120;3879121;3879122;3879123;3879124;3879125;3879126;3879127;3879128;3879129;4136856;4136857;4136858;4136859;4136860;4136861;4136862;4136863;4136864;4136865;4136866;4136867;4136868;4136869;4136870;4136871;4136872;4136873;4136874;4136875;4136876;4136877;4136878;4136879;4136880;4136881;4136882	148097;172889;172890;172891;172892;172893;172894;172895;172896;172897;172898;172899;172900;172901;172902;172903;172904;172905;172906;172907;172908;172909;172910;172911;172912;172913;172914;172915;172916;172917;172918;172919;172920;172921;172922;172923;172924;172925;172926;172927;172928;172929;172930;172931;172932;172933;172934;172935;172936;172937;172938;172939;172940;172941;172942;172943;172944;277759;277760;277761;277762;277763;277764;277765;277766;277767;277768;277769;277770;277771;277772;277773;335007;335008;335009;335010;335011;335012;335013;335014;335015;335016;335017;335018;400406;400407;400408;400409;400410;448390;448391;448392;448393;448394;448395;448396;448397;448398;448399;448400;448401;448402;448403;448404;448405;448406;448407;600947;600948;881142;881143;881144;881145;881146;881147;881148;881149;881150;881151;881152;881153;881154;881155;881156;881157;881158;881159;881160;881161;881162;881163;881164;881165;881166;881167;881168;881169;881170;881171;881172;881173;881174;881175;881176;881177;881178;881179;881180;881181;881182;881183;881184;881185;881186;881187;911966;911967;911968;911969;911970;911971;911972;911973;933365;933366;933367;933368;933369;933370;933371;933372;933373;933374;933375;933376;933377;933378;933379;933380;933381;933382;933383;933384;1154368;1154369;1154370;1154371;1471525;1471526;1471527;1471528;1471529;1661667;1661668;1661669;1661670;1661671;1661672;1661673;1661674;1661675;1661676;1661677;1661678;1661679;1661680;1661681;1661682;1661683;1661684;1661685;1661686;1661687;1661688;1661689;1661690;1661691;1661692;1661693;1661694;1661695;1661696;1661697;1661698;1661699;1661700;1661701;1722255;1755787;1840845;1840846;1840847;1840848;1840849;1840850;1840851;1840852;1840853;1840854;1840855;1840856;1840857;1840858;1924259;1924260;1924261;1924262;1924263;1924264;1924265;1924266;1924267;1924268;1924269;1924270;2299667;2299668;2299669;2299670;2299671;2299672;2299673;2299674;2299675;2299676;2299677;2299678;2299679;2299680;2299681;2299682;2299683;2299684;2299685;2299686;2299687;2299688;2299689;2299690;2299691;2299692;2299693;2299694;2299695;2299696;2299697;2299698;2299699;2299700;2299701;2299702;2299703;2299704;2299705;2299706;2299707;2299708;2299709;2299710;2299711;2299712;2406149;2406150;2406151;2406152;2406153;2478535;2478536;2478537;2478538;2478539;2478540;2753253;2753254;2753255;2753256;2753257;2753258;2753259;2753260;2753261;2753262;2753263;2753264;2753265;2753266;2753267;2753268;2753269;2753270;2753271;2811666;2811667;2811668;2811669;2895069;2895070;2895071;2895072;2895073;2895074;2895075;2895076;2895077;2895078;2895079;2895080;2895081;2895082;2895083;2895084;2895085;2895086;2895087;2895088;2895089;2895090;2895091;2895092;2895093;2895094;2895095;2895096;2895097;2895098;2895099;2895100;2895101;2895102;2895103;2895104;2895105;2895106;2895107;2895108;2895109;2895110;2895111;2895112;2895113;2895114;2895115;2895116;2895117;2935530;2935531;2935532;2935533;2935534;3048232;3048233;3048234;3048235;3048236;3048237;3048238;3048239;3048240;3048241;3048242;3048243;3048244;3048245;3048246;3048247;3048248;3048249;3048250;3048251;3048252;3048253;3048254;3048255;3048256;3048257;3048258;3048259;3048260;3048261;3048262;3048263;3048264;3048265;3048266;3048267;3048268;3048269;3048270;3048271;3048272;3048273;3048274;3048275;3048276;3048277;3048278;3048279;3048280;3048281;3048282;3048283;3048284;3048285;3048286;3048287;3048288;3048289;3048290;3048291;3048292;3048293;3048294;3048295;3048296;3048297;3048298;3048299;3048300;3048301;3048302;3048303;3048304;3048305;3048306;3048307;3048308;3048309;3048310;3048311;3048312;3051499;3051500;3051501;3051502;3051503;3051504;3051505;3051506;3051507;3051508;3051509;3051510;3051511;3051512;3051513;3051514;3051515;3051516;3051517;3051518;3051519;3051520;3051521;3051522;3051523;3051524;3051525;3051526;3051527;3051528;3051529;3051530;3051531;3051532;3051533;3051534;3051535;3051536;3051537;3051538;3051539;3051540;3051541;3051542;3051543;3051544;3051545;3051546;3051547;3051548;3051549;3051550;3051551;3051552;3051553;3051554;3051555;3051556;3134370;3134371;3134372;3134373;3134374;3134375;3134376;3134377;3134378;3134379;3134380;3134396;3134397;3134398;3134399;3134400;3134401;3134402;3134403;3134404;3134405;3134406;3134407;3134408;3134409;3134410;3134411;3134412;3134413;3348990;3348991;3348992;3348993;3348994;3348995;3348996;3348997;3348998;3348999	148097;172908;277759;335007;335011;400409;448397;600947;881146;911970;933366;933369;1154369;1471529;1661675;1722255;1755787;1840851;1924264;2299699;2406150;2478540;2753254;2811666;2895096;2935534;3048234;3048288;3051535;3134371;3134401;3348996	843	563
O75420;A2VDH9	O75420	4;1	4;1	4;1	PERQ amino acid-rich with GYF domain-containing protein 1	GIGYF1		2	4	4	4	0	1	0	0	0	0	0	0	0	0	0	0	0	0	0	0	0	0	0	0	0	0	0	0	0	0	0	0	0	0	0	0	0	0	0	0	0	0	0	0	0	0	0	0	0	0	0	0	0	0	0	0	0	0	0	0	0	0	0	0	0	0	0	0	0	0	0	0	0	0	0	0	0	0	0	0	0	0	0	0	0	0	0	0	0	0	0	0	0	0	0	0	0	0	0	0	0	0	0	0	0	0	0	0	0	0	0	0	0	0	0	0	0	0	0	0	0	0	0	0	0	0	0	0	0	0	0	0	0	0	0	0	0	1	0	0	0	0	0	0	0	0	0	0	0	0	0	0	0	0	0	0	0	1	0	0	0	0	1	0	0	0	0	0	0	0	0	1	0	1	1	0	0	0	0	0	0	0	0	0	0	0	1	0	0	0	0	0	0	0	0	0	0	1	0	0	0	0	0	0	0	0	0	0	0	0	0	0	0	0	0	0	0	0	0	0	0	0	0	0	0	0	0	0	0	0	0	0	0	0	0	0	0	0	0	0	0	0	0	0	0	0	0	0	0	0	0	0	0	0	0	0	0	0	0	0	0	0	0	0	0	0	0	0	0	0	0	0	0	0	0	0	0	0	0	0	0	0	0	0	0	0	0	0	0	0	0	0	0	0	0	0	0	0	0	0	0	0	0	0	0	0	0	0	0	0	0	0	0	0	0	0	0	0	0	0	0	0	0	0	0	0	0	0	0	1	0	0	0	0	0	0	0	0	0	0	0	0	0	0	0	0	0	0	0	1	0	0	0	0	1	0	0	0	0	0	0	0	0	1	0	1	1	0	0	0	0	0	0	0	0	0	0	0	1	0	0	0	0	0	0	0	0	0	0	1	0	0	0	0	0	0	0	0	0	0	0	0	0	0	0	0	0	0	0	0	0	0	0	0	0	0	0	0	0	0	0	0	0	0	0	0	0	0	0	0	0	0	0	0	0	0	0	0	0	0	0	0	0	0	0	0	0	0	0	0	0	0	0	0	0	0	0	0	0	0	0	0	0	0	0	0	0	0	0	0	0	0	0	0	0	0	0	0	0	0	0	0	0	0	0	0	0	0	0	0	0	0	0	0	0	0	0	0	0	0	0	0	0	0	0	0	0	0	0	0	0	0	0	0	0	0	0	0	0	0	0	1	0	0	0	0	0	0	0	0	0	0	0	0	0	0	0	0	0	0	0	1	0	0	0	0	1	0	0	0	0	0	0	0	0	1	0	1	1	0	0	0	0	0	0	0	0	0	0	0	1	0	0	0	0	0	0	0	0	0	3.5	3.5	3.5	114.6	1035	1035;754	30.3									1	2	1							2			1	2			0.0085361	2.5061		By matching																																																																																																																																				By MS/MS																				By MS/MS					By MS/MS									By MS/MS		By MS/MS	By MS/MS												By matching										0	1.4	0	0	0	0	0	0	0	0	0	0	0	0	0	0	0	0	0	0	0	0	0	0	0	0	0	0	0	0	0	0	0	0	0	0	0	0	0	0	0	0	0	0	0	0	0	0	0	0	0	0	0	0	0	0	0	0	0	0	0	0	0	0	0	0	0	0	0	0	0	0	0	0	0	0	0	0	0	0	0	0	0	0	0	0	0	0	0	0	0	0	0	0	0	0	0	0	0	0	0	0	0	0	0	0	0	0	0	0	0	0	0	0	0	0	0	0	0	0	0	0	0	0	0	0	0	0	0	0	0	0	0	0.7	0	0	0	0	0	0	0	0	0	0	0	0	0	0	0	0	0	0	0	1.3	0	0	0	0	1.3	0	0	0	0	0	0	0	0	1.4	0	1.4	1.4	0	0	0	0	0	0	0	0	0	0	0	1.3	0	0	0	0	0	0	0	0	0	220870000	0	4497200	0	0	0	0	0	0	0	0	0	0	0	0	0	0	0	0	0	0	0	0	0	0	0	0	0	0	0	0	0	0	0	0	0	0	0	0	0	0	0	0	0	0	0	0	0	0	0	0	0	0	0	0	0	0	0	0	0	0	0	0	0	0	0	0	0	0	0	0	0	0	0	0	0	0	0	0	0	0	0	0	0	0	0	0	0	0	0	0	0	0	0	0	0	0	0	0	0	0	0	0	0	0	0	0	0	0	0	0	0	0	0	0	0	0	0	0	0	0	0	0	0	0	0	0	0	0	0	0	0	0	0	2495300	0	0	0	0	0	0	0	0	0	0	0	0	0	0	0	0	0	0	0	135730000	0	0	0	0	35781000	0	0	0	0	0	0	0	0	25675000	0	3936300	4536000	0	0	0	0	0	0	0	0	0	0	0	8214700	0	0	0	0	0	0	0	0	0	0	0	0	0	0	0	0	0	0	0	0	0	0	0	0	0	0	0	0	0	0	0	0	0	0	0	0	0	0	0	0	0	0	0	0	0	0	0	0	0	0	0	0	0	0	0	0	0	0	0	0	0	0	0	0	0	0	0	0	0	0	0	0	0	0	0	0	0	0	0	0	0	0	0	0	0	0	0	0	0	0	0	0	0	0	0	0	0	0	0	0	0	0	0	0	0	0	0	0	0	0	0	0	0	0	0	0	0	0	0	0	0	0	0	0	0	0	0	0	0	0	0	0	0	0	0	0	0	0	0	0	0	0	0	0	0	0	0	0	0	0	0	0	0	0	0	0	0	0	0	0	0	0	0	0	0	0	0	0	0	0	0	0	0	0	0	0	0	0	0	4576100	0	0	0	0	0	0	0	0	0	0	0	0	0	0	0	0	0	0	0	0	0	0	0	0	0	0	0	0	0	0	0	0	0	0	0	0	0	0	0	0	0	0	0	0	0	0	0	0	0	0	0	0	0	0	0	0	0	0	0	0	0	0	0	0	0	0	0	0	0	0	0	0	0	0	0	0	0	0	0	0	0	0	0	0	0	0	0	0	0	0	0	0	0	0	0	0	0	0	0	0	0	0	0	0	0	0	0	0	0	0	0	0	0	0	0	0	0	0	0	0	0	0	0	0	0	0	0	0	0	0	0	0	0	0	0	0	0	0	0	0	0	0	0	0	0	0	0	0	0	0	0	0	0	0	1	0	0	0	0	0	0	0	0	0	0	0	0	0	0	0	0	0	0	0	1	0	0	0	0	3	0	0	0	0	0	0	0	0	1	0	0	1	0	0	0	0	0	0	0	0	0	0	0	0	0	0	0	0	0	0	0	0	0	7				2272	417;59851;66323;87925	True;True;True;True	440;61607;68252;91229	20438;20439;20440;20441;2581039;2831449;3585964;3585965;3585966	18158;18159;18160;18161;2086214;2285091;2894573;2894574	18158;2086214;2285091;2894574
Q8IZ68;O75431;C9JNK6;C9JAZ1	Q8IZ68;O75431;C9JNK6;C9JAZ1	8;8;7;6	8;8;7;6	8;8;7;6	Metaxin-2	MTX2	;;;	4	8	8	8	5	0	0	0	0	0	0	0	0	0	0	5	0	0	0	0	0	2	0	1	0	0	0	0	6	0	0	0	0	0	0	0	0	0	0	3	0	0	0	0	0	3	1	0	0	0	0	0	1	0	0	0	0	0	0	0	0	0	0	2	0	0	0	0	0	1	0	0	0	0	0	0	2	0	0	0	0	0	0	0	0	0	0	1	0	0	0	0	0	2	0	0	0	0	0	0	3	0	0	0	0	0	0	0	0	0	0	3	0	0	0	0	0	1	0	1	0	0	0	0	5	0	0	0	0	0	0	0	0	0	0	5	0	0	0	0	0	1	0	0	0	0	0	0	3	0	0	0	0	0	0	0	0	0	0	1	0	0	0	0	0	3	0	1	0	0	0	0	6	0	0	0	0	0	0	0	0	0	0	2	0	0	0	0	0	1	0	1	1	0	0	0	5	0	0	0	0	0	0	0	0	0	0	5	0	0	0	0	0	2	0	1	0	0	0	0	6	0	0	0	0	0	0	0	0	0	0	3	0	0	0	0	0	3	1	0	0	0	0	0	1	0	0	0	0	0	0	0	0	0	0	2	0	0	0	0	0	1	0	0	0	0	0	0	2	0	0	0	0	0	0	0	0	0	0	1	0	0	0	0	0	2	0	0	0	0	0	0	3	0	0	0	0	0	0	0	0	0	0	3	0	0	0	0	0	1	0	1	0	0	0	0	5	0	0	0	0	0	0	0	0	0	0	5	0	0	0	0	0	1	0	0	0	0	0	0	3	0	0	0	0	0	0	0	0	0	0	1	0	0	0	0	0	3	0	1	0	0	0	0	6	0	0	0	0	0	0	0	0	0	0	2	0	0	0	0	0	1	0	1	1	0	0	0	5	0	0	0	0	0	0	0	0	0	0	5	0	0	0	0	0	2	0	1	0	0	0	0	6	0	0	0	0	0	0	0	0	0	0	3	0	0	0	0	0	3	1	0	0	0	0	0	1	0	0	0	0	0	0	0	0	0	0	2	0	0	0	0	0	1	0	0	0	0	0	0	2	0	0	0	0	0	0	0	0	0	0	1	0	0	0	0	0	2	0	0	0	0	0	0	3	0	0	0	0	0	0	0	0	0	0	3	0	0	0	0	0	1	0	1	0	0	0	0	5	0	0	0	0	0	0	0	0	0	0	5	0	0	0	0	0	1	0	0	0	0	0	0	3	0	0	0	0	0	0	0	0	0	0	1	0	0	0	0	0	3	0	1	0	0	0	0	6	0	0	0	0	0	0	0	0	0	0	2	0	0	0	0	0	1	0	1	1	0	0	0	39.1	39.1	39.1	28.823	253	253;263;207;229	2.86	39	28	15	1	4	1																			0	243.28	By MS/MS											By MS/MS						By MS/MS		By matching					By MS/MS											By MS/MS						By MS/MS	By MS/MS						By matching											By matching						By MS/MS							By MS/MS											By MS/MS						By matching							By MS/MS											By MS/MS						By matching		By matching					By MS/MS											By MS/MS						By MS/MS							By MS/MS											By MS/MS						By MS/MS		By matching					By MS/MS											By MS/MS						By matching		By MS/MS	By MS/MS				17	0	0	0	0	0	0	0	0	0	0	24.5	0	0	0	0	0	9.1	0	5.1	0	0	0	0	24.5	0	0	0	0	0	0	0	0	0	0	13	0	0	0	0	0	13	4	0	0	0	0	0	4	0	0	0	0	0	0	0	0	0	0	7.9	0	0	0	0	0	5.1	0	0	0	0	0	0	9.1	0	0	0	0	0	0	0	0	0	0	5.1	0	0	0	0	0	9.1	0	0	0	0	0	0	16.6	0	0	0	0	0	0	0	0	0	0	13	0	0	0	0	0	4	0	5.1	0	0	0	0	29.2	0	0	0	0	0	0	0	0	0	0	29.2	0	0	0	0	0	4	0	0	0	0	0	0	16.6	0	0	0	0	0	0	0	0	0	0	5.1	0	0	0	0	0	13	0	5.1	0	0	0	0	39.1	0	0	0	0	0	0	0	0	0	0	9.1	0	0	0	0	0	5.1	0	5.1	5.1	0	0	0	3049400000	156050000	0	0	0	0	0	0	0	0	0	0	153420000	0	0	0	0	0	41761000	0	11846000	0	0	0	0	236280000	0	0	0	0	0	0	0	0	0	0	233690000	0	0	0	0	0	69998000	0	0	0	0	0	0	2715600	0	0	0	0	0	0	0	0	0	0	12976000	0	0	0	0	0	13740000	0	0	0	0	0	0	203980000	0	0	0	0	0	0	0	0	0	0	60144000	0	0	0	0	0	40949000	0	0	0	0	0	0	124140000	0	0	0	0	0	0	0	0	0	0	94061000	0	0	0	0	0	19142000	0	11816000	0	0	0	0	502630000	0	0	0	0	0	0	0	0	0	0	237790000	0	0	0	0	0	45549000	0	0	0	0	0	0	214950000	0	0	0	0	0	0	0	0	0	0	64962000	0	0	0	0	0	82829000	0	19057000	0	0	0	0	289210000	0	0	0	0	0	0	0	0	0	0	98278000	0	0	0	0	0	2792600	0	4673900	0	0	0	0	222540000	0	0	0	0	0	0	0	0	0	0	84759000	0	0	0	0	0	117460000	0	0	0	0	0	0	141800000	0	0	0	0	0	0	0	0	0	0	130450000	0	0	0	0	0	96554000	0	0	0	0	0	0	0	0	0	0	0	0	0	0	0	0	0	117580000	0	0	0	0	0	0	0	0	0	0	0	0	250780000	0	0	0	0	0	0	0	0	0	0	0	0	0	0	0	0	78247000	0	0	0	0	0	0	139130000	0	0	0	0	0	0	0	0	0	0	83961000	0	0	0	0	0	0	0	0	0	0	0	0	136420000	0	0	0	0	0	0	0	0	0	0	84168000	0	0	0	0	0	0	0	0	0	0	0	0	121630000	0	0	0	0	0	0	0	0	0	0	0	0	0	0	0	0	49226000	0	0	0	0	0	0	85458000	0	0	0	0	0	0	0	0	0	0	52214000	0	0	0	0	0	0	0	0	0	0	0	0	2	0	0	0	0	0	0	0	0	0	0	2	0	0	0	0	0	1	0	0	0	0	0	0	5	0	0	0	0	0	0	0	0	0	0	1	0	0	0	0	0	1	1	0	0	0	0	0	0	0	0	0	0	0	0	0	0	0	0	0	0	0	0	0	0	1	0	0	0	0	0	0	4	0	0	0	0	0	0	0	0	0	0	1	0	0	0	0	0	0	0	0	0	0	0	0	4	0	0	0	0	0	0	0	0	0	0	2	0	0	0	0	0	0	0	0	0	0	0	0	6	0	0	0	0	0	0	0	0	0	0	2	0	0	0	0	0	1	0	0	0	0	0	0	3	0	0	0	0	0	0	0	0	0	0	1	0	0	0	0	0	1	0	0	0	0	0	0	5	0	0	0	0	0	0	0	0	0	0	2	0	0	0	0	0	0	0	1	1	0	0	0	48				2273	34510;42942;57151;74498;80797;94729;103752;105890	True;True;True;True;True;True;True;True	35574;44214;58840;77386;83823;98303;107632;109820	1467759;1467760;1467761;1467762;1467763;1467764;1467765;1467766;1467767;1467768;1467769;1467770;1467771;1467772;1467773;1467774;1467775;1467776;1467777;1467778;1467779;1467780;1467781;1467782;1467783;1467784;1467785;1467786;1467787;1467788;1467789;1467790;1467791;1467792;1467793;1467794;1467795;1846185;1846186;2471209;2471210;2471211;2471212;2471213;2471214;2471215;2471216;2471217;2471218;2471219;2471220;2471221;2471222;2471223;2471224;3137354;3137355;3137356;3137357;3137358;3137359;3137360;3137361;3137362;3137363;3137364;3137365;3137366;3137367;3137368;3137369;3296826;3296827;3296828;3296829;3908333;3908334;3908335;3908336;3908337;3908338;3908339;3908340;4307175;4307176;4307177;4400645;4400646	1193557;1193558;1193559;1193560;1193561;1193562;1193563;1193564;1193565;1193566;1193567;1193568;1193569;1193570;1193571;1193572;1193573;1193574;1506052;1999806;1999807;1999808;1999809;1999810;1999811;1999812;1999813;2533351;2533352;2533353;2533354;2533355;2533356;2533357;2533358;2662975;2662976;2662977;3159402;3159403;3159404;3159405;3159406;3159407;3159408;3486479;3486480;3486481;3561165;3561166	1193561;1506052;1999809;2533354;2662975;3159404;3486480;3561166
O75436;F5H4L7;G3V1N8	O75436;F5H4L7;G3V1N8	35;34;27	35;34;27	12;12;12	Vacuolar protein sorting-associated protein 26A	VPS26A	;;	3	35	35	12	1	6	17	11	3	0	0	0	6	17	12	1	7	0	1	0	0	1	0	0	0	0	0	1	2	6	17	13	1	0	0	0	6	12	11	1	8	1	1	0	1	0	2	0	0	2	1	0	1	11	18	14	4	2	0	0	8	14	10	1	5	0	1	1	0	0	0	0	0	0	0	1	1	12	24	18	5	1	0	0	4	14	12	0	3	0	0	0	0	0	0	0	0	0	0	2	3	10	21	17	4	2	0	0	16	18	9	1	5	0	2	1	1	1	0	0	0	0	0	2	1	12	20	14	4	2	0	0	14	20	13	1	7	3	1	1	0	0	0	0	0	0	0	2	4	22	28	19	5	2	0	5	20	12	19	4	9	3	6	6	2	0	1	0	0	0	1	3	5	23	27	21	5	0	0	3	17	24	19	4	16	12	3	2	2	0	1	1	0	0	1	1	1	6	17	11	3	0	0	0	6	17	12	1	7	0	1	0	0	1	0	0	0	0	0	1	2	6	17	13	1	0	0	0	6	12	11	1	8	1	1	0	1	0	2	0	0	2	1	0	1	11	18	14	4	2	0	0	8	14	10	1	5	0	1	1	0	0	0	0	0	0	0	1	1	12	24	18	5	1	0	0	4	14	12	0	3	0	0	0	0	0	0	0	0	0	0	2	3	10	21	17	4	2	0	0	16	18	9	1	5	0	2	1	1	1	0	0	0	0	0	2	1	12	20	14	4	2	0	0	14	20	13	1	7	3	1	1	0	0	0	0	0	0	0	2	4	22	28	19	5	2	0	5	20	12	19	4	9	3	6	6	2	0	1	0	0	0	1	3	5	23	27	21	5	0	0	3	17	24	19	4	16	12	3	2	2	0	1	1	0	0	1	1	0	0	5	1	0	0	0	0	1	3	0	0	0	0	0	0	0	0	0	0	0	0	0	0	0	1	4	1	0	0	0	0	0	1	0	0	0	0	0	0	0	0	1	0	0	0	1	0	0	2	3	1	1	0	0	0	0	1	1	0	0	0	0	1	0	0	0	0	0	0	0	0	0	2	6	3	0	0	0	0	0	2	1	0	0	0	0	0	0	0	0	0	0	0	0	0	0	1	4	3	0	0	0	0	3	3	1	0	0	0	0	0	0	0	0	0	0	0	0	0	0	3	4	3	1	0	0	0	3	5	3	0	2	0	1	0	0	0	0	0	0	0	0	0	1	8	10	5	1	0	0	2	6	3	5	1	0	1	1	1	0	0	1	0	0	0	1	1	2	7	8	6	2	0	0	1	3	7	4	2	5	4	0	0	0	0	1	0	0	0	1	0	78.6	78.6	25.4	38.169	327	327;310;216	27.5	22	15	2	4	1		3	3	17	167	374	220	39	12		10	147	282	168	72	24	16	12	7	0	323.31	By matching	By MS/MS	By MS/MS	By MS/MS	By MS/MS				By MS/MS	By MS/MS	By MS/MS	By matching	By MS/MS		By matching			By MS/MS						By matching	By MS/MS	By MS/MS	By MS/MS	By MS/MS	By MS/MS				By MS/MS	By MS/MS	By MS/MS	By matching	By MS/MS	By matching	By matching		By matching		By MS/MS			By MS/MS	By matching		By matching	By MS/MS	By MS/MS	By MS/MS	By MS/MS	By matching			By MS/MS	By MS/MS	By MS/MS	By MS/MS	By MS/MS		By MS/MS	By matching								By MS/MS	By MS/MS	By MS/MS	By MS/MS	By MS/MS	By MS/MS	By matching			By MS/MS	By MS/MS	By MS/MS		By MS/MS											By MS/MS	By MS/MS	By MS/MS	By MS/MS	By MS/MS	By MS/MS	By matching			By MS/MS	By MS/MS	By MS/MS	By matching	By MS/MS		By matching	By matching	By MS/MS	By MS/MS						By matching	By MS/MS	By MS/MS	By MS/MS	By MS/MS	By MS/MS	By MS/MS			By MS/MS	By MS/MS	By MS/MS	By MS/MS	By MS/MS	By MS/MS	By matching	By matching								By MS/MS	By MS/MS	By MS/MS	By MS/MS	By MS/MS	By MS/MS	By MS/MS		By MS/MS	By MS/MS	By MS/MS	By MS/MS	By MS/MS	By MS/MS	By MS/MS	By MS/MS	By MS/MS	By matching		By matching				By MS/MS	By MS/MS	By MS/MS	By MS/MS	By MS/MS	By MS/MS	By MS/MS			By MS/MS	By MS/MS	By MS/MS	By MS/MS	By MS/MS	By MS/MS	By MS/MS	By MS/MS	By MS/MS	By MS/MS		By MS/MS	By MS/MS			By matching	By matching	3.7	23.9	56	39.8	11.9	0	0	0	22	56.9	42.2	3.4	27.5	0	3.4	0	0	3.7	0	0	0	0	0	3.4	5.8	22	57.2	45.9	2.1	0	0	0	23.9	43.7	41.6	3.4	30	3.7	3.4	0	3.4	0	9.5	0	0	11.6	4	0	5.5	37.3	57.5	47.4	15.3	8.6	0	0	28.4	44.3	39.1	5.5	18	0	5.5	4	0	0	0	0	0	0	0	3.4	5.5	43.7	68.2	56.9	20.5	5.2	0	0	16.5	46.5	43.1	0	11	0	0	0	0	0	0	0	0	0	0	5.5	13.1	36.4	59	51.1	17.1	8.6	0	0	46.2	53.2	32.1	3.4	18	0	9.5	3.4	5.5	5.5	0	0	0	0	0	5.5	5.5	38.8	57.2	42.8	15.3	8.6	0	0	42.8	64.2	43.4	5.5	24.8	12.8	7.3	3.4	0	0	0	0	0	0	0	5.5	17.1	62.4	71.6	59.3	25.1	8.9	0	24.5	58.1	36.7	62.4	16.5	35.5	11.6	32.4	25.1	8.9	0	4	0	0	0	4	12.8	23.5	63	69.4	62.7	19	0	0	13.8	54.4	70.6	61.8	17.7	57.8	45.6	11.9	9.5	6.4	0	4	5.5	0	0	4	5.5	141740000000	10720000	223920000	4666100000	2007100000	73200000	0	0	0	436520000	4835700000	2129600000	18663000	580910000	0	3612800	0	0	0	0	0	0	0	0	8790900	26433000	74318000	1478800000	828430000	0	0	0	0	305310000	2599100000	926930000	38158000	137480000	17750000	2254900	0	1537700	0	10564000	0	0	82250000	7974400	0	681820	643510000	5264300000	2053600000	40286000	21499000	0	0	501580000	1783500000	261900000	9685900	19057000	0	2731200	1796000	0	0	0	0	0	0	0	16207000	15778000	829040000	8807500000	2853800000	106490000	96537000	0	0	402100000	1875100000	521200000	0	14313000	0	0	0	0	0	0	0	0	0	0	14445000	145360000	955100000	11932000000	3648800000	229510000	41727000	0	0	2311900000	5605200000	851850000	7215200	46123000	0	17185000	1896500	3554000	37231000	0	0	0	0	0	11853000	34507000	1232400000	10367000000	2558500000	54403000	187200000	0	0	2369200000	6464400000	1264400000	21634000	117940000	32626000	2647700	3332800	0	0	0	0	0	0	0	50001000	176060000	2631500000	11304000000	1900000000	183620000	54721000	0	309420000	1706100000	364080000	1159600000	136320000	375510000	35124000	168430000	109400000	13056000	0	28193000	0	0	0	20297000	97489000	276720000	1906900000	7056800000	1267200000	74183000	0	0	120780000	2372400000	7131100000	1523400000	166160000	487920000	215730000	16534000	8833100	7070300	0	14285000	5727400	0	0	8243000	8958300	0	290900000	4833400000	2138400000	71292000	0	0	0	387870000	3467900000	1655300000	0	452640000	0	0	0	0	0	0	0	0	0	0	0	11475000	247810000	3071500000	1731000000	0	0	0	0	292500000	2791000000	1374200000	0	316430000	0	0	0	0	0	14686000	0	0	79220000	0	0	0	1436200000	11912000000	4716200000	66492000	0	0	0	1232300000	6065500000	986580000	0	58955000	0	0	0	0	0	0	0	0	0	0	0	0	1358200000	12704000000	3959200000	197520000	0	0	0	1028300000	4916300000	934300000	0	32265000	0	0	0	0	0	0	0	0	0	0	0	56856000	1301400000	15115000000	4397100000	239680000	0	0	0	2362500000	5530400000	1120100000	0	67430000	0	27197000	0	0	0	0	0	0	0	0	13317000	0	1282200000	11115000000	3620600000	98452000	0	0	0	3358900000	10614000000	2209800000	0	281210000	33304000	0	0	0	0	0	0	0	0	0	22028000	48135000	2612700000	7170000000	1086700000	176120000	132960000	0	191220000	1484900000	584050000	1039500000	43547000	675480000	59118000	237210000	387560000	53186000	0	0	0	0	0	0	56614000	124010000	2157000000	6973700000	1038400000	91988000	0	0	108180000	2985000000	10664000000	2237500000	79319000	1007300000	382750000	73316000	21095000	0	0	0	0	0	0	0	0	0	4	26	14	1	0	0	0	6	28	15	0	3	0	0	0	0	1	0	0	0	0	0	0	2	3	14	11	1	0	0	0	4	14	13	0	3	0	0	0	0	0	1	0	0	3	0	0	0	13	42	28	3	0	0	0	14	26	8	1	4	0	1	0	0	0	0	0	0	0	0	0	1	18	53	27	4	0	0	0	5	20	11	0	2	0	0	0	0	0	0	0	0	0	0	1	3	17	46	30	5	0	0	0	22	36	8	0	3	0	0	0	1	0	0	0	0	0	0	0	1	16	45	25	3	1	0	0	22	41	20	1	7	1	0	0	0	0	0	0	0	0	0	1	3	29	47	22	5	2	0	4	24	7	22	3	5	2	6	5	0	0	0	0	0	0	1	5	7	27	54	22	5	0	0	4	19	57	33	4	22	13	3	2	2	0	1	1	0	0	0	0	1272				2274	22017;22018;22429;22430;27489;28566;33444;33445;33446;41556;42759;46559;46560;48629;48630;49431;56017;56018;67316;76330;76331;76332;78445;78446;78711;88628;91775;91776;95558;103454;105508;108461;108463;108682;108683	True;True;True;True;True;True;True;True;True;True;True;True;True;True;True;True;True;True;True;True;True;True;True;True;True;True;True;True;True;True;True;True;True;True;True	22745;22746;23165;23166;23167;28356;29461;29462;34483;34484;34485;42802;44026;47946;47947;50086;50087;50907;57676;57677;69501;79258;79259;79260;81423;81424;81695;81696;91972;95216;95217;95218;95219;99165;107327;109429;112448;112450;112675;112676	972635;972636;972637;972638;972639;972640;972641;972642;972643;972644;972645;972646;972647;972648;972649;972650;972651;972652;972653;972654;972655;972656;972657;972658;972659;972660;972661;972662;972663;972664;972665;972666;972667;972668;972669;972670;972671;972672;972673;972674;972675;972676;972677;972678;972679;972680;972681;972682;972683;972684;972685;972686;972687;972688;972689;972690;972691;972692;972693;972694;972695;972696;972697;972698;972699;972700;972701;972702;972703;972704;972705;972706;972707;972708;972709;972710;972711;972712;972713;972714;972715;972716;972717;972718;972719;972720;972721;972722;972723;972724;972725;972726;972727;972728;972729;972730;972731;972732;972733;972734;972735;972736;972737;972738;972739;972740;972741;972742;972743;972744;972745;972746;972747;972748;972749;972750;972751;972752;972753;972754;972755;972756;972757;972758;972759;972760;972761;972762;972763;972764;972765;972766;972767;972768;972769;972770;972771;972772;972773;972774;972775;972776;972777;972778;972779;972780;972781;972782;972783;972784;972785;972786;972787;972788;972789;972790;972791;972792;972793;972794;972795;972796;972797;972798;972799;972800;972801;972802;972803;972804;972805;988205;988206;988207;988208;988209;988210;988211;988212;988213;988214;988215;988216;988217;988218;988219;988220;988221;988222;988223;988224;988225;988226;988227;988228;988229;988230;988231;988232;988233;988234;988235;988236;988237;988238;988239;988240;988241;988242;988243;988244;988245;988246;988247;988248;988249;988250;988251;988252;988253;988254;988255;988256;988257;988258;988259;988260;988261;988262;988263;988264;988265;988266;988267;988268;988269;988270;988271;988272;988273;988274;988275;988276;988277;988278;988279;988280;988281;988282;988283;988284;988285;988286;988287;988288;988289;988290;988291;988292;988293;988294;988295;988296;988297;988298;988299;988300;988301;988302;988303;988304;988305;988306;988307;988308;1181754;1181755;1181756;1181757;1181758;1181759;1181760;1181761;1181762;1181763;1181764;1181765;1181766;1181767;1181768;1181769;1181770;1181771;1181772;1181773;1181774;1181775;1181776;1181777;1181778;1181779;1181780;1181781;1181782;1181783;1181784;1181785;1181786;1181787;1181788;1181789;1181790;1181791;1181792;1181793;1181794;1181795;1181796;1181797;1181798;1181799;1181800;1181801;1181802;1181803;1181804;1181805;1181806;1181807;1181808;1181809;1181810;1181811;1181812;1181813;1181814;1181815;1181816;1181817;1181818;1181819;1181820;1181821;1181822;1181823;1181824;1181825;1181826;1181827;1181828;1181829;1181830;1181831;1181832;1181833;1181834;1181835;1181836;1181837;1181838;1181839;1181840;1181841;1181842;1181843;1181844;1181845;1181846;1181847;1181848;1181849;1181850;1181851;1181852;1181853;1181854;1181855;1181856;1181857;1181858;1181859;1181860;1181861;1181862;1181863;1181864;1181865;1181866;1181867;1181868;1227894;1227895;1227896;1227897;1227898;1227899;1227900;1227901;1227902;1227903;1227904;1227905;1227906;1227907;1227908;1227909;1227910;1227911;1227912;1227913;1227914;1421373;1421374;1421375;1421376;1421377;1421378;1421379;1421380;1421381;1421382;1421383;1421384;1421385;1421386;1421387;1421388;1421389;1421390;1421391;1421392;1421393;1421394;1421395;1421396;1780659;1780660;1780661;1780662;1780663;1780664;1780665;1780666;1780667;1780668;1780669;1780670;1780671;1780672;1780673;1780674;1780675;1780676;1780677;1780678;1780679;1780680;1780681;1780682;1780683;1780684;1780685;1780686;1780687;1780688;1780689;1780690;1780691;1780692;1780693;1780694;1780695;1780696;1780697;1780698;1780699;1780700;1780701;1780702;1780703;1780704;1780705;1780706;1780707;1780708;1780709;1780710;1780711;1780712;1780713;1780714;1780715;1780716;1780717;1780718;1780719;1780720;1780721;1780722;1780723;1780724;1780725;1780726;1780727;1780728;1780729;1780730;1780731;1780732;1780733;1780734;1780735;1780736;1780737;1780738;1780739;1780740;1780741;1780742;1780743;1780744;1780745;1780746;1780747;1780748;1780749;1780750;1780751;1780752;1780753;1780754;1780755;1780756;1780757;1780758;1780759;1780760;1780761;1780762;1780763;1780764;1780765;1780766;1780767;1780768;1780769;1780770;1780771;1780772;1780773;1780774;1780775;1780776;1780777;1780778;1780779;1780780;1780781;1780782;1780783;1780784;1780785;1780786;1780787;1780788;1780789;1780790;1780791;1780792;1780793;1780794;1780795;1780796;1780797;1780798;1780799;1780800;1780801;1838681;1838682;1838683;1838684;1838685;1838686;1838687;1838688;1838689;1838690;1838691;1838692;1838693;1838694;1838695;1838696;1838697;1838698;1838699;1838700;1838701;1838702;1838703;1838704;1838705;1838706;1838707;1838708;1838709;1838710;1838711;1838712;1838713;1838714;1838715;1838716;1838717;1838718;1838719;1838720;1838721;1838722;1838723;1838724;1838725;1838726;1838727;1838728;1838729;1838730;1838731;1838732;1838733;1838734;1838735;1838736;1838737;1838738;1838739;1838740;1838741;1838742;1838743;1838744;1838745;1838746;1838747;1838748;1838749;1838750;1838751;1838752;1838753;1838754;1838755;1838756;1838757;1838758;1838759;2003327;2003328;2003329;2003330;2003331;2003332;2003333;2003334;2003335;2003336;2003337;2003338;2003339;2003340;2003341;2003342;2003343;2003344;2003345;2003346;2003347;2003348;2003349;2003350;2003351;2003352;2003353;2003354;2003355;2003356;2003357;2003358;2003359;2003360;2003361;2003362;2003363;2003364;2003365;2003366;2003367;2003368;2003369;2003370;2003371;2003372;2003373;2003374;2003375;2003376;2003377;2003378;2003379;2003380;2003381;2003382;2003383;2003384;2003385;2003386;2003387;2003388;2003389;2003390;2003391;2003392;2003393;2003394;2003395;2003396;2003397;2003398;2003399;2003400;2003401;2003402;2003403;2003404;2101154;2101155;2101156;2101157;2101158;2101159;2101160;2101161;2101162;2101163;2101164;2101165;2101166;2101167;2101168;2101169;2101170;2101171;2101172;2101173;2101174;2101175;2101176;2101177;2101178;2101179;2101180;2101181;2101182;2101183;2101184;2101185;2101186;2101187;2101188;2101189;2101190;2101191;2101192;2101193;2101194;2101195;2101196;2101197;2101198;2101199;2101200;2101201;2101202;2101203;2101204;2101205;2101206;2101207;2101208;2101209;2101210;2101211;2101212;2101213;2101214;2101215;2101216;2101217;2101218;2101219;2101220;2101221;2101222;2101223;2101224;2101225;2101226;2101227;2101228;2101229;2101230;2101231;2101232;2101233;2101234;2101235;2101236;2101237;2101238;2101239;2101240;2101241;2101242;2101243;2101244;2101245;2101246;2101247;2101248;2101249;2101250;2101251;2101252;2101253;2101254;2101255;2101256;2101257;2101258;2101259;2101260;2101261;2101262;2101263;2101264;2101265;2101266;2101267;2101268;2101269;2101270;2101271;2101272;2101273;2101274;2101275;2101276;2101277;2101278;2101279;2101280;2101281;2101282;2101283;2131865;2131866;2131867;2131868;2131869;2131870;2131871;2131872;2131873;2131874;2131875;2131876;2131877;2131878;2131879;2131880;2131881;2131882;2131883;2131884;2131885;2131886;2131887;2131888;2131889;2131890;2131891;2131892;2131893;2131894;2131895;2131896;2131897;2131898;2131899;2131900;2131901;2131902;2131903;2131904;2131905;2131906;2131907;2131908;2131909;2131910;2131911;2416210;2416211;2416212;2416213;2416214;2416215;2416216;2416217;2416218;2416219;2416220;2416221;2416222;2416223;2416224;2416225;2416226;2416227;2416228;2416229;2416230;2416231;2416232;2416233;2416234;2416235;2416236;2416237;2416238;2416239;2416240;2416241;2416242;2416243;2857121;2857122;2857123;2857124;2857125;2857126;3185543;3185544;3185545;3185546;3185547;3185548;3185549;3185550;3185551;3185552;3185553;3185554;3185555;3185556;3185557;3185558;3185559;3185560;3185561;3185562;3185563;3185564;3185565;3185566;3185567;3185568;3185569;3185570;3185571;3185572;3185573;3185574;3185575;3185576;3185577;3185578;3185579;3185580;3185581;3185582;3185583;3185584;3185585;3185586;3185587;3185588;3185589;3185590;3185591;3185592;3185593;3185594;3223091;3223092;3223093;3223094;3223095;3223096;3223097;3223098;3223099;3223100;3223101;3223102;3223103;3223104;3223105;3223106;3223107;3223108;3223109;3223110;3223111;3223112;3223113;3223114;3223115;3223116;3223117;3223118;3223119;3223120;3223121;3223122;3223123;3223124;3223125;3223126;3223127;3223128;3223129;3223130;3223131;3223132;3223133;3223134;3223135;3223136;3223137;3223138;3223139;3223140;3223141;3223142;3223143;3223144;3223145;3223146;3223147;3223148;3223149;3223150;3223151;3223152;3223153;3227373;3227374;3227375;3227376;3227377;3227378;3227379;3227380;3227381;3227382;3227383;3227384;3227385;3227386;3227387;3227388;3227389;3227390;3227391;3227392;3227393;3227394;3227395;3227396;3227397;3227398;3227399;3613907;3613908;3613909;3613910;3613911;3613912;3613913;3613914;3613915;3613916;3613917;3613918;3613919;3613920;3613921;3613922;3613923;3613924;3613925;3613926;3613927;3613928;3613929;3613930;3613931;3613932;3613933;3613934;3613935;3613936;3613937;3613938;3613939;3613940;3613941;3613942;3613943;3613944;3613945;3613946;3613947;3613948;3613949;3613950;3613951;3613952;3613953;3613954;3613955;3613956;3613957;3613958;3613959;3613960;3613961;3613962;3613963;3613964;3613965;3613966;3613967;3613968;3613969;3613970;3613971;3613972;3613973;3613974;3613975;3613976;3613977;3613978;3613979;3613980;3613981;3613982;3613983;3613984;3613985;3613986;3613987;3613988;3613989;3613990;3613991;3613992;3613993;3613994;3613995;3613996;3613997;3613998;3613999;3614000;3614001;3614002;3614003;3614004;3614005;3614006;3614007;3614008;3614009;3614010;3614011;3614012;3614013;3614014;3614015;3614016;3614017;3614018;3614019;3614020;3614021;3614022;3614023;3614024;3614025;3614026;3614027;3614028;3614029;3614030;3614031;3614032;3614033;3614034;3614035;3614036;3614037;3614038;3614039;3614040;3614041;3614042;3614043;3614044;3614045;3614046;3614047;3614048;3614049;3614050;3614051;3614052;3614053;3614054;3614055;3614056;3614057;3614058;3614059;3614060;3614061;3614062;3614063;3614064;3614065;3614066;3614067;3614068;3614069;3614070;3614071;3614072;3614073;3614074;3614075;3614076;3614077;3614078;3614079;3614080;3614081;3614082;3614083;3614084;3614085;3614086;3614087;3614088;3614089;3614090;3614091;3614092;3614093;3614094;3614095;3614096;3614097;3614098;3614099;3614100;3614101;3614102;3614103;3614104;3614105;3614106;3614107;3614108;3614109;3614110;3614111;3614112;3614113;3614114;3614115;3614116;3614117;3614118;3614119;3614120;3614121;3614122;3614123;3614124;3614125;3614126;3614127;3614128;3614129;3737987;3737988;3737989;3737990;3737991;3737992;3737993;3737994;3737995;3737996;3737997;3737998;3737999;3738000;3738001;3738002;3738003;3738004;3738005;3738006;3738007;3738008;3738009;3738010;3738011;3738012;3738013;3738014;3738015;3738016;3738017;3738018;3738019;3738020;3738021;3938216;3938217;3938218;3938219;4291350;4291351;4291352;4291353;4291354;4291355;4291356;4291357;4291358;4291359;4291360;4291361;4291362;4291363;4291364;4291365;4291366;4291367;4291368;4291369;4291370;4291371;4291372;4291373;4291374;4291375;4291376;4291377;4291378;4291379;4291380;4291381;4291382;4291383;4291384;4291385;4291386;4291387;4291388;4291389;4291390;4291391;4291392;4291393;4291394;4291395;4291396;4291397;4291398;4291399;4291400;4291401;4291402;4291403;4291404;4291405;4291406;4291407;4291408;4291409;4291410;4291411;4291412;4291413;4291414;4291415;4291416;4291417;4291418;4291419;4291420;4291421;4291422;4291423;4291424;4291425;4291426;4291427;4291428;4291429;4291430;4382510;4382511;4382512;4382513;4382514;4382515;4382516;4382517;4382518;4382519;4382520;4382521;4382522;4382523;4382524;4382525;4382526;4382527;4382528;4382529;4382530;4382531;4382532;4382533;4382534;4382535;4382536;4382537;4382538;4382539;4382540;4382541;4382542;4382543;4382544;4382545;4382546;4382547;4382548;4382549;4382550;4382551;4382552;4382553;4382554;4382555;4382556;4382557;4382558;4382559;4382560;4382561;4382562;4382563;4382564;4382565;4382566;4382567;4382568;4382569;4492531;4492532;4492533;4492534;4492535;4492536;4492537;4492538;4492539;4492540;4492541;4492542;4492543;4492544;4492545;4492546;4492547;4492548;4492549;4492550;4492551;4492552;4492553;4492554;4492555;4492556;4492557;4492558;4492559;4492560;4492561;4492562;4492563;4492564;4492565;4492585;4492586;4492587;4492588;4500191;4500192;4500193;4500194;4500195;4500196;4500197;4500198;4500199;4500200;4500201;4500202;4500203;4500204;4500205;4500206;4500207;4500208;4500209;4500210;4500211;4500212;4500213;4500214;4500215;4500216;4500217;4500218;4500219;4500220;4500221;4500222;4500223;4500224;4500225;4500226;4500227;4500228;4500229;4500230;4500231;4500232;4500233;4500234;4500235;4500236;4500237;4500238;4500239;4500240;4500241;4500242;4500243;4500244;4500245;4500246;4500247;4500248;4500249;4500250;4500251;4500252;4500253;4500254;4500255;4500256;4500257;4500258;4500259;4500260;4500261;4500262;4500263;4500264;4500265;4500266;4500267;4500268;4500269;4500270;4500271	798146;798147;798148;798149;798150;798151;798152;798153;798154;798155;798156;798157;798158;798159;798160;798161;798162;798163;798164;798165;798166;798167;798168;798169;798170;798171;798172;798173;798174;798175;798176;798177;798178;798179;798180;798181;798182;798183;798184;798185;798186;798187;798188;798189;798190;798191;798192;798193;798194;798195;798196;798197;798198;798199;798200;798201;798202;798203;798204;798205;798206;798207;798208;798209;798210;798211;798212;798213;798214;798215;798216;798217;798218;798219;798220;798221;798222;798223;798224;798225;798226;798227;798228;798229;798230;798231;798232;798233;798234;798235;798236;798237;798238;798239;798240;798241;798242;798243;798244;798245;798246;798247;798248;798249;798250;798251;798252;798253;798254;798255;798256;798257;798258;798259;798260;798261;798262;798263;798264;798265;798266;798267;798268;798269;798270;798271;798272;798273;798274;798275;798276;798277;798278;798279;798280;798281;798282;798283;798284;798285;798286;798287;798288;798289;798290;798291;798292;798293;798294;798295;798296;798297;798298;798299;798300;798301;810110;810111;810112;810113;810114;810115;810116;810117;810118;810119;810120;810121;810122;810123;810124;810125;810126;810127;810128;810129;810130;810131;810132;810133;810134;810135;810136;810137;810138;810139;810140;810141;810142;810143;810144;810145;810146;810147;810148;810149;810150;810151;810152;810153;810154;810155;810156;810157;810158;810159;810160;810161;810162;810163;810164;810165;810166;810167;810168;810169;810170;810171;810172;810173;810174;810175;810176;810177;810178;810179;810180;810181;964295;964296;964297;964298;964299;964300;964301;964302;964303;964304;964305;964306;964307;964308;964309;964310;964311;964312;964313;964314;964315;964316;964317;964318;964319;964320;964321;964322;964323;964324;964325;964326;964327;964328;964329;964330;964331;964332;964333;964334;964335;964336;964337;964338;964339;964340;964341;964342;964343;964344;964345;964346;964347;964348;964349;964350;964351;964352;964353;964354;964355;964356;964357;964358;964359;964360;964361;964362;964363;964364;964365;964366;964367;964368;964369;964370;964371;964372;964373;964374;964375;964376;964377;964378;964379;964380;964381;964382;964383;964384;964385;964386;964387;964388;964389;964390;964391;964392;964393;964394;964395;964396;964397;964398;964399;964400;964401;964402;964403;964404;1001646;1001647;1001648;1001649;1001650;1001651;1001652;1001653;1001654;1001655;1001656;1001657;1155647;1155648;1155649;1155650;1155651;1155652;1155653;1155654;1155655;1155656;1155657;1155658;1155659;1155660;1155661;1155662;1155663;1155664;1155665;1452358;1452359;1452360;1452361;1452362;1452363;1452364;1452365;1452366;1452367;1452368;1452369;1452370;1452371;1452372;1452373;1452374;1452375;1452376;1452377;1452378;1452379;1452380;1452381;1452382;1452383;1452384;1452385;1452386;1452387;1452388;1452389;1452390;1452391;1452392;1452393;1452394;1452395;1452396;1452397;1452398;1452399;1452400;1452401;1452402;1452403;1452404;1452405;1452406;1452407;1452408;1452409;1452410;1452411;1452412;1452413;1452414;1452415;1452416;1452417;1452418;1452419;1452420;1452421;1452422;1452423;1452424;1452425;1452426;1452427;1452428;1452429;1452430;1452431;1452432;1452433;1452434;1452435;1452436;1452437;1452438;1452439;1452440;1452441;1452442;1452443;1452444;1452445;1452446;1452447;1452448;1452449;1452450;1452451;1452452;1452453;1452454;1452455;1452456;1452457;1452458;1452459;1452460;1452461;1452462;1452463;1452464;1452465;1452466;1452467;1452468;1452469;1452470;1452471;1452472;1452473;1452474;1452475;1452476;1452477;1452478;1452479;1452480;1452481;1452482;1452483;1500143;1500144;1500145;1500146;1500147;1500148;1500149;1500150;1500151;1500152;1500153;1500154;1500155;1500156;1500157;1500158;1500159;1500160;1500161;1500162;1500163;1500164;1500165;1500166;1500167;1500168;1500169;1500170;1500171;1500172;1500173;1500174;1500175;1500176;1500177;1500178;1500179;1500180;1500181;1500182;1500183;1500184;1500185;1500186;1500187;1500188;1500189;1500190;1500191;1500192;1500193;1500194;1500195;1500196;1500197;1500198;1500199;1633319;1633320;1633321;1633322;1633323;1633324;1633325;1633326;1633327;1633328;1633329;1633330;1633331;1633332;1633333;1633334;1633335;1633336;1633337;1633338;1633339;1633340;1633341;1633342;1633343;1633344;1633345;1633346;1633347;1633348;1633349;1633350;1633351;1633352;1633353;1633354;1633355;1633356;1633357;1633358;1633359;1633360;1633361;1633362;1633363;1633364;1633365;1633366;1633367;1633368;1633369;1633370;1633371;1633372;1633373;1633374;1633375;1711781;1711782;1711783;1711784;1711785;1711786;1711787;1711788;1711789;1711790;1711791;1711792;1711793;1711794;1711795;1711796;1711797;1711798;1711799;1711800;1711801;1711802;1711803;1711804;1711805;1711806;1711807;1711808;1711809;1711810;1711811;1711812;1711813;1711814;1711815;1711816;1711817;1711818;1711819;1711820;1711821;1711822;1711823;1711824;1711825;1711826;1711827;1711828;1711829;1711830;1711831;1711832;1711833;1711834;1711835;1711836;1711837;1711838;1711839;1711840;1711841;1711842;1711843;1711844;1711845;1711846;1711847;1711848;1711849;1711850;1711851;1711852;1711853;1711854;1711855;1711856;1711857;1711858;1711859;1711860;1711861;1711862;1711863;1711864;1711865;1711866;1711867;1711868;1711869;1711870;1711871;1711872;1711873;1711874;1711875;1711876;1711877;1711878;1711879;1711880;1711881;1711882;1711883;1711884;1711885;1711886;1711887;1711888;1711889;1711890;1711891;1711892;1711893;1711894;1711895;1711896;1711897;1711898;1711899;1711900;1711901;1711902;1711903;1711904;1711905;1711906;1711907;1711908;1711909;1711910;1711911;1711912;1711913;1711914;1711915;1711916;1735798;1735799;1735800;1735801;1735802;1735803;1735804;1735805;1735806;1735807;1735808;1735809;1735810;1735811;1735812;1735813;1735814;1735815;1735816;1735817;1735818;1735819;1735820;1735821;1735822;1735823;1735824;1735825;1735826;1735827;1735828;1735829;1735830;1735831;1735832;1735833;1735834;1735835;1735836;1735837;1735838;1735839;1735840;1735841;1735842;1955065;1955066;1955067;1955068;1955069;1955070;1955071;1955072;1955073;1955074;1955075;1955076;1955077;1955078;1955079;1955080;1955081;1955082;1955083;1955084;1955085;1955086;1955087;1955088;1955089;1955090;1955091;1955092;1955093;2306549;2572635;2572636;2572637;2572638;2572639;2572640;2572641;2572642;2572643;2572644;2572645;2572646;2572647;2572648;2572649;2572650;2572651;2572652;2572653;2572654;2572655;2572656;2572657;2572658;2572659;2572660;2572661;2572662;2572663;2572664;2572665;2572666;2572667;2572668;2572669;2572670;2572671;2572672;2572673;2572674;2572675;2572676;2572677;2572678;2572679;2572680;2572681;2572682;2572683;2572684;2572685;2602785;2602786;2602787;2602788;2602789;2602790;2602791;2602792;2602793;2602794;2602795;2602796;2602797;2602798;2602799;2602800;2602801;2602802;2602803;2602804;2602805;2602806;2602807;2602808;2602809;2602810;2602811;2602812;2602813;2602814;2602815;2602816;2602817;2602818;2602819;2602820;2602821;2602822;2602823;2602824;2602825;2602826;2602827;2602828;2602829;2602830;2602831;2602832;2602833;2602834;2602835;2606297;2606298;2606299;2606300;2606301;2606302;2606303;2606304;2606305;2606306;2606307;2606308;2606309;2606310;2606311;2606312;2606313;2606314;2606315;2606316;2606317;2606318;2606319;2606320;2606321;2606322;2606323;2917273;2917274;2917275;2917276;2917277;2917278;2917279;2917280;2917281;2917282;2917283;2917284;2917285;2917286;2917287;2917288;2917289;2917290;2917291;2917292;2917293;2917294;2917295;2917296;2917297;2917298;2917299;2917300;2917301;2917302;2917303;2917304;2917305;2917306;2917307;2917308;2917309;2917310;2917311;2917312;2917313;2917314;2917315;2917316;2917317;2917318;2917319;2917320;2917321;2917322;2917323;2917324;2917325;2917326;2917327;2917328;2917329;2917330;2917331;2917332;2917333;2917334;2917335;2917336;2917337;2917338;2917339;2917340;2917341;2917342;2917343;2917344;2917345;2917346;2917347;2917348;2917349;2917350;2917351;2917352;2917353;2917354;2917355;2917356;2917357;2917358;2917359;2917360;2917361;2917362;2917363;2917364;2917365;2917366;2917367;2917368;2917369;2917370;2917371;2917372;2917373;2917374;2917375;2917376;2917377;2917378;2917379;2917380;2917381;2917382;2917383;2917384;2917385;2917386;2917387;2917388;2917389;2917390;2917391;2917392;2917393;2917394;2917395;2917396;2917397;2917398;2917399;2917400;2917401;2917402;2917403;2917404;2917405;2917406;2917407;2917408;2917409;2917410;2917411;2917412;2917413;2917414;2917415;2917416;2917417;2917418;2917419;2917420;2917421;2917422;2917423;2917424;2917425;2917426;2917427;2917428;3020028;3020029;3020030;3020031;3020032;3020033;3020034;3020035;3020036;3020037;3020038;3020039;3020040;3020041;3020042;3020043;3020044;3020045;3020046;3020047;3020048;3020049;3020050;3020051;3184233;3184234;3184235;3184236;3473572;3473573;3473574;3473575;3473576;3473577;3473578;3473579;3473580;3473581;3473582;3473583;3473584;3473585;3473586;3473587;3473588;3473589;3473590;3473591;3473592;3473593;3473594;3473595;3473596;3473597;3473598;3473599;3473600;3473601;3473602;3473603;3473604;3473605;3473606;3473607;3473608;3473609;3473610;3473611;3473612;3473613;3473614;3473615;3473616;3547026;3547027;3547028;3547029;3547030;3547031;3547032;3547033;3547034;3547035;3547036;3547037;3547038;3547039;3547040;3547041;3547042;3547043;3547044;3547045;3547046;3547047;3547048;3547049;3547050;3547051;3547052;3547053;3547054;3547055;3547056;3547057;3547058;3547059;3547060;3547061;3547062;3547063;3547064;3547065;3547066;3547067;3547068;3547069;3547070;3547071;3547072;3547073;3633981;3633982;3633983;3633984;3633985;3633986;3633987;3633988;3633989;3633990;3633991;3633992;3633993;3633994;3633995;3633996;3633997;3633998;3633999;3634000;3634001;3634002;3634010;3639703;3639704;3639705;3639706;3639707;3639708;3639709;3639710;3639711;3639712;3639713;3639714;3639715;3639716;3639717;3639718;3639719;3639720;3639721;3639722;3639723;3639724;3639725;3639726;3639727;3639728;3639729;3639730;3639731;3639732;3639733;3639734;3639735;3639736;3639737;3639738;3639739;3639740;3639741;3639742;3639743;3639744;3639745;3639746;3639747;3639748;3639749;3639750;3639751;3639752;3639753;3639754;3639755;3639756;3639757;3639758;3639759;3639760;3639761;3639762;3639763;3639764;3639765;3639766;3639767;3639768;3639769;3639770;3639771;3639772;3639773;3639774;3639775;3639776;3639777;3639778;3639779	798178;798301;810134;810177;964337;1001648;1155648;1155649;1155659;1452384;1500154;1633320;1633363;1711834;1711882;1735823;1955071;1955092;2306549;2572649;2572684;2572685;2602802;2602811;2606309;2917344;3020034;3020051;3184234;3473602;3547046;3633982;3634010;3639776;3639779	31;844	112;327
O75438;O75438-2	O75438;O75438-2	5;3	5;3	5;3	NADH dehydrogenase [ubiquinone] 1 beta subcomplex subunit 1	NDUFB1	;	2	5	5	5	4	0	0	0	0	0	0	0	0	0	0	2	0	0	0	0	0	2	1	1	0	0	0	0	3	0	0	0	0	0	0	0	0	0	0	2	0	0	0	0	0	2	0	1	1	0	0	0	0	0	0	0	0	0	0	0	0	0	0	1	0	0	0	0	0	2	1	1	0	0	0	0	2	0	0	0	0	0	0	0	0	0	0	2	0	0	0	0	0	2	1	0	0	0	0	0	2	0	0	0	0	0	0	0	0	0	0	2	0	0	0	0	0	1	1	1	0	0	0	0	3	1	0	0	0	0	0	0	0	0	0	2	0	0	0	0	0	3	2	1	2	0	0	1	4	0	0	0	0	0	0	0	0	0	0	3	0	0	0	0	0	2	1	0	0	0	0	0	3	0	0	0	0	0	0	0	0	0	0	3	0	0	0	0	0	2	2	2	2	0	0	0	4	0	0	0	0	0	0	0	0	0	0	2	0	0	0	0	0	2	1	1	0	0	0	0	3	0	0	0	0	0	0	0	0	0	0	2	0	0	0	0	0	2	0	1	1	0	0	0	0	0	0	0	0	0	0	0	0	0	0	1	0	0	0	0	0	2	1	1	0	0	0	0	2	0	0	0	0	0	0	0	0	0	0	2	0	0	0	0	0	2	1	0	0	0	0	0	2	0	0	0	0	0	0	0	0	0	0	2	0	0	0	0	0	1	1	1	0	0	0	0	3	1	0	0	0	0	0	0	0	0	0	2	0	0	0	0	0	3	2	1	2	0	0	1	4	0	0	0	0	0	0	0	0	0	0	3	0	0	0	0	0	2	1	0	0	0	0	0	3	0	0	0	0	0	0	0	0	0	0	3	0	0	0	0	0	2	2	2	2	0	0	0	4	0	0	0	0	0	0	0	0	0	0	2	0	0	0	0	0	2	1	1	0	0	0	0	3	0	0	0	0	0	0	0	0	0	0	2	0	0	0	0	0	2	0	1	1	0	0	0	0	0	0	0	0	0	0	0	0	0	0	1	0	0	0	0	0	2	1	1	0	0	0	0	2	0	0	0	0	0	0	0	0	0	0	2	0	0	0	0	0	2	1	0	0	0	0	0	2	0	0	0	0	0	0	0	0	0	0	2	0	0	0	0	0	1	1	1	0	0	0	0	3	1	0	0	0	0	0	0	0	0	0	2	0	0	0	0	0	3	2	1	2	0	0	1	4	0	0	0	0	0	0	0	0	0	0	3	0	0	0	0	0	2	1	0	0	0	0	0	3	0	0	0	0	0	0	0	0	0	0	3	0	0	0	0	0	2	2	2	2	0	0	0	55.2	55.2	55.2	6.9611	58	58;105	4.68	22	20	16	9	7	5			1	1															0	21.683	By MS/MS											By MS/MS						By MS/MS	By matching	By matching					By MS/MS											By MS/MS						By matching		By matching	By matching															By MS/MS						By MS/MS	By MS/MS	By matching					By MS/MS											By MS/MS						By MS/MS	By matching						By MS/MS											By MS/MS						By MS/MS	By MS/MS	By MS/MS					By MS/MS	By MS/MS										By MS/MS						By MS/MS	By MS/MS	By matching	By MS/MS			By MS/MS	By MS/MS											By MS/MS						By MS/MS	By MS/MS						By MS/MS											By MS/MS						By MS/MS	By MS/MS	By MS/MS	By MS/MS				53.4	0	0	0	0	0	0	0	0	0	0	34.5	0	0	0	0	0	32.8	19	19	0	0	0	0	51.7	0	0	0	0	0	0	0	0	0	0	34.5	0	0	0	0	0	32.8	0	13.8	19	0	0	0	0	0	0	0	0	0	0	0	0	0	0	13.8	0	0	0	0	0	34.5	13.8	19	0	0	0	0	34.5	0	0	0	0	0	0	0	0	0	0	34.5	0	0	0	0	0	34.5	13.8	0	0	0	0	0	34.5	0	0	0	0	0	0	0	0	0	0	34.5	0	0	0	0	0	13.8	13.8	13.8	0	0	0	0	34.5	13.8	0	0	0	0	0	0	0	0	0	32.8	0	0	0	0	0	34.5	32.8	19	32.8	0	0	13.8	36.2	0	0	0	0	0	0	0	0	0	0	36.2	0	0	0	0	0	34.5	13.8	0	0	0	0	0	34.5	0	0	0	0	0	0	0	0	0	0	34.5	0	0	0	0	0	32.8	32.8	32.8	20.7	0	0	0	5421500000	44765000	0	0	0	0	0	0	0	0	0	0	165920000	0	0	0	0	0	59043000	26389000	5766500	0	0	0	0	316060000	0	0	0	0	0	0	0	0	0	0	256990000	0	0	0	0	0	207770000	0	24207000	2219500	0	0	0	0	0	0	0	0	0	0	0	0	0	0	13834000	0	0	0	0	0	53289000	0	7317500	0	0	0	0	170650000	0	0	0	0	0	0	0	0	0	0	367570000	0	0	0	0	0	48017000	6498900	0	0	0	0	0	211180000	0	0	0	0	0	0	0	0	0	0	109390000	0	0	0	0	0	62967000	15492000	14202000	0	0	0	0	373190000	0	0	0	0	0	0	0	0	0	0	369980000	0	0	0	0	0	205700000	58919000	15896000	21873000	0	0	13868000	914930000	0	0	0	0	0	0	0	0	0	0	191730000	0	0	0	0	0	80791000	49596000	0	0	0	0	0	294930000	0	0	0	0	0	0	0	0	0	0	243510000	0	0	0	0	0	281260000	52399000	47430000	16005000	0	0	0	91728000	0	0	0	0	0	0	0	0	0	0	83579000	0	0	0	0	0	58212000	0	0	0	0	0	0	239370000	0	0	0	0	0	0	0	0	0	0	145860000	0	0	0	0	0	127040000	0	0	0	0	0	0	0	0	0	0	0	0	0	0	0	0	0	0	0	0	0	0	0	100640000	0	0	0	0	0	0	218540000	0	0	0	0	0	0	0	0	0	0	165680000	0	0	0	0	0	71099000	0	0	0	0	0	0	188250000	0	0	0	0	0	0	0	0	0	0	0	0	0	0	0	0	0	0	0	0	0	0	0	223340000	0	0	0	0	0	0	0	0	0	0	314290000	0	0	0	0	0	184640000	77898000	0	28191000	0	0	0	220120000	0	0	0	0	0	0	0	0	0	0	66185000	0	0	0	0	0	68388000	0	0	0	0	0	0	149120000	0	0	0	0	0	0	0	0	0	0	103700000	0	0	0	0	0	309340000	44109000	52235000	32449000	0	0	0	3	0	0	0	0	0	0	0	0	0	0	1	0	0	0	0	0	1	0	0	0	0	0	0	3	0	0	0	0	0	0	0	0	0	0	1	0	0	0	0	0	0	0	0	0	0	0	0	0	0	0	0	0	0	0	0	0	0	0	1	0	0	0	0	0	1	1	0	0	0	0	0	1	0	0	0	0	0	0	0	0	0	0	3	0	0	0	0	0	2	0	0	0	0	0	0	2	0	0	0	0	0	0	0	0	0	0	2	0	0	0	0	0	1	1	2	0	0	0	0	3	1	0	0	0	0	0	0	0	0	0	2	0	0	0	0	0	3	2	0	1	0	0	1	3	0	0	0	0	0	0	0	0	0	0	2	0	0	0	0	0	2	2	0	0	0	0	0	3	0	0	0	0	0	0	0	0	0	0	2	0	0	0	0	0	2	1	2	2	0	0	0	60				2275	23448;69490;80033;84389;103477	True;True;True;True;True	24205;72175;83041;87543;107351	1032468;1032469;1032470;1032471;1032472;1032473;1032474;1032475;1032476;1032477;1032478;1032479;1032480;1032481;1032482;1032483;1032484;1032485;1032486;1032487;1032488;2924042;2924043;3263541;3263542;3263543;3263544;3263545;3263546;3263547;3263548;3263549;3263550;3263551;3263552;3263553;3263554;3263555;3263556;3263557;3263558;3263559;3263560;3263561;3438426;3438427;4292642;4292643;4292644;4292645;4292646;4292647;4292648;4292649;4292650;4292651;4292652;4292653;4292654;4292655;4292656;4292657;4292658;4292659;4292660;4292661;4292662;4292663;4292664;4292665;4292666;4292667;4292668;4292669;4292670;4292671;4292672;4292673;4292674;4292675;4292676	845618;845619;845620;845621;845622;845623;845624;845625;845626;845627;845628;2361148;2361149;2635943;2635944;2635945;2635946;2635947;2635948;2635949;2635950;2635951;2635952;2635953;2635954;2635955;2776041;3474530;3474531;3474532;3474533;3474534;3474535;3474536;3474537;3474538;3474539;3474540;3474541;3474542;3474543;3474544;3474545;3474546;3474547;3474548;3474549;3474550;3474551;3474552;3474553;3474554;3474555;3474556;3474557;3474558;3474559;3474560;3474561;3474562;3474563	845625;2361148;2635950;2776041;3474559
O75439;G3V0E4;B3KQ85;E7ERZ4;F8WAZ6;F8WEA6;F8WBE1	O75439;G3V0E4;B3KQ85;E7ERZ4	22;20;17;16;6;4;4	22;20;17;16;6;4;4	22;20;17;16;6;4;4	Mitochondrial-processing peptidase subunit beta	PMPCB	;;;	7	22	22	22	0	1	1	1	2	1	11	15	16	11	6	0	1	0	0	0	1	0	0	0	1	0	0	1	0	3	3	0	0	0	3	12	15	12	3	0	0	0	0	0	0	0	1	0	0	1	0	2	0	3	1	3	2	4	9	10	11	9	3	0	2	0	1	1	1	1	2	2	1	1	1	2	1	4	5	3	4	5	7	9	3	9	3	0	0	0	0	0	0	2	2	2	1	0	0	1	0	2	6	3	5	6	11	10	13	10	4	2	1	0	0	1	1	2	1	2	3	2	2	4	1	4	3	3	4	7	9	11	13	11	3	1	2	1	1	2	1	2	2	0	4	1	1	4	1	5	8	6	4	1	4	10	12	2	9	2	5	7	1	5	3	2	1	2	1	0	2	6	2	4	9	5	5	1	3	9	14	12	10	3	4	2	1	1	0	1	2	2	1	1	4	4	0	1	1	1	2	1	11	15	16	11	6	0	1	0	0	0	1	0	0	0	1	0	0	1	0	3	3	0	0	0	3	12	15	12	3	0	0	0	0	0	0	0	1	0	0	1	0	2	0	3	1	3	2	4	9	10	11	9	3	0	2	0	1	1	1	1	2	2	1	1	1	2	1	4	5	3	4	5	7	9	3	9	3	0	0	0	0	0	0	2	2	2	1	0	0	1	0	2	6	3	5	6	11	10	13	10	4	2	1	0	0	1	1	2	1	2	3	2	2	4	1	4	3	3	4	7	9	11	13	11	3	1	2	1	1	2	1	2	2	0	4	1	1	4	1	5	8	6	4	1	4	10	12	2	9	2	5	7	1	5	3	2	1	2	1	0	2	6	2	4	9	5	5	1	3	9	14	12	10	3	4	2	1	1	0	1	2	2	1	1	4	4	0	1	1	1	2	1	11	15	16	11	6	0	1	0	0	0	1	0	0	0	1	0	0	1	0	3	3	0	0	0	3	12	15	12	3	0	0	0	0	0	0	0	1	0	0	1	0	2	0	3	1	3	2	4	9	10	11	9	3	0	2	0	1	1	1	1	2	2	1	1	1	2	1	4	5	3	4	5	7	9	3	9	3	0	0	0	0	0	0	2	2	2	1	0	0	1	0	2	6	3	5	6	11	10	13	10	4	2	1	0	0	1	1	2	1	2	3	2	2	4	1	4	3	3	4	7	9	11	13	11	3	1	2	1	1	2	1	2	2	0	4	1	1	4	1	5	8	6	4	1	4	10	12	2	9	2	5	7	1	5	3	2	1	2	1	0	2	6	2	4	9	5	5	1	3	9	14	12	10	3	4	2	1	1	0	1	2	2	1	1	4	4	51.1	51.1	51.1	54.366	489	489;490;339;403;202;119;122	28.3	5	10	15	14	12	15	8	13	30	29	44	32	35	35	83	125	150	113	51	18	12	5	11	8	0	323.31		By matching	By MS/MS	By MS/MS	By MS/MS	By MS/MS	By MS/MS	By MS/MS	By MS/MS	By MS/MS	By MS/MS		By matching				By matching				By MS/MS			By matching		By matching	By matching				By MS/MS	By MS/MS	By MS/MS	By MS/MS	By MS/MS								By matching			By MS/MS		By matching		By MS/MS	By matching	By MS/MS	By MS/MS	By MS/MS	By MS/MS	By MS/MS	By MS/MS	By MS/MS	By MS/MS		By MS/MS		By matching	By MS/MS	By matching	By MS/MS	By MS/MS	By matching	By matching	By MS/MS	By MS/MS	By matching	By matching	By MS/MS	By MS/MS	By MS/MS	By MS/MS	By MS/MS	By MS/MS	By MS/MS	By MS/MS	By MS/MS	By MS/MS							By MS/MS	By matching	By MS/MS	By matching			By MS/MS		By MS/MS	By MS/MS	By MS/MS	By MS/MS	By MS/MS	By MS/MS	By MS/MS	By MS/MS	By MS/MS	By MS/MS	By MS/MS	By MS/MS			By matching	By MS/MS	By MS/MS	By MS/MS	By MS/MS	By MS/MS	By MS/MS	By MS/MS	By MS/MS	By MS/MS	By MS/MS	By MS/MS	By MS/MS	By MS/MS	By MS/MS	By MS/MS	By MS/MS	By MS/MS	By MS/MS	By MS/MS	By MS/MS	By MS/MS	By matching	By MS/MS	By MS/MS	By matching	By MS/MS	By MS/MS		By MS/MS	By matching	By MS/MS	By MS/MS	By MS/MS	By MS/MS	By MS/MS	By MS/MS	By MS/MS	By MS/MS	By MS/MS	By MS/MS	By MS/MS	By matching	By MS/MS	By MS/MS	By MS/MS	By MS/MS	By MS/MS	By MS/MS	By MS/MS	By MS/MS	By MS/MS	By MS/MS	By MS/MS		By MS/MS	By MS/MS	By MS/MS	By MS/MS	By MS/MS	By MS/MS	By MS/MS	By MS/MS	By MS/MS	By MS/MS	By MS/MS	By MS/MS	By MS/MS	By MS/MS	By MS/MS	By MS/MS	By MS/MS	By MS/MS		By MS/MS	By MS/MS	By MS/MS	By MS/MS	By MS/MS	By MS/MS	By MS/MS	0	3.3	2	1.8	4.1	2.2	31.5	33.9	36.4	26.4	15.3	0	2.2	0	0	0	2	0	0	0	4.7	0	0	2	0	5.3	7.6	0	0	0	8.8	26.4	30.3	26	6.5	0	0	0	0	0	0	0	2.5	0	0	2.2	0	6.7	0	5.3	2	7.8	5.5	10.6	23.7	25.2	27.2	22.1	6.7	0	5.1	0	2.2	2	2	2	4.3	4.1	2.2	2	2	4.3	2.5	7.8	11.9	7.6	10.2	15.7	19.6	21.9	10.2	16.8	6.7	0	0	0	0	0	0	4.3	4.3	4.1	2.2	0	0	2	0	4.7	15.5	8	13.5	18	33.3	28.8	30.9	26.8	10	5.5	2.5	0	0	2	2	5.5	2.2	4.7	8	4.7	5.7	8.8	2.5	9	6.7	8	10.2	18	27.6	28.8	31.1	26.8	9.2	2.5	5.3	2	2.2	4.3	2	4.7	4.7	0	10	2.2	3.3	8.8	3.9	14.5	22.9	19.2	10.6	2.2	10.8	26.4	24.9	5.3	20	6.1	13.7	17.8	2.2	12.1	6.5	6.1	2.2	4.5	2.2	0	7	15.5	7.2	11.7	28.8	16	16	2.2	9.4	24.5	41.1	35.4	27	7.6	11.9	5.5	2.2	2.2	0	2.2	5.5	5.5	2.2	2.2	11.7	10.6	49647000000	0	12976000	16046000	19442000	28331000	0	1024200000	3032300000	4512700000	1209600000	86595000	0	6704300	0	0	0	887240	0	0	0	0	0	0	10321000	0	10089000	4701400	0	0	0	286470000	2104200000	3369800000	960610000	50468000	0	0	0	0	0	0	0	10842000	0	0	61890000	0	37358000	0	55662000	24568000	49786000	32666000	75867000	378210000	760960000	891920000	620160000	26950000	0	10165000	0	1972700	0	1617400	21984000	28483000	22040000	2426200	10008000	10798000	16509000	9206900	65740000	66831000	93211000	125360000	232020000	845870000	1137800000	275720000	425390000	42551000	0	0	0	0	0	0	56630000	29802000	34913000	5000400	0	0	0	0	31442000	100480000	105050000	196980000	374170000	1219000000	892900000	1661900000	932630000	33154000	39387000	3958900	0	0	2203400	4233800	35466000	14675000	6351800	56902000	4127300	50816000	50171000	9434400	97095000	91700000	124170000	175880000	443570000	1694100000	1715700000	2071000000	899860000	45187000	0	23051000	7352700	9643700	9179400	2814700	19371000	9094300	0	84133000	7473500	17536000	110750000	0	202650000	377580000	371620000	322770000	18710000	255700000	944520000	2137400000	79656000	480300000	16936000	175710000	129590000	22343000	42638000	20400000	58286000	5190600	20333000	41271000	0	65958000	202280000	38299000	210070000	410950000	459950000	548520000	0	344110000	874130000	2077200000	1030400000	254800000	58418000	101440000	27479000	19054000	5724800	0	12155000	46886000	59502000	23940000	15173000	111660000	95878000	0	0	0	0	24003000	0	858390000	2007100000	4180700000	840400000	69722000	0	0	0	0	0	0	0	0	0	0	0	0	0	0	20834000	16004000	0	0	0	592550000	2514900000	4023000000	1911800000	100920000	0	0	0	0	0	0	0	0	0	0	128330000	0	60378000	0	105450000	0	151820000	85032000	449140000	737160000	1142000000	1540300000	1410000000	136580000	0	0	0	0	0	0	0	50108000	47281000	0	0	0	33841000	0	127320000	136290000	139230000	340290000	305550000	499110000	1115700000	515420000	793110000	155450000	0	0	0	0	0	0	35437000	39987000	32205000	0	0	0	0	0	64991000	210000000	149450000	274130000	452090000	1064600000	1009600000	1855900000	810650000	84351000	0	0	0	0	0	0	31376000	0	0	41680000	0	50413000	61109000	0	159950000	180270000	149720000	336310000	713000000	1063700000	1777900000	2750800000	1045400000	60409000	0	27208000	0	0	45456000	0	0	0	0	105400000	0	0	92153000	0	217630000	161250000	231500000	720220000	0	364890000	837970000	2160600000	177230000	503770000	0	471110000	329690000	0	161630000	112880000	0	0	0	0	0	43849000	121980000	0	247770000	372300000	445970000	702960000	0	763600000	1010800000	2814000000	1461300000	358880000	17799000	202740000	78133000	0	0	0	0	48090000	101240000	0	0	144950000	117880000	0	0	0	0	1	1	11	15	21	7	4	0	0	0	0	0	0	0	0	0	1	0	0	0	0	0	0	0	0	0	6	18	15	12	3	0	0	0	0	0	0	0	0	0	0	2	0	0	0	1	0	2	1	4	6	6	10	10	1	0	1	0	0	1	0	1	1	0	0	0	1	0	0	2	3	2	2	3	6	10	3	8	3	0	0	0	0	0	0	1	0	2	0	0	0	1	0	1	4	2	4	5	11	9	13	9	3	2	1	0	0	0	1	1	1	2	2	1	2	1	1	3	3	2	6	9	13	12	13	11	3	1	0	0	1	0	0	3	3	0	6	0	0	3	1	7	6	6	4	1	4	8	13	0	10	1	5	9	2	5	2	2	1	2	2	0	1	3	3	6	10	5	6	1	5	11	15	15	9	5	4	2	1	1	0	1	3	3	1	2	4	6	591				2276	9652;15218;29137;31496;33308;36720;42258;42259;46227;48256;54146;54147;72428;80903;85345;88702;90910;94298;95625;98804;105303;109355	True;True;True;True;True;True;True;True;True;True;True;True;True;True;True;True;True;True;True;True;True;True	10054;15756;30046;32472;34340;37842;43517;43518;47610;49706;55756;55757;75251;83931;88535;92048;94318;97865;99236;102504;109222;113377	443211;443212;443213;443214;443215;443216;443217;443218;443219;443220;443221;443222;443223;443224;443225;443226;443227;443228;443229;443230;443231;443232;443233;443234;443235;443236;443237;443238;443239;443240;443241;443242;443243;443244;443245;443246;443247;443248;443249;443250;443251;666713;666714;666715;666716;666717;666718;666719;666720;666721;666722;666723;666724;666725;666726;666727;666728;666729;666730;666731;666732;666733;666734;666735;666736;666737;666738;666739;666740;666741;666742;666743;666744;666745;666746;666747;666748;666749;666750;666751;666752;666753;666754;666755;666756;666757;666758;666759;666760;666761;666762;666763;666764;666765;666766;666767;666768;666769;666770;666771;666772;666773;666774;666775;666776;666777;666778;666779;666780;666781;666782;666783;666784;666785;666786;666787;666788;666789;666790;666791;666792;666793;666794;666795;666796;666797;666798;666799;666800;666801;666802;666803;666804;666805;666806;666807;666808;666809;666810;666811;666812;666813;666814;666815;666816;666817;666818;666819;666820;666821;666822;666823;666824;666825;666826;666827;666828;666829;666830;666831;666832;666833;666834;666835;666836;666837;666838;666839;666840;666841;666842;666843;666844;666845;666846;666847;666848;666849;666850;666851;666852;666853;666854;666855;666856;666857;666858;666859;666860;666861;666862;666863;666864;666865;666866;666867;666868;666869;666870;666871;666872;666873;666874;666875;666876;666877;666878;666879;666880;666881;666882;666883;666884;666885;666886;666887;666888;666889;666890;666891;666892;666893;666894;666895;666896;666897;666898;666899;666900;666901;666902;666903;666904;666905;666906;666907;666908;666909;666910;666911;666912;666913;666914;666915;666916;666917;666918;666919;666920;666921;666922;666923;666924;666925;666926;666927;666928;666929;666930;666931;666932;666933;666934;666935;666936;666937;666938;666939;666940;666941;666942;666943;666944;666945;666946;666947;666948;666949;666950;666951;666952;666953;666954;666955;1253370;1253371;1253372;1253373;1253374;1253375;1253376;1253377;1253378;1253379;1253380;1253381;1253382;1253383;1253384;1253385;1253386;1253387;1253388;1253389;1253390;1253391;1253392;1253393;1253394;1253395;1253396;1253397;1253398;1253399;1253400;1253401;1253402;1253403;1253404;1253405;1253406;1253407;1253408;1253409;1253410;1253411;1253412;1253413;1253414;1253415;1253416;1253417;1253418;1253419;1253420;1253421;1253422;1253423;1253424;1253425;1253426;1253427;1253428;1253429;1253430;1253431;1253432;1344229;1344230;1417202;1417203;1417204;1417205;1417206;1417207;1417208;1417209;1417210;1566083;1566084;1566085;1566086;1566087;1566088;1566089;1566090;1566091;1566092;1566093;1566094;1566095;1566096;1566097;1566098;1810560;1810561;1810562;1810563;1810564;1810565;1810566;1810567;1810568;1810569;1810570;1810571;1810572;1810573;1810574;1810575;1810576;1810577;1810578;1810579;1810580;1810581;1810582;1810583;1810584;1810585;1810586;1810587;1810588;1810589;1810590;1810591;1810592;1810593;1810594;1810595;1810596;1810597;1810598;1810599;1810600;1810601;1810602;1810603;1810604;1810605;1810606;1810607;1810608;1810609;1810610;1810611;1810612;1810613;1810614;1810615;1810616;1810617;1810618;1810619;1810620;1810621;1810622;1810623;1810624;1810625;1810626;1810627;1810628;1810629;1810630;1810631;1810632;1810633;1810634;1810635;1810636;1810637;1810638;1810639;1810640;1810641;1810642;1810643;1810644;1810645;1810646;1810647;1810648;1989311;1989312;1989313;1989314;1989315;1989316;1989317;1989318;1989319;1989320;1989321;1989322;1989323;1989324;1989325;1989326;1989327;1989328;1989329;2081943;2081944;2081945;2081946;2081947;2081948;2081949;2081950;2081951;2081952;2081953;2081954;2081955;2081956;2081957;2081958;2081959;2081960;2081961;2081962;2081963;2081964;2335771;2335772;2335773;2335774;2335775;2335776;2335777;2335778;2335779;2335780;2335781;2335782;2335783;2335784;2335785;2335786;2335787;2335788;2335789;2335790;2335791;2335792;2335793;2335794;2335795;2335796;2335797;2335798;2335799;2335800;2335801;2335802;2335803;2335804;2335805;2335806;2335807;2335808;2335809;2335810;2335811;2335812;2335813;2335814;2335815;2335816;2335817;2335818;2335819;2335820;2335821;2335822;2335823;2335824;2335825;2335826;2335827;2335828;2335829;2335830;3050059;3050060;3050061;3050062;3050063;3050064;3050065;3050066;3050067;3050068;3050069;3050070;3050071;3300639;3300640;3300641;3300642;3300643;3300644;3300645;3300646;3300647;3300648;3300649;3300650;3300651;3300652;3300653;3300654;3300655;3300656;3300657;3300658;3300659;3300660;3300661;3300662;3300663;3300664;3300665;3300666;3300667;3300668;3300669;3300670;3300671;3300672;3300673;3300674;3300675;3300676;3300677;3477460;3477461;3477462;3477463;3477464;3477465;3477466;3477467;3616688;3616689;3616690;3616691;3616692;3616693;3616694;3616695;3616696;3616697;3616698;3616699;3616700;3616701;3616702;3616703;3616704;3616705;3616706;3616707;3616708;3616709;3616710;3616711;3616712;3616713;3616714;3616715;3616716;3616717;3699962;3699963;3699964;3699965;3699966;3699967;3699968;3699969;3699970;3699971;3699972;3699973;3699974;3699975;3699976;3699977;3699978;3699979;3699980;3699981;3699982;3699983;3699984;3699985;3699986;3699987;3699988;3699989;3699990;3699991;3699992;3699993;3699994;3699995;3699996;3699997;3699998;3699999;3700000;3700001;3700002;3700003;3700004;3700005;3700006;3700007;3700008;3700009;3700010;3700011;3700012;3700013;3700014;3700015;3700016;3700017;3700018;3700019;3700020;3700021;3700022;3700023;3700024;3700025;3700026;3700027;3700028;3700029;3700030;3700031;3700032;3700033;3700034;3700035;3889637;3889638;3889639;3889640;3889641;3889642;3889643;3889644;3889645;3889646;3889647;3889648;3889649;3889650;3889651;3889652;3889653;3889654;3889655;3889656;3889657;3889658;3889659;3889660;3889661;3889662;3889663;3889664;3889665;3889666;3889667;3889668;3940982;3940983;3940984;3940985;3940986;3940987;3940988;3940989;3940990;3940991;3940992;3940993;3940994;3940995;3940996;3940997;3940998;3940999;3941000;3941001;3941002;3941003;3941004;4068979;4068980;4068981;4373101;4373102;4373103;4373104;4373105;4373106;4373107;4373108;4373109;4373110;4373111;4373112;4373113;4526553;4526554;4526555;4526556;4526557;4526558;4526559;4526560;4526561;4526562;4526563;4526564;4526565;4526566;4526567;4526568;4526569;4526570;4526571;4526572;4526573;4526574;4526575;4526576;4526577;4526578;4526579;4526580;4526581;4526582;4526583;4526584;4526585;4526586;4526587;4526588;4526589;4526590;4526591;4526592;4526593;4526594;4526595;4526596;4526597;4526598;4526599;4526600;4526601;4526602;4526603;4526604;4526605;4526606;4526607;4526608;4526609;4526610;4526611;4526612;4526613;4526614;4526615;4526616;4526617;4526618;4526619;4526620;4526621;4526622;4526623;4526624;4526625;4526626	365227;365228;365229;365230;365231;365232;365233;365234;365235;365236;365237;365238;365239;365240;365241;365242;365243;365244;365245;365246;365247;365248;365249;365250;365251;365252;365253;365254;365255;365256;365257;365258;365259;546546;546547;546548;546549;546550;546551;546552;546553;546554;546555;546556;546557;546558;546559;546560;546561;546562;546563;546564;546565;546566;546567;546568;546569;546570;546571;546572;546573;546574;546575;546576;546577;546578;546579;546580;546581;546582;546583;546584;546585;546586;546587;546588;546589;546590;546591;546592;546593;546594;546595;546596;546597;546598;546599;546600;546601;546602;546603;546604;546605;546606;546607;546608;546609;546610;546611;546612;546613;546614;546615;546616;546617;546618;546619;546620;546621;546622;546623;546624;546625;546626;546627;546628;546629;546630;546631;546632;546633;546634;546635;546636;546637;546638;546639;546640;546641;546642;546643;546644;546645;546646;546647;546648;546649;546650;546651;546652;546653;546654;546655;546656;546657;546658;546659;546660;546661;546662;546663;546664;546665;546666;546667;546668;546669;546670;546671;546672;546673;546674;546675;546676;546677;546678;546679;546680;546681;546682;546683;546684;546685;546686;546687;546688;546689;546690;546691;546692;546693;546694;546695;546696;546697;546698;546699;546700;546701;546702;546703;546704;546705;546706;546707;546708;546709;546710;546711;546712;546713;546714;546715;546716;546717;546718;546719;546720;546721;546722;546723;546724;546725;546726;546727;546728;546729;546730;546731;546732;546733;546734;546735;546736;546737;546738;546739;546740;546741;546742;546743;546744;546745;546746;546747;546748;1022235;1022236;1022237;1022238;1022239;1022240;1022241;1022242;1022243;1022244;1022245;1022246;1022247;1022248;1022249;1022250;1022251;1022252;1022253;1022254;1022255;1022256;1022257;1022258;1022259;1022260;1022261;1022262;1022263;1022264;1022265;1022266;1022267;1022268;1022269;1022270;1022271;1093838;1152206;1152207;1152208;1152209;1271824;1271825;1271826;1271827;1271828;1271829;1271830;1271831;1271832;1476585;1476586;1476587;1476588;1476589;1476590;1476591;1476592;1476593;1476594;1476595;1476596;1476597;1476598;1476599;1476600;1476601;1476602;1476603;1476604;1476605;1476606;1476607;1476608;1476609;1476610;1476611;1476612;1476613;1476614;1476615;1476616;1476617;1476618;1476619;1476620;1476621;1476622;1476623;1476624;1476625;1476626;1476627;1476628;1476629;1476630;1476631;1476632;1476633;1476634;1476635;1476636;1476637;1476638;1476639;1476640;1476641;1622476;1622477;1622478;1622479;1622480;1622481;1622482;1622483;1622484;1622485;1622486;1622487;1622488;1622489;1695398;1695399;1695400;1695401;1695402;1695403;1695404;1695405;1695406;1695407;1695408;1695409;1695410;1695411;1695412;1695413;1695414;1892074;1892075;1892076;1892077;1892078;1892079;1892080;1892081;1892082;1892083;1892084;1892085;1892086;1892087;1892088;1892089;1892090;1892091;1892092;1892093;1892094;1892095;1892096;1892097;1892098;1892099;1892100;1892101;1892102;1892103;1892104;1892105;1892106;1892107;1892108;1892109;1892110;1892111;1892112;1892113;1892114;1892115;1892116;1892117;2462408;2462409;2462410;2462411;2462412;2462413;2462414;2665849;2665850;2665851;2665852;2665853;2665854;2665855;2665856;2665857;2665858;2665859;2665860;2665861;2665862;2665863;2665864;2665865;2665866;2665867;2665868;2665869;2665870;2665871;2665872;2808484;2808485;2808486;2919739;2919740;2919741;2919742;2919743;2919744;2919745;2919746;2919747;2919748;2919749;2919750;2919751;2919752;2919753;2919754;2919755;2919756;2919757;2919758;2919759;2988627;2988628;2988629;2988630;2988631;2988632;2988633;2988634;2988635;2988636;2988637;2988638;2988639;2988640;2988641;2988642;2988643;2988644;2988645;2988646;2988647;2988648;2988649;2988650;2988651;2988652;2988653;2988654;2988655;2988656;2988657;2988658;2988659;2988660;2988661;2988662;2988663;2988664;2988665;2988666;2988667;2988668;2988669;2988670;2988671;2988672;2988673;2988674;2988675;2988676;2988677;2988678;2988679;2988680;2988681;2988682;2988683;2988684;2988685;2988686;2988687;2988688;3143141;3143142;3143143;3143144;3143145;3143146;3143147;3143148;3143149;3143150;3143151;3143152;3143153;3143154;3143155;3143156;3143157;3143158;3186720;3186721;3186722;3186723;3186724;3186725;3186726;3186727;3186728;3186729;3186730;3186731;3186732;3186733;3186734;3186735;3186736;3186737;3186738;3186739;3186740;3186741;3294607;3294608;3294609;3294610;3538895;3538896;3538897;3538898;3538899;3538900;3538901;3538902;3538903;3538904;3660455;3660456;3660457;3660458;3660459;3660460;3660461;3660462;3660463;3660464;3660465;3660466;3660467;3660468;3660469;3660470;3660471;3660472;3660473;3660474;3660475;3660476;3660477;3660478;3660479;3660480;3660481;3660482;3660483;3660484;3660485;3660486;3660487;3660488;3660489;3660490;3660491;3660492;3660493;3660494;3660495;3660496;3660497;3660498;3660499;3660500;3660501;3660502;3660503;3660504;3660505;3660506;3660507	365238;546631;1022254;1093838;1152207;1271829;1476585;1476634;1622479;1695400;1892102;1892117;2462413;2665865;2808485;2919741;2988647;3143148;3186727;3294607;3538903;3660489
O75446	O75446	4	4	4	Histone deacetylase complex subunit SAP30	SAP30		1	4	4	4	0	0	0	0	0	0	0	0	0	0	0	0	0	0	0	0	0	0	0	0	0	1	0	0	2	0	0	0	0	0	0	0	0	0	0	2	0	0	0	0	0	1	1	0	0	0	0	0	1	0	0	0	0	0	0	0	0	0	0	0	0	0	0	0	0	1	2	0	0	0	0	0	3	0	0	0	0	0	0	0	0	0	0	2	0	0	0	0	0	1	0	0	0	0	0	0	2	0	0	0	0	0	0	0	0	0	0	0	0	0	0	0	0	1	2	0	0	1	0	0	2	0	0	0	0	0	0	0	0	0	0	2	0	0	0	0	0	1	0	0	1	0	0	0	1	0	0	0	0	0	0	0	0	0	0	1	0	0	0	0	0	1	2	0	0	0	0	0	0	0	0	0	0	0	0	0	0	0	0	0	0	0	0	0	0	1	1	0	0	0	0	0	0	0	0	0	0	0	0	0	0	0	0	0	0	0	0	0	0	0	0	0	0	1	0	0	2	0	0	0	0	0	0	0	0	0	0	2	0	0	0	0	0	1	1	0	0	0	0	0	1	0	0	0	0	0	0	0	0	0	0	0	0	0	0	0	0	1	2	0	0	0	0	0	3	0	0	0	0	0	0	0	0	0	0	2	0	0	0	0	0	1	0	0	0	0	0	0	2	0	0	0	0	0	0	0	0	0	0	0	0	0	0	0	0	1	2	0	0	1	0	0	2	0	0	0	0	0	0	0	0	0	0	2	0	0	0	0	0	1	0	0	1	0	0	0	1	0	0	0	0	0	0	0	0	0	0	1	0	0	0	0	0	1	2	0	0	0	0	0	0	0	0	0	0	0	0	0	0	0	0	0	0	0	0	0	0	1	1	0	0	0	0	0	0	0	0	0	0	0	0	0	0	0	0	0	0	0	0	0	0	0	0	0	0	1	0	0	2	0	0	0	0	0	0	0	0	0	0	2	0	0	0	0	0	1	1	0	0	0	0	0	1	0	0	0	0	0	0	0	0	0	0	0	0	0	0	0	0	1	2	0	0	0	0	0	3	0	0	0	0	0	0	0	0	0	0	2	0	0	0	0	0	1	0	0	0	0	0	0	2	0	0	0	0	0	0	0	0	0	0	0	0	0	0	0	0	1	2	0	0	1	0	0	2	0	0	0	0	0	0	0	0	0	0	2	0	0	0	0	0	1	0	0	1	0	0	0	1	0	0	0	0	0	0	0	0	0	0	1	0	0	0	0	0	1	2	0	0	0	0	0	0	0	0	0	0	0	0	0	0	0	0	0	0	0	0	0	0	1	1	0	0	0	0	0	19.1	19.1	19.1	23.306	220	220	4.28	13	7	8	8		1	2																		0.00032483	8.7995																						By matching			By matching											By MS/MS						By matching	By matching						By matching																	By MS/MS	By matching						By MS/MS											By MS/MS						By MS/MS							By matching																	By matching	By MS/MS			By MS/MS			By MS/MS											By matching						By MS/MS			By MS/MS				By MS/MS											By matching						By MS/MS	By MS/MS																							By matching	By matching						0	0	0	0	0	0	0	0	0	0	0	0	0	0	0	0	0	0	0	0	0	5.5	0	0	13.6	0	0	0	0	0	0	0	0	0	0	10.5	0	0	0	0	0	5.5	5.5	0	0	0	0	0	5	0	0	0	0	0	0	0	0	0	0	0	0	0	0	0	0	5.5	8.6	0	0	0	0	0	13.6	0	0	0	0	0	0	0	0	0	0	10.5	0	0	0	0	0	5.5	0	0	0	0	0	0	13.6	0	0	0	0	0	0	0	0	0	0	0	0	0	0	0	0	5.5	8.6	0	0	5.5	0	0	10.5	0	0	0	0	0	0	0	0	0	0	10.5	0	0	0	0	0	5.5	0	0	5.5	0	0	0	5.5	0	0	0	0	0	0	0	0	0	0	5.5	0	0	0	0	0	5.5	8.6	0	0	0	0	0	0	0	0	0	0	0	0	0	0	0	0	0	0	0	0	0	0	5.5	5.5	0	0	0	0	0	1097400000	0	0	0	0	0	0	0	0	0	0	0	0	0	0	0	0	0	0	0	0	0	5801800	0	0	101380000	0	0	0	0	0	0	0	0	0	0	58423000	0	0	0	0	0	26520000	6026400	0	0	0	0	0	9397200	0	0	0	0	0	0	0	0	0	0	0	0	0	0	0	0	18795000	50597000	0	0	0	0	0	90136000	0	0	0	0	0	0	0	0	0	0	54444000	0	0	0	0	0	34062000	0	0	0	0	0	0	88678000	0	0	0	0	0	0	0	0	0	0	0	0	0	0	0	0	50138000	68739000	0	0	16311000	0	0	130750000	0	0	0	0	0	0	0	0	0	0	117040000	0	0	0	0	0	42834000	0	0	13551000	0	0	0	0	0	0	0	0	0	0	0	0	0	0	41624000	0	0	0	0	0	7901300	30106000	0	0	0	0	0	0	0	0	0	0	0	0	0	0	0	0	0	0	0	0	0	0	14377000	19787000	0	0	0	0	0	0	0	0	0	0	0	0	0	0	0	0	0	0	0	0	0	0	0	0	0	0	0	0	0	0	0	0	0	0	0	0	0	0	0	0	40369000	0	0	0	0	0	0	0	0	0	0	0	0	0	0	0	0	0	0	0	0	0	0	0	0	0	0	0	0	0	0	66255000	0	0	0	0	0	59898000	0	0	0	0	0	0	0	0	0	0	60023000	0	0	0	0	0	0	0	0	0	0	0	0	0	0	0	0	0	0	0	0	0	0	0	0	0	0	0	0	0	0	62656000	0	0	0	0	0	73819000	0	0	0	0	0	0	0	0	0	0	0	0	0	0	0	0	0	0	0	0	0	0	0	0	0	0	0	0	0	0	0	0	0	0	0	0	0	0	0	0	0	0	0	0	0	0	0	0	0	0	0	0	0	0	0	0	0	0	0	0	0	0	0	0	0	0	0	0	0	0	0	0	0	0	0	0	0	0	0	0	0	0	0	0	0	0	0	0	0	0	0	0	0	0	0	0	0	0	0	0	0	0	0	0	0	0	1	0	0	0	0	0	0	0	0	0	0	0	0	0	0	0	0	0	0	0	0	0	0	0	0	0	0	0	0	0	1	0	0	0	0	0	0	2	0	0	0	0	0	0	0	0	0	0	1	0	0	0	0	0	1	0	0	0	0	0	0	0	0	0	0	0	0	0	0	0	0	0	0	0	0	0	0	0	0	1	0	0	1	0	0	1	0	0	0	0	0	0	0	0	0	0	0	0	0	0	0	0	1	0	0	1	0	0	0	1	0	0	0	0	0	0	0	0	0	0	0	0	0	0	0	0	1	2	0	0	0	0	0	0	0	0	0	0	0	0	0	0	0	0	0	0	0	0	0	0	0	0	0	0	0	0	0	15				2277	7627;7628;16987;39575	True;True;True;True	7940;7941;17592;40765	353276;353277;353278;353279;353280;353281;353282;353283;353284;353285;353286;353287;353288;353289;353290;353291;353292;353293;353294;353295;353296;353297;353298;353299;353300;353301;353302;353303;741655;741656;741657;741658;741659;741660;741661;741662;741663;741664;1675739	291796;291797;291798;291799;291800;291801;291802;291803;291804;291805;291806;291807;609186;609187;609188;1361179	291803;291806;609186;1361179
O75449;B7ZBC8;O75449-2;B7ZBC9	O75449;B7ZBC8;O75449-2	10;6;5;4	10;6;5;4	7;4;3;3	Katanin p60 ATPase-containing subunit A1	KATNA1	;;	4	10	10	7	0	0	0	0	0	0	0	0	0	0	0	0	0	0	0	0	0	0	1	0	0	0	0	0	0	0	0	0	0	0	0	0	0	0	0	0	0	0	0	0	0	0	0	0	0	0	0	0	0	0	0	0	0	0	0	1	1	0	0	0	0	0	0	0	0	0	0	0	0	0	0	0	0	0	0	1	0	0	0	0	0	0	0	0	0	0	0	0	0	0	1	0	0	0	0	0	1	0	0	0	0	0	1	1	3	0	0	0	0	0	0	0	0	0	0	0	0	0	0	0	0	0	0	0	0	0	0	1	2	0	0	0	0	0	0	0	0	0	0	0	0	0	0	0	1	0	0	0	0	0	0	2	1	0	1	0	0	0	1	0	0	0	0	0	0	0	0	0	2	0	0	0	0	0	0	2	1	0	0	1	0	0	1	2	0	1	0	0	0	0	0	0	0	0	0	0	0	0	0	0	0	0	0	0	0	0	0	0	0	0	1	0	0	0	0	0	0	0	0	0	0	0	0	0	0	0	0	0	0	0	0	0	0	0	0	0	0	0	0	0	0	0	0	0	0	0	0	1	1	0	0	0	0	0	0	0	0	0	0	0	0	0	0	0	0	0	0	1	0	0	0	0	0	0	0	0	0	0	0	0	0	0	1	0	0	0	0	0	1	0	0	0	0	0	1	1	3	0	0	0	0	0	0	0	0	0	0	0	0	0	0	0	0	0	0	0	0	0	0	1	2	0	0	0	0	0	0	0	0	0	0	0	0	0	0	0	1	0	0	0	0	0	0	2	1	0	1	0	0	0	1	0	0	0	0	0	0	0	0	0	2	0	0	0	0	0	0	2	1	0	0	1	0	0	1	2	0	1	0	0	0	0	0	0	0	0	0	0	0	0	0	0	0	0	0	0	0	0	0	0	0	0	0	0	0	0	0	0	0	0	0	0	0	0	0	0	0	0	0	0	0	0	0	0	0	0	0	0	0	0	0	0	0	0	0	0	0	0	0	1	1	0	0	0	0	0	0	0	0	0	0	0	0	0	0	0	0	0	0	0	0	0	0	0	0	0	0	0	0	0	0	0	0	0	0	0	0	0	0	0	0	0	0	0	0	0	1	1	3	0	0	0	0	0	0	0	0	0	0	0	0	0	0	0	0	0	0	0	0	0	0	1	1	0	0	0	0	0	0	0	0	0	0	0	0	0	0	0	0	0	0	0	0	0	0	2	1	0	1	0	0	0	1	0	0	0	0	0	0	0	0	0	2	0	0	0	0	0	0	2	1	0	0	1	0	0	1	2	0	1	0	0	0	0	0	0	26.5	26.5	21	55.964	491	491;280;311;211	25.1	5	1	1	2								2			1	8	8		1			2	2		0	21.074																			By matching																																					By matching	By MS/MS																			By MS/MS															By MS/MS						By MS/MS						By MS/MS	By matching	By MS/MS																							By matching	By MS/MS																By MS/MS							By MS/MS	By matching		By MS/MS				By MS/MS										By MS/MS							By MS/MS	By matching			By MS/MS			By MS/MS	By MS/MS		By MS/MS							0	0	0	0	0	0	0	0	0	0	0	0	0	0	0	0	0	0	2.4	0	0	0	0	0	0	0	0	0	0	0	0	0	0	0	0	0	0	0	0	0	0	0	0	0	0	0	0	0	0	0	0	0	0	0	0	2.4	2.2	0	0	0	0	0	0	0	0	0	0	0	0	0	0	0	0	0	0	2.4	0	0	0	0	0	0	0	0	0	0	0	0	0	0	2.4	0	0	0	0	0	1.6	0	0	0	0	0	2.4	4.1	8.1	0	0	0	0	0	0	0	0	0	0	0	0	0	0	0	0	0	0	0	0	0	0	2.4	4.1	0	0	0	0	0	0	0	0	0	0	0	0	0	0	0	1.4	0	0	0	0	0	0	6.5	2.9	0	2	0	0	0	2	0	0	0	0	0	0	0	0	0	6.1	0	0	0	0	0	0	6.5	2.9	0	0	2	0	0	2	6.5	0	2	0	0	0	0	0	0	381070000	0	0	0	0	0	0	0	0	0	0	0	0	0	0	0	0	0	0	24535000	0	0	0	0	0	0	0	0	0	0	0	0	0	0	0	0	0	0	0	0	0	0	0	0	0	0	0	0	0	0	0	0	0	0	0	0	5355400	0	0	0	0	0	0	0	0	0	0	0	0	0	0	0	0	0	0	0	0	0	0	0	0	0	0	0	0	0	0	0	0	0	0	20795000	0	0	0	0	0	14199000	0	0	0	0	0	0	6389600	72136000	0	0	0	0	0	0	0	0	0	0	0	0	0	0	0	0	0	0	0	0	0	0	14679000	22942000	0	0	0	0	0	0	0	0	0	0	0	0	0	0	0	23313000	0	0	0	0	0	0	42472000	11869000	0	6054000	0	0	0	5728200	0	0	0	0	0	0	0	0	0	44569000	0	0	0	0	0	0	12832000	19150000	0	0	0	0	0	3846000	15004000	0	15205000	0	0	0	0	0	0	0	0	0	0	0	0	0	0	0	0	0	0	0	0	0	0	0	0	0	0	0	0	0	0	0	0	0	0	0	0	0	0	0	0	0	0	0	0	0	0	0	0	0	0	0	0	0	0	0	0	0	0	0	0	0	0	0	0	0	0	0	0	0	0	0	0	0	0	0	0	0	0	0	0	0	0	0	0	0	0	0	0	0	0	0	0	0	0	0	0	0	0	0	0	0	0	0	0	0	0	0	0	0	0	0	0	0	0	0	0	0	0	0	0	0	0	0	0	0	0	0	0	0	0	0	0	0	0	0	0	0	0	0	0	0	0	0	0	0	0	0	0	0	0	0	0	0	0	0	0	0	30191000	0	0	0	0	0	0	0	0	0	0	0	0	0	0	0	0	0	0	0	0	0	0	0	19566000	0	0	0	0	0	0	0	0	0	0	0	0	0	0	0	0	0	0	0	0	0	0	0	0	0	0	0	0	0	0	0	0	0	0	0	0	0	0	0	0	0	0	0	0	0	0	0	0	0	0	0	0	0	0	0	0	0	0	0	0	0	0	0	0	0	0	0	0	0	0	0	0	1	0	0	0	0	0	0	0	0	0	0	0	0	0	0	0	0	0	0	2	0	0	0	0	0	0	0	0	0	0	0	0	0	0	1	0	0	0	0	0	1	0	0	0	0	0	1	0	0	0	0	0	0	0	0	0	0	0	0	0	0	0	0	0	0	0	0	0	0	0	0	0	1	0	0	0	0	0	0	0	0	0	0	0	0	0	0	0	1	0	0	0	0	0	0	1	0	0	1	0	0	0	1	0	0	0	0	0	0	0	0	0	3	0	0	0	0	0	0	2	0	0	0	1	0	0	1	2	0	1	0	0	0	0	0	0	21				2278	940;15219;18810;38476;59158;80790;87644;88682;91501;97116	True;True;True;True;True;True;True;True;True;True	975;15757;19462;39641;60899;83816;90942;92028;94937;100767	43642;666956;666957;829297;1629957;1629958;1629959;1629960;2555565;3296518;3577662;3577663;3577664;3577665;3577666;3577667;3577668;3577669;3615600;3615601;3615602;3615603;3615604;3727179;3727180;3727181;3727182;3727183;3727184;3727185;3991909;3991910;3991911	37172;546749;546750;680408;1323373;1323374;1323375;2065673;2662746;2888332;2888333;2888334;2888335;2888336;2888337;2888338;2888339;2918678;2918679;2918680;3011037;3011038;3011039;3228792	37172;546749;680408;1323375;2065673;2662746;2888332;2918678;3011038;3228792
O75475;O75475-2;H3BPQ6	O75475;O75475-2	21;17;2	19;15;0	19;15;0	PC4 and SFRS1-interacting protein	PSIP1	;	3	21	19	19	3	5	6	5	3	1	3	5	5	6	4	5	5	6	4	3	6	6	8	8	7	7	6	4	4	5	5	5	4	2	1	4	5	5	6	6	5	5	6	4	4	6	8	7	7	7	5	4	2	1	1	3	2	1	2	5	6	6	5	2	4	3	4	4	6	6	7	6	7	6	5	4	5	3	3	3	3	0	2	4	4	5	5	4	6	3	2	4	2	7	6	6	6	4	6	6	3	2	2	2	1	1	2	4	5	6	5	4	3	4	4	4	6	4	6	6	5	3	4	3	4	5	4	2	2	4	3	6	6	5	5	6	6	5	5	5	6	7	7	6	7	5	5	2	8	5	3	5	3	4	7	6	7	8	8	10	7	7	7	6	7	9	7	7	6	4	6	4	8	7	7	5	5	4	5	7	10	11	9	11	8	7	8	7	8	14	11	8	8	6	11	8	3	5	6	5	3	1	3	5	5	6	4	5	5	5	4	3	6	6	8	8	7	7	6	4	4	5	5	5	4	2	1	4	5	5	6	6	5	5	6	4	4	6	8	7	7	7	5	4	2	1	1	3	2	1	2	5	6	6	5	2	4	3	4	4	6	6	7	6	7	6	5	3	5	3	3	3	3	0	2	4	4	5	5	4	6	3	2	4	2	7	6	6	6	4	6	5	3	2	2	2	1	1	2	4	5	6	5	4	3	4	4	4	6	4	6	6	5	3	4	3	4	5	4	2	2	4	3	6	6	5	5	6	6	5	5	5	6	7	7	6	7	5	5	2	8	5	3	5	3	4	7	6	7	8	7	10	7	6	6	6	7	9	7	7	6	4	6	4	8	7	7	5	5	4	5	7	10	11	9	11	8	6	8	7	8	14	11	8	8	6	10	7	3	5	6	5	3	1	3	5	5	6	4	5	5	5	4	3	6	6	8	8	7	7	6	4	4	5	5	5	4	2	1	4	5	5	6	6	5	5	6	4	4	6	8	7	7	7	5	4	2	1	1	3	2	1	2	5	6	6	5	2	4	3	4	4	6	6	7	6	7	6	5	3	5	3	3	3	3	0	2	4	4	5	5	4	6	3	2	4	2	7	6	6	6	4	6	5	3	2	2	2	1	1	2	4	5	6	5	4	3	4	4	4	6	4	6	6	5	3	4	3	4	5	4	2	2	4	3	6	6	5	5	6	6	5	5	5	6	7	7	6	7	5	5	2	8	5	3	5	3	4	7	6	7	8	7	10	7	6	6	6	7	9	7	7	6	4	6	4	8	7	7	5	5	4	5	7	10	11	9	11	8	6	8	7	8	14	11	8	8	6	10	7	29.8	29.4	29.4	60.103	530	530;333;44	22.7	52	74	111	112	82	69	62	71	39	40	39	38	30	25	40	62	75	78	74	70	60	60	50	61	0	323.31	By MS/MS	By MS/MS	By MS/MS	By MS/MS	By MS/MS	By MS/MS	By MS/MS	By MS/MS	By MS/MS	By MS/MS	By MS/MS	By MS/MS	By MS/MS	By MS/MS	By MS/MS	By MS/MS	By MS/MS	By MS/MS	By MS/MS	By MS/MS	By MS/MS	By MS/MS	By MS/MS	By MS/MS	By MS/MS	By MS/MS	By MS/MS	By MS/MS	By MS/MS	By matching	By matching	By MS/MS	By MS/MS	By MS/MS	By MS/MS	By MS/MS	By MS/MS	By MS/MS	By MS/MS	By MS/MS	By MS/MS	By MS/MS	By MS/MS	By MS/MS	By MS/MS	By MS/MS	By MS/MS	By MS/MS	By matching	By MS/MS	By MS/MS	By MS/MS	By MS/MS	By MS/MS	By MS/MS	By MS/MS	By MS/MS	By MS/MS	By MS/MS	By MS/MS	By MS/MS	By MS/MS	By MS/MS	By MS/MS	By MS/MS	By MS/MS	By MS/MS	By MS/MS	By MS/MS	By MS/MS	By MS/MS	By MS/MS	By MS/MS	By MS/MS	By MS/MS	By MS/MS	By MS/MS		By MS/MS	By MS/MS	By MS/MS	By MS/MS	By MS/MS	By MS/MS	By MS/MS	By MS/MS	By MS/MS	By MS/MS	By MS/MS	By MS/MS	By MS/MS	By MS/MS	By MS/MS	By MS/MS	By MS/MS	By MS/MS	By MS/MS	By matching	By MS/MS	By MS/MS	By MS/MS	By MS/MS	By MS/MS	By MS/MS	By MS/MS	By MS/MS	By MS/MS	By MS/MS	By MS/MS	By MS/MS	By MS/MS	By MS/MS	By MS/MS	By MS/MS	By MS/MS	By MS/MS	By MS/MS	By MS/MS	By MS/MS	By MS/MS	By MS/MS	By MS/MS	By MS/MS	By MS/MS	By MS/MS	By MS/MS	By MS/MS	By MS/MS	By MS/MS	By MS/MS	By MS/MS	By MS/MS	By MS/MS	By MS/MS	By MS/MS	By MS/MS	By MS/MS	By MS/MS	By MS/MS	By MS/MS	By MS/MS	By MS/MS	By MS/MS	By MS/MS	By MS/MS	By MS/MS	By MS/MS	By MS/MS	By MS/MS	By MS/MS	By MS/MS	By MS/MS	By MS/MS	By MS/MS	By MS/MS	By MS/MS	By MS/MS	By MS/MS	By MS/MS	By MS/MS	By MS/MS	By MS/MS	By MS/MS	By MS/MS	By MS/MS	By MS/MS	By MS/MS	By MS/MS	By MS/MS	By MS/MS	By MS/MS	By MS/MS	By MS/MS	By MS/MS	By MS/MS	By MS/MS	By MS/MS	By MS/MS	By MS/MS	By MS/MS	By MS/MS	By MS/MS	By MS/MS	By MS/MS	By MS/MS	By MS/MS	By MS/MS	By MS/MS	By MS/MS	By MS/MS	By MS/MS	By MS/MS	7.4	10	12.8	10.2	5.7	2.5	6.8	10.2	10.2	12.8	10.2	9.8	12.5	14	9.8	8.1	12.8	11.5	17.7	17.2	14.3	14.3	11.7	8.5	7.4	10	10.2	8.9	7.4	5.7	3.2	10.2	10.2	10.2	12.8	10	12.8	12.5	12.8	9.8	9.2	10.4	17.2	14.3	13	14.3	10	8.5	3.6	2.5	2.5	7.4	5.1	2.5	5.8	10.2	10.4	12.8	12.5	4.7	9.6	6.4	9.6	6.8	12.8	11.5	14.3	11.5	14.3	11.5	9.8	9.8	8.3	5.7	5.1	5.7	5.7	0	5.7	9.8	10	12.8	12.5	6.8	12.8	7.5	4.9	7.4	5.7	15.8	11.5	11.5	11.5	7.4	11.7	12.6	5.1	5.1	2.5	5.3	2.5	2.6	6.4	7	10	12.8	12.5	6.8	7.9	9.6	9.6	8.3	12.6	9.4	12.8	11.5	8.3	5.7	8.3	8.3	6.6	11.1	7.9	2.5	5.7	8.3	8.3	12.8	12.8	10	12.5	14	12.8	12.5	10	10	12.8	17.2	15.7	12.8	14.3	11.1	11.1	5.1	14	10.2	4.2	10.2	7.4	11.1	14.3	12.5	12.6	13.4	14.5	20.8	16.2	14.3	14	12.8	14.3	15.5	14.3	14.3	11.1	9.6	12.8	8.5	16.4	15.7	15.7	10.2	10.2	11.1	12.8	15.7	16.6	23.2	19.2	20.8	19.1	14.5	16.6	15.7	17.2	26.4	24.5	17.2	14.7	14	18.9	17.2	62910000000	94598000	189390000	222270000	271350000	158410000	70863000	99432000	429470000	709500000	648980000	411480000	365210000	242820000	180310000	73199000	37620000	60417000	643690000	787410000	550920000	399190000	320660000	231540000	146710000	129560000	109470000	95593000	174280000	147890000	43322000	26666000	250550000	608450000	391620000	317520000	481170000	179620000	106230000	48310000	38643000	21108000	721900000	548740000	305740000	192830000	272650000	124910000	109450000	6341200	11502000	7770800	36564000	14207000	13892000	45880000	141540000	220900000	241160000	58909000	50400000	34498000	35120000	44694000	39067000	74512000	774190000	725540000	231600000	154270000	79663000	59938000	31066000	272640000	50930000	43459000	69297000	26709000	0	26080000	133740000	147500000	143300000	111770000	591850000	66647000	39800000	22089000	43703000	26614000	1079000000	754040000	456910000	182090000	89617000	96323000	78072000	222230000	38506000	15992000	38544000	22467000	26466000	37575000	109430000	667120000	871980000	323990000	680140000	162130000	139900000	132060000	141480000	153950000	891090000	571640000	320520000	198260000	76696000	99364000	26953000	269740000	145380000	77913000	40461000	62140000	90291000	186040000	248270000	480950000	602570000	337360000	586570000	222210000	165020000	108290000	153880000	172720000	1062900000	1036800000	480160000	484390000	186050000	184980000	60289000	1072800000	165360000	79684000	166310000	116020000	130370000	545160000	277700000	378760000	294150000	573200000	1743300000	353470000	381540000	261830000	392200000	250670000	1706100000	1174300000	594700000	370210000	160310000	236500000	196040000	1071000000	278000000	333450000	239360000	236470000	220830000	318360000	369480000	726990000	1207300000	834010000	1773900000	582320000	388820000	263330000	324350000	318390000	3042100000	2103900000	818540000	525860000	364720000	596990000	459590000	150440000	218120000	244760000	364790000	278220000	0	150090000	331780000	647850000	583620000	570470000	192170000	431660000	425730000	411430000	491450000	353900000	380460000	503020000	512620000	338700000	292280000	245830000	322670000	181130000	302320000	275150000	283300000	330090000	179980000	0	292460000	662650000	676170000	517480000	193630000	443330000	416400000	318740000	539720000	284740000	390850000	573060000	489580000	360320000	364870000	276890000	386030000	102070000	0	0	150220000	0	0	100610000	310780000	467620000	724240000	206870000	498760000	208210000	362010000	291910000	589050000	752210000	701230000	404510000	235250000	231040000	148180000	139210000	98372000	153000000	129460000	102470000	130250000	69910000	0	63842000	235750000	421550000	369490000	213510000	492750000	206800000	217990000	211750000	547910000	396850000	701980000	453970000	333360000	223140000	141260000	132430000	117100000	268140000	80102000	0	70185000	0	0	51153000	189680000	477210000	879160000	595730000	488290000	528980000	435190000	478050000	711620000	887950000	722850000	446330000	283630000	187080000	121810000	115140000	91362000	250380000	169220000	141480000	107140000	155370000	215870000	235610000	279430000	660530000	977490000	596560000	535450000	447800000	417560000	532920000	660610000	738460000	822910000	766910000	588230000	387200000	241650000	209170000	121650000	416960000	178540000	115880000	163340000	215450000	319810000	311140000	245290000	405530000	442920000	624360000	610730000	736760000	627370000	686220000	806630000	801500000	877750000	480670000	307840000	232660000	174440000	178560000	205010000	429780000	299570000	318340000	329160000	411940000	577640000	285720000	181000000	1027100000	1335400000	1099000000	852770000	872200000	790190000	766440000	947420000	983320000	2058000000	1242800000	706800000	457170000	374560000	436010000	406570000	3	6	4	6	5	1	1	4	9	6	6	3	9	8	5	4	5	7	11	13	9	10	6	3	5	4	3	2	6	0	0	6	4	6	6	4	5	3	5	1	3	7	11	10	5	8	4	3	0	1	1	1	1	1	1	4	6	9	6	3	5	5	3	4	7	11	10	4	5	3	2	1	3	2	4	2	2	0	1	4	4	6	4	7	4	4	1	3	1	10	11	7	6	4	5	4	4	0	2	1	1	0	1	3	8	9	2	5	3	4	6	5	8	7	7	7	4	3	4	1	5	6	4	2	1	3	4	8	10	6	7	5	8	9	9	7	7	9	10	8	9	5	5	2	11	5	3	3	2	2	7	3	8	5	10	13	11	7	11	9	9	13	8	9	5	3	4	4	13	11	9	7	8	5	10	11	10	18	12	19	13	8	9	9	5	30	23	13	11	10	17	10	1148				2279	9574;12854;13802;29592;29639;33766;39021;39024;42425;49865;61351;67899;69335;69452;72294;78305;78797;81057;96444;99244;99245	True;True;True;True;True;True;False;True;True;True;True;False;True;True;True;True;True;True;True;True;True	9974;13333;14313;30513;30560;34815;40202;40206;43689;51350;63171;70226;71992;72129;75100;75101;81282;81786;84090;100077;100078;102961;102962	440005;440006;440007;440008;440009;557658;557659;557660;557661;557662;557663;557664;557665;557666;557667;557668;557669;557670;557671;557672;557673;557674;557675;557676;557677;557678;557679;557680;557681;557682;557683;557684;557685;557686;557687;557688;557689;557690;557691;557692;557693;557694;557695;557696;557697;557698;557699;557700;557701;557702;557703;557704;557705;557706;557707;557708;557709;557710;557711;557712;557713;557714;557715;557716;557717;557718;557719;557720;557721;557722;557723;557724;557725;557726;557727;557728;557729;557730;557731;557732;557733;557734;557735;557736;557737;557738;557739;557740;557741;557742;557743;557744;557745;557746;557747;557748;557749;557750;557751;557752;557753;557754;557755;557756;557757;557758;557759;557760;557761;557762;557763;557764;557765;557766;557767;557768;557769;557770;557771;557772;557773;557774;557775;557776;557777;557778;557779;557780;557781;557782;557783;557784;557785;557786;557787;557788;557789;557790;557791;557792;557793;557794;557795;557796;557797;557798;557799;557800;557801;557802;557803;557804;557805;557806;557807;557808;557809;557810;557811;557812;557813;557814;557815;557816;557817;557818;557819;557820;557821;557822;557823;557824;557825;557826;557827;557828;557829;557830;557831;557832;557833;557834;557835;557836;557837;557838;557839;557840;557841;557842;557843;557844;557845;557846;557847;557848;557849;557850;557851;557852;557853;602254;602255;602256;602257;602258;602259;602260;602261;602262;602263;602264;602265;602266;602267;602268;602269;602270;602271;602272;602273;602274;602275;602276;602277;602278;602279;602280;602281;602282;602283;602284;602285;602286;602287;602288;602289;602290;602291;602292;602293;602294;602295;602296;602297;602298;602299;602300;602301;602302;602303;602304;602305;602306;602307;602308;602309;602310;602311;602312;602313;602314;602315;602316;602317;602318;602319;602320;602321;602322;602323;602324;602325;602326;602327;602328;602329;602330;602331;602332;602333;602334;602335;602336;602337;602338;602339;602340;602341;602342;602343;602344;602345;602346;602347;602348;602349;602350;602351;602352;602353;602354;602355;602356;602357;602358;602359;602360;602361;602362;602363;602364;602365;602366;602367;602368;602369;602370;602371;602372;602373;602374;602375;602376;602377;602378;602379;602380;602381;602382;602383;602384;602385;602386;602387;602388;602389;602390;602391;602392;602393;602394;602395;602396;602397;602398;602399;602400;602401;602402;602403;602404;602405;602406;602407;602408;602409;602410;602411;602412;602413;602414;602415;602416;602417;602418;602419;602420;602421;602422;602423;602424;602425;602426;602427;602428;602429;602430;602431;602432;602433;602434;602435;602436;602437;602438;602439;602440;602441;602442;602443;602444;602445;602446;602447;602448;602449;602450;602451;602452;602453;602454;602455;602456;602457;602458;602459;602460;602461;602462;602463;602464;602465;602466;602467;602468;602469;602470;602471;602472;602473;602474;1266996;1266997;1266998;1267917;1440346;1440347;1440348;1440349;1440350;1440351;1440352;1440353;1440354;1440355;1440356;1440357;1440358;1440359;1440360;1440361;1440362;1440363;1440364;1440365;1440366;1440367;1440368;1440369;1440370;1440371;1440372;1440373;1440374;1440375;1440376;1440377;1440378;1440379;1440380;1440381;1440382;1440383;1440384;1440385;1440386;1440387;1440388;1440389;1440390;1440391;1440392;1440393;1440394;1440395;1440396;1440397;1440398;1440399;1440400;1440401;1440402;1440403;1440404;1440405;1440406;1440407;1440408;1440409;1440410;1440411;1440412;1440413;1440414;1440415;1440416;1440417;1440418;1440419;1440420;1440421;1440422;1440423;1440424;1440425;1440426;1440427;1440428;1440429;1440430;1440431;1440432;1440433;1440434;1440435;1440436;1440437;1440438;1440439;1440440;1440441;1440442;1440443;1440444;1440445;1440446;1440447;1440448;1440449;1440450;1440451;1440452;1440453;1440454;1440455;1440456;1440457;1440458;1440459;1440460;1440461;1440462;1440463;1440464;1440465;1440466;1440467;1440468;1440469;1440470;1440471;1440472;1440473;1440474;1440475;1440476;1440477;1440478;1440479;1440480;1440481;1440482;1440483;1440484;1440485;1440486;1440487;1440488;1440489;1440490;1440491;1440492;1440493;1440494;1440495;1440496;1440497;1440498;1440499;1440500;1440501;1440502;1440503;1440504;1440505;1440506;1440507;1440508;1440509;1440510;1440511;1440512;1440513;1440514;1440515;1440516;1440517;1440518;1440519;1440520;1440521;1440522;1440523;1440524;1440525;1440526;1440527;1440528;1440529;1440530;1440531;1440532;1440533;1440534;1440535;1440536;1440537;1440538;1440539;1440540;1440541;1440542;1440543;1440544;1440545;1440546;1440547;1440548;1440549;1440550;1440551;1440552;1440553;1440554;1440555;1440556;1440557;1440558;1440559;1440560;1440561;1440562;1440563;1440564;1440565;1440566;1440567;1440568;1440569;1440570;1440571;1440572;1440573;1440574;1440575;1655765;1655766;1655767;1655768;1655769;1655770;1655771;1655772;1655880;1655881;1655882;1655883;1655884;1655885;1655886;1655887;1655888;1655889;1655890;1655891;1655892;1655893;1655894;1655895;1818733;1818734;1818735;1818736;1818737;1818738;1818739;1818740;1818741;1818742;1818743;1818744;1818745;1818746;1818747;1818748;1818749;1818750;1818751;1818752;1818753;1818754;1818755;1818756;1818757;1818758;1818759;1818760;1818761;1818762;1818763;1818764;1818765;1818766;1818767;1818768;1818769;1818770;1818771;1818772;1818773;1818774;2148530;2148531;2148532;2148533;2148534;2148535;2632420;2632421;2632422;2632423;2632424;2632425;2632426;2632427;2632428;2632429;2632430;2632431;2632432;2632433;2632434;2632435;2632436;2632437;2632438;2632439;2632440;2632441;2632442;2632443;2632444;2632445;2632446;2632447;2632448;2632449;2632450;2632451;2632452;2632453;2632454;2632455;2632456;2632457;2632458;2632459;2632460;2632461;2632462;2632463;2632464;2632465;2632466;2632467;2632468;2632469;2632470;2632471;2632472;2632473;2632474;2632475;2632476;2632477;2632478;2632479;2632480;2632481;2632482;2632483;2632484;2632485;2632486;2632487;2632488;2632489;2632490;2632491;2632492;2632493;2632494;2632495;2632496;2632497;2632498;2632499;2632500;2632501;2632502;2632503;2632504;2632505;2632506;2632507;2632508;2632509;2632510;2632511;2632512;2632513;2632514;2632515;2632516;2632517;2632518;2632519;2632520;2632521;2632522;2632523;2632524;2632525;2632526;2632527;2632528;2632529;2632530;2632531;2632532;2632533;2632534;2632535;2632536;2632537;2632538;2632539;2632540;2632541;2632542;2632543;2632544;2632545;2632546;2632547;2632548;2632549;2632550;2632551;2632552;2632553;2632554;2632555;2632556;2632557;2632558;2632559;2632560;2632561;2632562;2632563;2632564;2632565;2632566;2632567;2632568;2632569;2632570;2632571;2632572;2632573;2632574;2632575;2632576;2632577;2632578;2632579;2632580;2632581;2632582;2632583;2632584;2632585;2632586;2632587;2632588;2632589;2632590;2632591;2632592;2632593;2632594;2632595;2632596;2632597;2632598;2632599;2632600;2632601;2632602;2632603;2632604;2632605;2632606;2632607;2632608;2632609;2632610;2632611;2632612;2632613;2632614;2632615;2632616;2632617;2632618;2632619;2632620;2632621;2632622;2632623;2632624;2632625;2632626;2632627;2632628;2632629;2632630;2632631;2632632;2632633;2632634;2632635;2632636;2632637;2632638;2632639;2632640;2632641;2632642;2632643;2632644;2632645;2632646;2632647;2632648;2632649;2632650;2632651;2632652;2632653;2632654;2632655;2632656;2632657;2632658;2632659;2632660;2632661;2632662;2632663;2632664;2632665;2632666;2632667;2632668;2632669;2632670;2632671;2632672;2632673;2632674;2632675;2632676;2632677;2632678;2632679;2632680;2632681;2632682;2632683;2632684;2632685;2632686;2632687;2632688;2632689;2632690;2632691;2632692;2632693;2632694;2632695;2632696;2632697;2632698;2632699;2632700;2632701;2632702;2632703;2632704;2632705;2632706;2632707;2632708;2632709;2632710;2632711;2632712;2632713;2632714;2632715;2632716;2632717;2632718;2632719;2632720;2632721;2632722;2632723;2632724;2632725;2632726;2632727;2632728;2632729;2632730;2632731;2877572;2920464;2920465;2920466;2920467;2920468;2920469;2920470;2920471;2920472;2920473;2920474;2922743;2922744;2922745;2922746;2922747;2922748;2922749;2922750;2922751;2922752;2922753;2922754;3044646;3044647;3044648;3044649;3044650;3044651;3044652;3044653;3044654;3044655;3044656;3044657;3221486;3221487;3221488;3221489;3221490;3221491;3221492;3221493;3221494;3221495;3221496;3221497;3221498;3221499;3221500;3221501;3221502;3221503;3221504;3221505;3221506;3221507;3221508;3221509;3221510;3221511;3221512;3221513;3221514;3221515;3221516;3221517;3221518;3221519;3221520;3221521;3221522;3221523;3221524;3221525;3221526;3221527;3221528;3221529;3221530;3221531;3221532;3221533;3221534;3221535;3221536;3221537;3221538;3221539;3221540;3221541;3221542;3221543;3221544;3221545;3221546;3221547;3221548;3221549;3221550;3221551;3221552;3221553;3221554;3229197;3229198;3229199;3229200;3229201;3229202;3229203;3308679;3308680;3308681;3308682;3308683;3308684;3308685;3308686;3308687;3308688;3308689;3308690;3308691;3308692;3308693;3968474;3968475;3968476;3968477;3968478;3968479;3968480;3968481;3968482;3968483;3968484;3968485;3968486;3968487;3968488;3968489;3968490;3968491;3968492;3968493;3968494;3968495;3968496;3968497;3968498;3968499;3968500;3968501;3968502;3968503;3968504;3968505;3968506;3968507;3968508;3968509;3968510;3968511;3968512;3968513;3968514;3968515;3968516;3968517;3968518;3968519;3968520;3968521;3968522;3968523;3968524;3968525;3968526;3968527;3968528;3968529;3968530;3968531;3968532;3968533;3968534;3968535;3968536;3968537;3968538;3968539;3968540;3968541;3968542;3968543;3968544;3968545;3968546;3968547;3968548;3968549;3968550;3968551;3968552;3968553;3968554;3968555;3968556;3968557;3968558;3968559;3968560;3968561;3968562;3968563;3968564;3968565;3968566;3968567;3968568;3968569;3968570;3968571;3968572;3968573;3968574;3968575;3968576;3968577;3968578;3968579;3968580;3968581;3968582;3968583;3968584;3968585;3968586;3968587;3968588;3968589;3968590;3968591;3968592;3968593;3968594;3968595;3968596;3968597;3968598;3968599;3968600;3968601;3968602;3968603;3968604;3968605;3968606;3968607;3968608;3968609;3968610;3968611;3968612;3968613;3968614;3968615;3968616;3968617;3968618;3968619;3968620;3968621;3968622;3968623;3968624;3968625;3968626;3968627;3968628;3968629;3968630;3968631;3968632;3968633;3968634;3968635;3968636;3968637;3968638;3968639;3968640;3968641;3968642;3968643;3968644;3968645;3968646;3968647;3968648;3968649;3968650;3968651;3968652;3968653;3968654;3968655;3968656;3968657;3968658;3968659;3968660;3968661;3968662;3968663;3968664;3968665;3968666;3968667;3968668;3968669;3968670;3968671;3968672;3968673;3968674;3968675;3968676;3968677;3968678;3968679;3968680;3968681;3968682;3968683;3968684;3968685;4087695;4087696;4087697;4087698;4087699;4087700;4087701;4087702;4087703;4087704;4087705;4087706;4087707;4087708;4087709;4087710;4087711;4087712;4087713;4087714;4087715;4087716;4087717;4087718;4087719;4087720;4087721;4087722;4087723;4087724;4087725;4087726;4087727;4087728;4087729;4087730;4087731;4087732;4087733;4087734;4087735;4087736;4087737;4087738;4087739;4087740;4087741;4087742;4087743;4087744;4087745;4087746;4087747;4087748;4087749;4087750;4087751;4087752;4087753;4087754;4087755;4087756;4087757;4087758;4087759;4087760;4087761;4087762;4087763;4087764;4087765;4087766;4087767;4087768;4087769;4087770;4087771;4087772;4087773;4087774;4087775;4087776;4087777;4087778;4087779;4087780;4087781;4087782;4087783;4087784;4087785;4087786;4087787;4087788;4087789;4087790;4087791;4087792;4087793;4087794;4087795;4087796;4087797;4087798	362879;362880;362881;362882;460721;460722;460723;460724;460725;460726;460727;460728;460729;460730;460731;460732;460733;460734;460735;460736;460737;460738;460739;460740;460741;460742;460743;460744;460745;460746;460747;460748;460749;460750;460751;460752;460753;460754;460755;460756;460757;460758;460759;460760;460761;460762;460763;460764;460765;460766;460767;460768;460769;460770;460771;460772;460773;460774;460775;460776;460777;460778;460779;460780;460781;460782;460783;460784;460785;460786;460787;460788;460789;460790;460791;460792;460793;460794;460795;460796;460797;460798;460799;460800;460801;460802;460803;460804;460805;460806;460807;460808;460809;460810;460811;460812;460813;460814;460815;460816;460817;460818;460819;460820;460821;460822;460823;460824;460825;460826;460827;460828;460829;460830;460831;460832;460833;460834;460835;460836;460837;460838;460839;460840;460841;460842;460843;460844;460845;460846;460847;460848;460849;460850;460851;460852;460853;460854;460855;460856;460857;460858;460859;460860;460861;460862;460863;460864;460865;460866;460867;460868;460869;460870;460871;460872;460873;460874;460875;460876;460877;460878;460879;460880;460881;495593;495594;495595;495596;495597;495598;495599;495600;495601;495602;495603;495604;495605;495606;495607;495608;495609;495610;495611;495612;495613;495614;495615;495616;495617;495618;495619;495620;495621;495622;495623;495624;495625;495626;495627;495628;495629;495630;495631;495632;495633;495634;495635;495636;495637;495638;495639;495640;495641;495642;495643;495644;495645;495646;495647;495648;495649;495650;495651;495652;495653;495654;495655;495656;495657;495658;495659;495660;495661;495662;495663;495664;495665;495666;495667;495668;495669;495670;495671;495672;495673;495674;495675;495676;495677;495678;495679;495680;495681;495682;495683;495684;495685;495686;495687;495688;495689;495690;495691;495692;495693;495694;495695;495696;495697;495698;495699;495700;495701;495702;495703;495704;495705;495706;495707;495708;495709;495710;495711;495712;495713;495714;495715;495716;495717;495718;495719;495720;495721;495722;495723;495724;495725;1032583;1032584;1033223;1171752;1171753;1171754;1171755;1171756;1171757;1171758;1171759;1171760;1171761;1171762;1171763;1171764;1171765;1171766;1171767;1171768;1171769;1171770;1171771;1171772;1171773;1171774;1171775;1171776;1171777;1171778;1171779;1171780;1171781;1171782;1171783;1171784;1171785;1171786;1171787;1171788;1171789;1171790;1171791;1171792;1171793;1171794;1171795;1171796;1171797;1171798;1171799;1171800;1171801;1171802;1171803;1171804;1171805;1171806;1171807;1171808;1171809;1171810;1171811;1171812;1171813;1171814;1171815;1171816;1171817;1171818;1171819;1171820;1171821;1171822;1171823;1171824;1171825;1171826;1171827;1171828;1171829;1171830;1171831;1171832;1171833;1171834;1171835;1171836;1171837;1171838;1171839;1171840;1171841;1171842;1171843;1171844;1171845;1171846;1171847;1171848;1171849;1171850;1171851;1171852;1171853;1171854;1171855;1171856;1171857;1171858;1171859;1171860;1171861;1171862;1171863;1171864;1171865;1171866;1171867;1171868;1171869;1171870;1171871;1171872;1171873;1171874;1171875;1171876;1171877;1171878;1171879;1171880;1171881;1171882;1171883;1171884;1171885;1171886;1171887;1171888;1171889;1171890;1171891;1171892;1171893;1171894;1171895;1171896;1171897;1171898;1171899;1171900;1171901;1171902;1171903;1171904;1171905;1171906;1171907;1171908;1171909;1171910;1171911;1171912;1171913;1171914;1171915;1171916;1171917;1171918;1171919;1171920;1171921;1171922;1171923;1171924;1171925;1171926;1171927;1171928;1171929;1171930;1171931;1171932;1171933;1171934;1171935;1171936;1171937;1171938;1171939;1344385;1344386;1344387;1344388;1344389;1344390;1344492;1344493;1344494;1344495;1344496;1344497;1344498;1344499;1344500;1344501;1344502;1344503;1344504;1483403;1483404;1483405;1483406;1483407;1483408;1483409;1483410;1483411;1483412;1483413;1483414;1483415;1483416;1483417;1483418;1483419;1483420;1483421;1483422;1483423;1747991;1747992;1747993;1747994;1747995;1747996;2126319;2126320;2126321;2126322;2126323;2126324;2126325;2126326;2126327;2126328;2126329;2126330;2126331;2126332;2126333;2126334;2126335;2126336;2126337;2126338;2126339;2126340;2126341;2126342;2126343;2126344;2126345;2126346;2126347;2126348;2126349;2126350;2126351;2126352;2126353;2126354;2126355;2126356;2126357;2126358;2126359;2126360;2126361;2126362;2126363;2126364;2126365;2126366;2126367;2126368;2126369;2126370;2126371;2126372;2126373;2126374;2126375;2126376;2126377;2126378;2126379;2126380;2126381;2126382;2126383;2126384;2126385;2126386;2126387;2126388;2126389;2126390;2126391;2126392;2126393;2126394;2126395;2126396;2126397;2126398;2126399;2126400;2126401;2126402;2126403;2126404;2126405;2126406;2126407;2126408;2126409;2126410;2126411;2126412;2126413;2126414;2126415;2126416;2126417;2126418;2126419;2126420;2126421;2126422;2126423;2126424;2126425;2126426;2126427;2126428;2126429;2126430;2126431;2126432;2126433;2126434;2126435;2126436;2126437;2126438;2126439;2126440;2126441;2126442;2126443;2126444;2126445;2126446;2126447;2126448;2126449;2126450;2126451;2126452;2126453;2126454;2126455;2126456;2126457;2126458;2126459;2126460;2126461;2126462;2126463;2126464;2126465;2126466;2126467;2126468;2126469;2126470;2126471;2126472;2126473;2126474;2126475;2126476;2126477;2126478;2126479;2126480;2126481;2126482;2126483;2126484;2126485;2126486;2126487;2126488;2126489;2126490;2126491;2126492;2126493;2126494;2126495;2126496;2126497;2126498;2126499;2126500;2126501;2126502;2126503;2126504;2126505;2126506;2126507;2126508;2126509;2126510;2126511;2126512;2126513;2126514;2126515;2126516;2126517;2126518;2126519;2126520;2126521;2126522;2126523;2126524;2126525;2126526;2126527;2126528;2126529;2126530;2126531;2126532;2126533;2126534;2126535;2126536;2126537;2126538;2126539;2126540;2126541;2126542;2126543;2126544;2126545;2126546;2126547;2126548;2126549;2126550;2126551;2126552;2126553;2126554;2126555;2126556;2126557;2126558;2126559;2126560;2126561;2126562;2126563;2126564;2126565;2126566;2126567;2126568;2126569;2126570;2126571;2126572;2126573;2126574;2126575;2126576;2126577;2126578;2126579;2126580;2126581;2126582;2126583;2126584;2126585;2126586;2126587;2126588;2126589;2126590;2126591;2126592;2126593;2126594;2126595;2126596;2126597;2126598;2126599;2126600;2126601;2126602;2126603;2126604;2126605;2126606;2126607;2126608;2126609;2126610;2126611;2126612;2126613;2126614;2126615;2126616;2126617;2126618;2126619;2126620;2126621;2126622;2126623;2126624;2126625;2126626;2126627;2126628;2126629;2126630;2126631;2126632;2126633;2126634;2322694;2358191;2358192;2358193;2358194;2358195;2358196;2360026;2360027;2360028;2360029;2360030;2360031;2360032;2360033;2360034;2360035;2360036;2360037;2360038;2360039;2457644;2457645;2457646;2457647;2457648;2457649;2457650;2457651;2457652;2457653;2457654;2457655;2457656;2601598;2601599;2601600;2601601;2601602;2601603;2601604;2601605;2601606;2601607;2601608;2601609;2601610;2601611;2601612;2601613;2601614;2601615;2601616;2601617;2601618;2601619;2601620;2601621;2601622;2601623;2601624;2601625;2601626;2601627;2601628;2601629;2601630;2601631;2601632;2601633;2601634;2601635;2601636;2601637;2601638;2601639;2601640;2601641;2601642;2601643;2601644;2601645;2601646;2601647;2601648;2601649;2601650;2601651;2601652;2601653;2601654;2601655;2601656;2601657;2601658;2601659;2601660;2601661;2601662;2601663;2601664;2601665;2601666;2601667;2607982;2607983;2607984;2607985;2607986;2607987;2607988;2671911;2671912;2671913;2671914;2671915;2671916;2671917;2671918;2671919;2671920;2671921;2671922;3209163;3209164;3209165;3209166;3209167;3209168;3209169;3209170;3209171;3209172;3209173;3209174;3209175;3209176;3209177;3209178;3209179;3209180;3209181;3209182;3209183;3209184;3209185;3209186;3209187;3209188;3209189;3209190;3209191;3209192;3209193;3209194;3209195;3209196;3209197;3209198;3209199;3209200;3209201;3209202;3209203;3209204;3209205;3209206;3209207;3209208;3209209;3209210;3209211;3209212;3209213;3209214;3209215;3209216;3209217;3209218;3209219;3209220;3209221;3209222;3209223;3209224;3209225;3209226;3209227;3209228;3209229;3209230;3209231;3209232;3209233;3209234;3209235;3209236;3209237;3209238;3209239;3209240;3209241;3209242;3209243;3209244;3209245;3209246;3209247;3209248;3209249;3209250;3209251;3209252;3209253;3209254;3209255;3209256;3209257;3209258;3209259;3209260;3209261;3209262;3209263;3209264;3209265;3209266;3209267;3209268;3209269;3209270;3209271;3209272;3209273;3209274;3209275;3209276;3209277;3209278;3209279;3209280;3209281;3209282;3209283;3209284;3209285;3209286;3209287;3209288;3209289;3209290;3209291;3209292;3209293;3209294;3209295;3209296;3209297;3209298;3209299;3209300;3209301;3209302;3209303;3209304;3209305;3209306;3209307;3209308;3209309;3209310;3209311;3209312;3209313;3209314;3209315;3209316;3209317;3209318;3209319;3209320;3209321;3209322;3209323;3209324;3209325;3209326;3209327;3209328;3209329;3209330;3209331;3209332;3209333;3209334;3209335;3209336;3209337;3209338;3209339;3209340;3309157;3309158;3309159;3309160;3309161;3309162;3309163;3309164;3309165;3309166;3309167;3309168;3309169;3309170;3309171;3309172;3309173;3309174;3309175;3309176;3309177;3309178;3309179;3309180;3309181;3309182;3309183;3309184;3309185;3309186;3309187;3309188;3309189;3309190;3309191;3309192;3309193;3309194;3309195;3309196;3309197;3309198;3309199;3309200;3309201;3309202;3309203;3309204;3309205;3309206;3309207;3309208;3309209;3309210;3309211;3309212;3309213;3309214;3309215;3309216;3309217;3309218;3309219;3309220;3309221;3309222;3309223	362879;460818;495678;1032583;1033223;1171811;1344385;1344496;1483421;1747994;2126430;2322694;2358192;2360032;2457649;2601604;2607982;2671916;3209258;3309193;3309222	845	426
O75477;B0QZ43	O75477;B0QZ43	18;10	18;10	14;6	Erlin-1	ERLIN1	;	2	18	18	14	8	1	1	0	0	0	0	0	0	0	2	6	2	2	3	2	3	7	5	4	2	3	1	1	14	2	1	0	0	0	0	0	0	0	2	10	3	3	4	3	4	11	7	4	5	4	1	1	2	0	0	0	0	0	0	0	0	0	0	2	3	2	1	2	1	3	4	2	2	0	1	0	9	0	0	0	0	0	0	0	0	0	1	6	2	3	0	2	2	4	1	3	1	0	0	0	7	0	0	0	0	0	0	0	1	1	0	6	1	2	2	2	3	4	3	1	2	0	1	0	6	0	0	0	0	0	0	0	0	1	2	9	2	2	2	4	4	4	4	2	2	1	1	0	12	0	0	0	0	0	0	2	1	1	2	11	3	3	2	3	3	10	7	5	3	2	0	1	15	1	1	0	0	0	0	1	2	3	4	13	4	4	5	4	4	11	8	6	4	3	3	2	8	1	1	0	0	0	0	0	0	0	2	6	2	2	3	2	3	7	5	4	2	3	1	1	14	2	1	0	0	0	0	0	0	0	2	10	3	3	4	3	4	11	7	4	5	4	1	1	2	0	0	0	0	0	0	0	0	0	0	2	3	2	1	2	1	3	4	2	2	0	1	0	9	0	0	0	0	0	0	0	0	0	1	6	2	3	0	2	2	4	1	3	1	0	0	0	7	0	0	0	0	0	0	0	1	1	0	6	1	2	2	2	3	4	3	1	2	0	1	0	6	0	0	0	0	0	0	0	0	1	2	9	2	2	2	4	4	4	4	2	2	1	1	0	12	0	0	0	0	0	0	2	1	1	2	11	3	3	2	3	3	10	7	5	3	2	0	1	15	1	1	0	0	0	0	1	2	3	4	13	4	4	5	4	4	11	8	6	4	3	3	2	6	1	1	0	0	0	0	0	0	0	2	4	2	2	2	2	3	5	4	3	2	2	1	1	10	1	1	0	0	0	0	0	0	0	2	8	2	2	2	2	2	8	4	2	3	2	1	1	1	0	0	0	0	0	0	0	0	0	0	1	3	1	1	2	1	3	2	1	1	0	0	0	6	0	0	0	0	0	0	0	0	0	1	5	2	2	0	2	2	3	1	2	1	0	0	0	5	0	0	0	0	0	0	0	1	1	0	4	1	2	1	2	2	3	2	1	1	0	0	0	4	0	0	0	0	0	0	0	0	1	2	7	2	1	1	3	3	3	3	2	1	0	0	0	11	0	0	0	0	0	0	1	1	1	1	9	2	2	2	3	3	9	6	4	2	1	0	1	12	1	1	0	0	0	0	1	1	3	3	11	3	3	4	3	3	10	7	5	3	1	2	2	38.7	38.7	33.2	38.925	346	346;275	16.1	105	88	65	53	34	27	16	8	5	5	3					4	6	8	17	25	27	28	27	30	0	293.46	By MS/MS	By MS/MS	By MS/MS								By MS/MS	By MS/MS	By MS/MS	By MS/MS	By MS/MS	By MS/MS	By MS/MS	By MS/MS	By MS/MS	By MS/MS	By MS/MS	By MS/MS	By MS/MS	By MS/MS	By MS/MS	By MS/MS	By MS/MS								By MS/MS	By MS/MS	By MS/MS	By MS/MS	By MS/MS	By MS/MS	By MS/MS	By MS/MS	By MS/MS	By MS/MS	By MS/MS	By MS/MS	By MS/MS	By MS/MS	By MS/MS											By MS/MS	By MS/MS	By matching	By MS/MS	By MS/MS	By MS/MS	By MS/MS	By MS/MS	By MS/MS	By MS/MS		By MS/MS		By MS/MS										By MS/MS	By MS/MS	By MS/MS	By MS/MS		By MS/MS	By MS/MS	By MS/MS	By MS/MS	By MS/MS	By MS/MS				By MS/MS								By MS/MS	By MS/MS		By MS/MS	By MS/MS	By MS/MS	By MS/MS	By MS/MS	By MS/MS	By MS/MS	By MS/MS	By MS/MS	By MS/MS		By MS/MS		By MS/MS									By MS/MS	By MS/MS	By MS/MS	By MS/MS	By MS/MS	By MS/MS	By MS/MS	By MS/MS	By MS/MS	By MS/MS	By MS/MS	By MS/MS	By MS/MS	By matching		By MS/MS							By MS/MS	By MS/MS	By MS/MS	By MS/MS	By MS/MS	By MS/MS	By MS/MS	By MS/MS	By MS/MS	By MS/MS	By MS/MS	By MS/MS	By MS/MS	By MS/MS	By MS/MS		By matching	By MS/MS	By MS/MS	By MS/MS					By MS/MS	By MS/MS	By MS/MS	By MS/MS	By MS/MS	By MS/MS	By MS/MS	By MS/MS	By MS/MS	By MS/MS	By MS/MS	By MS/MS	By MS/MS	By MS/MS	By MS/MS	By MS/MS	By MS/MS	19.4	4.3	4	0	0	0	0	0	0	0	8.4	15	8.4	8.4	8.4	8.4	8.4	19.9	15	11.8	7.2	11.8	4.3	4.3	34.1	6.4	4.3	0	0	0	0	0	0	0	8.4	30.9	10.4	10.4	10.4	8.4	9.8	31.2	16.5	13.9	17.1	13.9	4.3	4.3	7.5	0	0	0	0	0	0	0	0	0	0	6.1	11	7.5	4	8.4	4	11	11.8	7.5	7.5	0	3.5	0	20.2	0	0	0	0	0	0	0	0	0	4.3	11.8	8.4	8.4	0	8.4	8.4	14.5	4	11.8	4.3	0	0	0	15.9	0	0	0	0	0	0	0	4	4	0	14.7	4	8.4	7.5	8.4	8.4	12.4	8.4	4	7.5	0	3.5	0	14.7	0	0	0	0	0	0	0	0	2.6	8.4	11.8	6.9	4.3	7.5	11	11	11	14.5	8.4	7.5	3.5	3.5	0	29.8	0	0	0	0	0	0	7.5	4	4	7.5	35.3	8.4	8.4	7.2	8.4	8.4	25.7	24.9	19.4	10.7	7.5	0	3.8	35.5	4	4.3	0	0	0	0	4	4.3	8.4	8.4	35.5	11.6	11.6	11.6	11.6	11.6	27.5	22.8	17.3	11.6	11	10.1	4.3	33286000000	802560000	23718000	0	0	0	0	0	0	0	0	22336000	1301500000	53162000	61231000	59841000	15327000	41359000	730190000	330570000	172480000	32171000	65281000	38459000	20639000	1224700000	48108000	23848000	0	0	0	0	0	0	0	12787000	1625000000	35837000	40125000	48507000	24069000	25708000	908950000	264870000	171800000	64565000	109750000	20122000	17599000	26900000	0	0	0	0	0	0	0	0	0	0	98630000	30495000	36060000	28307000	26493000	0	202210000	185770000	21023000	40542000	0	0	0	1662800000	0	0	0	0	0	0	0	0	0	15314000	1265300000	16203000	35931000	0	13779000	20236000	451330000	52822000	60351000	31125000	0	0	0	1369600000	0	0	0	0	0	0	0	9629400	9604200	0	860900000	20777000	39710000	69791000	34454000	26638000	484950000	232470000	27620000	38074000	0	23921000	0	921960000	0	0	0	0	0	0	0	0	0	67477000	846530000	57250000	46688000	70754000	48916000	42228000	456660000	132990000	84313000	64149000	19523000	11354000	0	1864900000	0	0	0	0	0	0	24868000	19657000	13487000	56733000	2335700000	58902000	98260000	33969000	40210000	27636000	743020000	315680000	175580000	62554000	32885000	0	4127600	3214700000	12840000	37803000	0	0	0	0	4746800	33391000	36178000	76285000	2551000000	86054000	103440000	79915000	39209000	29344000	1161600000	611150000	170380000	130530000	25326000	52552000	44112000	483640000	0	0	0	0	0	0	0	0	0	0	745880000	124850000	150830000	212000000	132690000	256600000	405890000	259920000	208570000	47761000	112170000	0	0	782200000	151240000	0	0	0	0	0	0	0	0	0	802690000	143390000	217900000	208710000	272320000	211210000	604350000	303720000	208710000	76167000	122340000	0	0	656420000	0	0	0	0	0	0	0	0	0	0	354100000	144470000	184360000	0	410750000	0	332370000	204740000	108930000	116870000	0	0	0	1071900000	0	0	0	0	0	0	0	0	0	0	859460000	0	176640000	0	165330000	247400000	385620000	0	104750000	0	0	0	0	691610000	0	0	0	0	0	0	0	0	0	0	480570000	0	184280000	251050000	146930000	159460000	348620000	196670000	0	73782000	0	0	0	374030000	0	0	0	0	0	0	0	0	0	161580000	446090000	79916000	77061000	191420000	219200000	212340000	421940000	136310000	128810000	60817000	0	0	0	1076600000	0	0	0	0	0	0	0	0	0	73809000	1024800000	162460000	153930000	78390000	135950000	113130000	346030000	188940000	122180000	51986000	0	0	0	1895400000	0	0	0	0	0	0	0	0	71793000	84543000	1656600000	139920000	194070000	255890000	148740000	132780000	721870000	381830000	121800000	129850000	29082000	33244000	44512000	6	1	1	0	0	0	0	0	0	0	3	7	4	3	3	1	2	5	6	3	2	2	1	1	12	2	1	0	0	0	0	0	0	0	2	12	4	5	4	1	3	11	5	4	2	4	1	2	2	0	0	0	0	0	0	0	0	0	0	2	2	0	2	2	1	2	2	2	1	0	1	0	7	0	0	0	0	0	0	0	0	0	1	7	2	1	0	1	1	4	0	3	1	0	0	0	7	0	0	0	0	0	0	0	2	1	0	4	1	2	3	0	2	3	2	0	1	0	0	0	6	0	0	0	0	0	0	0	0	1	1	7	1	0	2	2	4	4	3	2	1	0	0	0	15	0	0	0	0	0	0	3	2	2	3	13	3	2	2	5	4	7	7	3	1	2	0	0	26	1	1	0	0	0	0	1	2	4	4	22	4	4	6	4	4	13	10	7	5	1	1	2	431				2280	14956;14957;18429;18430;40118;40119;46115;47178;47179;48628;59353;64605;64606;70540;80951;80952;91472;110631	True;True;True;True;True;True;True;True;True;True;True;True;True;True;True;True;True;True	15488;15489;19068;19069;41321;41322;47494;48584;48585;50085;61099;66497;66498;73295;83982;83983;94907;114688	656321;656322;656323;656324;656325;656326;656327;656328;656329;656330;656331;656332;656333;656334;656335;656336;656337;656338;656339;656340;656341;656342;656343;656344;656345;656346;656347;656348;656349;813649;813650;813651;813652;813653;813654;813655;813656;813657;813658;813659;813660;813661;813662;813663;813664;813665;813666;813667;813668;813669;813670;813671;813672;813673;813674;813675;813676;813677;813678;813679;813680;813681;813682;813683;813684;813685;813686;813687;813688;813689;813690;813691;813692;813693;813694;813695;813696;813697;813698;813699;813700;813701;813702;813703;813704;813705;813706;813707;813708;813709;813710;813711;813712;813713;813714;813715;813716;813717;813718;813719;813720;813721;813722;813723;813724;813725;813726;813727;813728;813729;813730;813731;813732;813733;813734;813735;813736;813737;813738;813739;813740;813741;813742;813743;813744;813745;813746;813747;813748;813749;813750;813751;813752;813753;813754;813755;813756;813757;813758;813759;813760;813761;813762;813763;813764;813765;813766;813767;813768;813769;813770;813771;813772;813773;813774;813775;813776;813777;813778;813779;813780;813781;813782;813783;813784;813785;813786;813787;813788;813789;813790;813791;813792;813793;813794;813795;813796;813797;813798;813799;813800;813801;813802;813803;813804;813805;813806;813807;813808;813809;813810;813811;813812;813813;813814;813815;813816;813817;813818;813819;813820;1703770;1703771;1703772;1703773;1703774;1703775;1703776;1703777;1703778;1703779;1703780;1703781;1703782;1703783;1703784;1703785;1703786;1703787;1703788;1703789;1703790;1703791;1703792;1703793;1703794;1703795;1703796;1703797;1703798;1703799;1703800;1703801;1703802;1703803;1703804;1703805;1703806;1703807;1703808;1703809;1703810;1703811;1703812;1703813;1703814;1703815;1703816;1703817;1703818;1985858;1985859;1985860;1985861;1985862;2032871;2032872;2032873;2032874;2032875;2032876;2032877;2032878;2032879;2032880;2032881;2032882;2032883;2032884;2032885;2032886;2032887;2032888;2032889;2032890;2032891;2032892;2032893;2032894;2032895;2032896;2032897;2032898;2032899;2032900;2032901;2032902;2032903;2032904;2032905;2032906;2032907;2032908;2032909;2032910;2032911;2032912;2032913;2032914;2032915;2032916;2032917;2032918;2032919;2032920;2032921;2032922;2032923;2032924;2032925;2032926;2032927;2032928;2032929;2032930;2032931;2032932;2032933;2032934;2032935;2101134;2101135;2101136;2101137;2101138;2101139;2101140;2101141;2101142;2101143;2101144;2101145;2101146;2101147;2101148;2101149;2101150;2101151;2101152;2101153;2562692;2562693;2562694;2562695;2562696;2562697;2562698;2562699;2562700;2562701;2562702;2562703;2562704;2562705;2562706;2562707;2562708;2751565;2751566;2751567;2751568;2751569;2751570;2751571;2751572;2751573;2751574;2751575;2751576;2751577;2751578;2751579;2751580;2751581;2751582;2751583;2751584;2751585;2751586;2751587;2751588;2751589;2751590;2751591;2751592;2751593;2751594;2751595;2751596;2751597;2751598;2751599;2751600;2751601;2751602;2751603;2971413;2971414;2971415;2971416;2971417;2971418;2971419;3305874;3305875;3305876;3305877;3305878;3305879;3305880;3305881;3305882;3305883;3305884;3305885;3305886;3305887;3305888;3305889;3305890;3305891;3305892;3305893;3305894;3305895;3305896;3305897;3305898;3305899;3305900;3305901;3305902;3305903;3305904;3305905;3305906;3305907;3305908;3305909;3305910;3305911;3305912;3305913;3305914;3305915;3305916;3305917;3305918;3305919;3305920;3305921;3305922;3305923;3305924;3305925;3305926;3305927;3305928;3305929;3305930;3305931;3305932;3305933;3305934;3305935;3305936;3305937;3305938;3305939;3305940;3305941;3305942;3305943;3305944;3305945;3305946;3305947;3305948;3305949;3305950;3305951;3305952;3305953;3305954;3305955;3305956;3305957;3305958;3305959;3305960;3305961;3305962;3305963;3305964;3305965;3305966;3305967;3305968;3305969;3305970;3305971;3305972;3305973;3305974;3305975;3305976;3305977;3305978;3305979;3305980;3305981;3305982;3305983;3305984;3305985;3305986;3305987;3305988;3305989;3305990;3305991;3305992;3305993;3305994;3305995;3305996;3305997;3305998;3305999;3306000;3306001;3306002;3726013;3726014;3726015;3726016;3726017;3726018;3726019;3726020;3726021;3726022;3726023;3726024;3726025;3726026;3726027;3726028;3726029;3726030;3726031;3726032;3726033;3726034;3726035;3726036;3726037;3726038;3726039;3726040;3726041;3726042;3726043;3726044;3726045;3726046;3726047;3726048;3726049;3726050;3726051;4577655;4577656;4577657;4577658;4577659;4577660;4577661;4577662;4577663;4577664	538394;538395;538396;538397;538398;538399;538400;538401;538402;538403;538404;538405;538406;538407;538408;538409;538410;538411;538412;538413;538414;538415;538416;538417;538418;538419;538420;538421;538422;667848;667849;667850;667851;667852;667853;667854;667855;667856;667857;667858;667859;667860;667861;667862;667863;667864;667865;667866;667867;667868;667869;667870;667871;667872;667873;667874;667875;667876;667877;667878;667879;667880;667881;667882;667883;667884;667885;667886;667887;667888;667889;667890;667891;667892;667893;667894;667895;667896;667897;667898;667899;667900;667901;667902;667903;667904;667905;667906;667907;667908;667909;667910;667911;667912;667913;667914;667915;667916;667917;667918;667919;667920;667921;667922;667923;667924;667925;667926;667927;667928;667929;667930;667931;667932;667933;667934;667935;667936;667937;667938;667939;667940;667941;667942;667943;667944;667945;667946;667947;667948;667949;667950;667951;667952;667953;667954;667955;667956;667957;667958;667959;667960;667961;667962;667963;667964;667965;667966;667967;667968;667969;667970;667971;667972;667973;667974;667975;667976;667977;667978;667979;667980;667981;667982;667983;667984;667985;667986;667987;667988;667989;667990;667991;667992;667993;667994;667995;667996;667997;667998;667999;668000;668001;668002;668003;1385978;1385979;1385980;1385981;1385982;1385983;1385984;1385985;1385986;1385987;1385988;1385989;1385990;1385991;1385992;1385993;1385994;1385995;1385996;1385997;1385998;1385999;1386000;1386001;1386002;1386003;1386004;1619568;1619569;1619570;1619571;1619572;1619573;1619574;1657029;1657030;1657031;1657032;1657033;1657034;1657035;1657036;1657037;1657038;1657039;1657040;1657041;1657042;1657043;1657044;1657045;1657046;1657047;1657048;1657049;1657050;1657051;1657052;1657053;1657054;1657055;1657056;1657057;1657058;1657059;1657060;1657061;1657062;1657063;1657064;1657065;1657066;1657067;1657068;1657069;1657070;1657071;1711758;1711759;1711760;1711761;1711762;1711763;1711764;1711765;1711766;1711767;1711768;1711769;1711770;1711771;1711772;1711773;1711774;1711775;1711776;1711777;1711778;1711779;1711780;2071459;2071460;2071461;2071462;2071463;2071464;2071465;2071466;2071467;2071468;2071469;2071470;2071471;2220079;2220080;2220081;2220082;2220083;2220084;2220085;2220086;2220087;2220088;2220089;2220090;2220091;2220092;2220093;2220094;2220095;2220096;2400462;2400463;2400464;2400465;2400466;2669794;2669795;2669796;2669797;2669798;2669799;2669800;2669801;2669802;2669803;2669804;2669805;2669806;2669807;2669808;2669809;2669810;2669811;2669812;2669813;2669814;2669815;2669816;2669817;2669818;2669819;2669820;2669821;2669822;2669823;2669824;2669825;2669826;2669827;2669828;2669829;2669830;2669831;2669832;2669833;2669834;2669835;2669836;2669837;2669838;2669839;2669840;2669841;2669842;2669843;2669844;2669845;2669846;2669847;2669848;2669849;2669850;2669851;2669852;2669853;2669854;2669855;2669856;2669857;2669858;2669859;2669860;2669861;2669862;2669863;2669864;2669865;2669866;2669867;2669868;2669869;2669870;2669871;2669872;2669873;2669874;2669875;2669876;2669877;2669878;2669879;2669880;2669881;2669882;2669883;2669884;2669885;2669886;2669887;2669888;2669889;2669890;2669891;2669892;2669893;3010188;3010189;3010190;3010191;3010192;3010193;3010194;3010195;3010196;3010197;3010198;3010199;3010200;3010201;3010202;3010203;3010204;3010205;3010206;3010207;3010208;3010209;3010210;3010211;3010212;3010213;3010214;3010215;3010216;3010217;3010218;3010219;3010220;3700922;3700923;3700924;3700925;3700926;3700927;3700928;3700929	538395;538409;667931;668002;1385995;1386003;1619570;1657056;1657069;1711777;2071460;2220091;2220095;2400466;2669799;2669858;3010201;3700928
O75487;F5H5T3;B4E2C0	O75487;F5H5T3;B4E2C0	6;4;4	6;4;4	6;4;4	Glypican-4;Secreted glypican-4	GPC4	;;	3	6	6	6	0	0	0	0	0	0	0	0	0	0	0	0	0	0	0	0	0	0	0	0	0	0	0	0	0	0	0	0	0	0	0	0	0	0	0	0	0	0	0	0	0	0	0	0	0	0	0	0	0	0	0	0	0	0	0	0	0	0	0	0	0	0	0	0	0	0	0	0	0	0	0	0	1	0	0	0	0	0	0	0	0	0	0	0	0	0	0	0	0	0	0	0	0	0	0	0	0	0	0	0	0	0	0	0	0	0	0	0	0	0	0	0	0	0	0	0	0	0	0	0	0	0	0	0	0	0	0	0	0	0	0	0	0	0	0	0	0	0	0	0	0	0	0	0	5	0	0	0	0	0	0	0	0	0	0	2	0	0	0	0	0	3	1	0	0	0	0	0	3	0	0	0	0	0	0	0	0	0	0	0	0	0	0	0	0	1	0	0	0	0	0	0	0	0	0	0	0	0	0	0	0	0	0	0	0	0	0	0	0	0	0	0	0	0	0	0	0	0	0	0	0	0	0	0	0	0	0	0	0	0	0	0	0	0	0	0	0	0	0	0	0	0	0	0	0	0	0	0	0	0	0	0	0	0	0	0	0	0	0	0	0	0	0	0	1	0	0	0	0	0	0	0	0	0	0	0	0	0	0	0	0	0	0	0	0	0	0	0	0	0	0	0	0	0	0	0	0	0	0	0	0	0	0	0	0	0	0	0	0	0	0	0	0	0	0	0	0	0	0	0	0	0	0	0	0	0	0	0	0	0	0	0	0	0	0	0	5	0	0	0	0	0	0	0	0	0	0	2	0	0	0	0	0	3	1	0	0	0	0	0	3	0	0	0	0	0	0	0	0	0	0	0	0	0	0	0	0	1	0	0	0	0	0	0	0	0	0	0	0	0	0	0	0	0	0	0	0	0	0	0	0	0	0	0	0	0	0	0	0	0	0	0	0	0	0	0	0	0	0	0	0	0	0	0	0	0	0	0	0	0	0	0	0	0	0	0	0	0	0	0	0	0	0	0	0	0	0	0	0	0	0	0	0	0	0	0	1	0	0	0	0	0	0	0	0	0	0	0	0	0	0	0	0	0	0	0	0	0	0	0	0	0	0	0	0	0	0	0	0	0	0	0	0	0	0	0	0	0	0	0	0	0	0	0	0	0	0	0	0	0	0	0	0	0	0	0	0	0	0	0	0	0	0	0	0	0	0	0	5	0	0	0	0	0	0	0	0	0	0	2	0	0	0	0	0	3	1	0	0	0	0	0	3	0	0	0	0	0	0	0	0	0	0	0	0	0	0	0	0	1	0	0	0	0	0	0	18	18	18	62.411	556	556;550;486	2.6	11	3	5	1																					0	22.609																																																																									By matching																																																																								By MS/MS											By MS/MS						By MS/MS	By MS/MS						By MS/MS																	By MS/MS							0	0	0	0	0	0	0	0	0	0	0	0	0	0	0	0	0	0	0	0	0	0	0	0	0	0	0	0	0	0	0	0	0	0	0	0	0	0	0	0	0	0	0	0	0	0	0	0	0	0	0	0	0	0	0	0	0	0	0	0	0	0	0	0	0	0	0	0	0	0	0	0	2.7	0	0	0	0	0	0	0	0	0	0	0	0	0	0	0	0	0	0	0	0	0	0	0	0	0	0	0	0	0	0	0	0	0	0	0	0	0	0	0	0	0	0	0	0	0	0	0	0	0	0	0	0	0	0	0	0	0	0	0	0	0	0	0	0	0	0	0	0	0	0	0	14.7	0	0	0	0	0	0	0	0	0	0	6.1	0	0	0	0	0	8.8	3.6	0	0	0	0	0	8.5	0	0	0	0	0	0	0	0	0	0	0	0	0	0	0	0	2.7	0	0	0	0	0	0	203670000	0	0	0	0	0	0	0	0	0	0	0	0	0	0	0	0	0	0	0	0	0	0	0	0	0	0	0	0	0	0	0	0	0	0	0	0	0	0	0	0	0	0	0	0	0	0	0	0	0	0	0	0	0	0	0	0	0	0	0	0	0	0	0	0	0	0	0	0	0	0	0	0	15657000	0	0	0	0	0	0	0	0	0	0	0	0	0	0	0	0	0	0	0	0	0	0	0	0	0	0	0	0	0	0	0	0	0	0	0	0	0	0	0	0	0	0	0	0	0	0	0	0	0	0	0	0	0	0	0	0	0	0	0	0	0	0	0	0	0	0	0	0	0	0	0	90663000	0	0	0	0	0	0	0	0	0	0	45806000	0	0	0	0	0	31635000	5050600	0	0	0	0	0	9421700	0	0	0	0	0	0	0	0	0	0	0	0	0	0	0	0	5432400	0	0	0	0	0	0	0	0	0	0	0	0	0	0	0	0	0	0	0	0	0	0	0	0	0	0	0	0	0	0	0	0	0	0	0	0	0	0	0	0	0	0	0	0	0	0	0	0	0	0	0	0	0	0	0	0	0	0	0	0	0	0	0	0	0	0	0	0	0	0	0	0	0	0	0	0	0	0	0	0	0	0	0	0	0	0	0	0	0	0	0	0	0	0	0	0	0	0	0	0	0	0	0	0	0	0	0	0	0	0	0	0	0	0	0	0	0	0	0	0	0	0	0	0	0	0	0	0	0	0	0	0	0	0	0	0	0	0	0	0	0	0	0	0	0	0	0	0	0	0	27834000	0	0	0	0	0	0	0	0	0	0	26278000	0	0	0	0	0	28437000	0	0	0	0	0	0	6221800	0	0	0	0	0	0	0	0	0	0	0	0	0	0	0	0	0	0	0	0	0	0	0	0	0	0	0	0	0	0	0	0	0	0	0	0	0	0	0	0	0	0	0	0	0	0	0	0	0	0	0	0	0	0	0	0	0	0	0	0	0	0	0	0	0	0	0	0	0	0	0	0	0	0	0	0	0	0	0	0	0	0	0	0	0	0	0	0	0	0	0	0	0	0	0	0	0	0	0	0	0	0	0	0	0	0	0	0	0	0	0	0	0	0	0	0	0	0	0	0	0	0	0	0	0	0	0	0	0	0	0	0	0	0	0	0	0	0	0	0	0	0	0	0	0	0	0	0	0	0	0	0	0	0	0	0	0	0	0	0	0	0	0	0	0	0	0	6	0	0	0	0	0	0	0	0	0	0	4	0	0	0	0	0	2	1	0	0	0	0	0	2	0	0	0	0	0	0	0	0	0	0	0	0	0	0	0	0	0	0	0	0	0	0	0	15				2281	30993;42194;47130;70076;91622;100474	True;True;True;True;True;True	31961;43453;48536;72818;95061;104234	1318573;1318574;1318575;1318576;1318577;1318578;1318579;1808614;2030581;2949398;2949399;2949400;2949401;2949402;3732862;4156975;4156976;4156977;4156978;4156979	1073600;1073601;1073602;1073603;1073604;1073605;1073606;1073607;1073608;1475033;1655299;2382558;2382559;2382560;3016018;3365379;3365380;3365381	1073601;1475033;1655299;2382559;3016018;3365379
O75489;E9PS48;B4DFM8;E9PKL8;G3V194	O75489	14;2;2;1;1	14;2;2;1;1	14;2;2;1;1	NADH dehydrogenase [ubiquinone] iron-sulfur protein 3, mitochondrial	NDUFS3		5	14	14	14	10	0	0	0	0	0	0	0	1	0	0	10	0	0	0	0	0	8	8	6	1	0	0	0	11	1	0	0	0	0	0	0	0	0	0	11	0	0	0	0	0	10	7	4	1	2	0	0	4	0	0	0	0	0	0	2	1	0	0	4	0	0	1	0	0	6	7	1	2	0	0	0	10	0	0	0	0	0	0	2	0	0	0	11	0	0	0	0	0	7	4	2	1	0	1	0	11	1	0	0	0	0	0	4	1	0	0	11	0	0	1	0	0	8	5	5	2	2	0	0	12	1	0	0	0	0	0	3	1	0	0	12	0	0	0	0	0	10	4	2	5	2	0	0	10	0	2	0	0	0	0	2	0	0	0	11	0	1	0	0	0	11	8	7	4	3	0	0	11	0	0	0	0	0	0	4	1	0	0	11	0	1	0	0	0	6	10	6	5	4	2	1	10	0	0	0	0	0	0	0	1	0	0	10	0	0	0	0	0	8	8	6	1	0	0	0	11	1	0	0	0	0	0	0	0	0	0	11	0	0	0	0	0	10	7	4	1	2	0	0	4	0	0	0	0	0	0	2	1	0	0	4	0	0	1	0	0	6	7	1	2	0	0	0	10	0	0	0	0	0	0	2	0	0	0	11	0	0	0	0	0	7	4	2	1	0	1	0	11	1	0	0	0	0	0	4	1	0	0	11	0	0	1	0	0	8	5	5	2	2	0	0	12	1	0	0	0	0	0	3	1	0	0	12	0	0	0	0	0	10	4	2	5	2	0	0	10	0	2	0	0	0	0	2	0	0	0	11	0	1	0	0	0	11	8	7	4	3	0	0	11	0	0	0	0	0	0	4	1	0	0	11	0	1	0	0	0	6	10	6	5	4	2	1	10	0	0	0	0	0	0	0	1	0	0	10	0	0	0	0	0	8	8	6	1	0	0	0	11	1	0	0	0	0	0	0	0	0	0	11	0	0	0	0	0	10	7	4	1	2	0	0	4	0	0	0	0	0	0	2	1	0	0	4	0	0	1	0	0	6	7	1	2	0	0	0	10	0	0	0	0	0	0	2	0	0	0	11	0	0	0	0	0	7	4	2	1	0	1	0	11	1	0	0	0	0	0	4	1	0	0	11	0	0	1	0	0	8	5	5	2	2	0	0	12	1	0	0	0	0	0	3	1	0	0	12	0	0	0	0	0	10	4	2	5	2	0	0	10	0	2	0	0	0	0	2	0	0	0	11	0	1	0	0	0	11	8	7	4	3	0	0	11	0	0	0	0	0	0	4	1	0	0	11	0	1	0	0	0	6	10	6	5	4	2	1	46.6	46.6	46.6	30.241	264	264;161;132;78;121	6.78	105	97	75	58	33	22	15	3	1	3	2					18	6				2	2			0	323.31	By MS/MS								By MS/MS			By MS/MS						By MS/MS	By MS/MS	By MS/MS	By MS/MS				By MS/MS	By matching										By MS/MS						By MS/MS	By MS/MS	By MS/MS	By MS/MS	By MS/MS			By MS/MS							By MS/MS	By MS/MS			By MS/MS			By MS/MS			By MS/MS	By MS/MS	By MS/MS	By matching				By MS/MS							By MS/MS				By MS/MS						By MS/MS	By MS/MS	By MS/MS	By matching		By MS/MS		By MS/MS	By matching						By MS/MS	By MS/MS			By MS/MS			By MS/MS			By MS/MS	By MS/MS	By MS/MS	By MS/MS	By MS/MS			By MS/MS	By MS/MS						By MS/MS	By matching			By MS/MS						By MS/MS	By MS/MS	By matching	By MS/MS	By MS/MS			By MS/MS		By MS/MS					By MS/MS				By MS/MS		By matching				By MS/MS	By MS/MS	By MS/MS	By MS/MS	By MS/MS			By MS/MS							By MS/MS	By MS/MS			By MS/MS		By MS/MS				By MS/MS	By MS/MS	By MS/MS	By MS/MS	By MS/MS	By MS/MS	By MS/MS	33.7	0	0	0	0	0	0	0	4.9	0	0	28	0	0	0	0	0	28	27.7	27.7	4.9	0	0	0	33.7	4.9	0	0	0	0	0	0	0	0	0	34.5	0	0	0	0	0	28	25	19.7	4.9	9.8	0	0	20.1	0	0	0	0	0	0	10.6	4.9	0	0	20.1	0	0	5.7	0	0	27.7	30.3	4.9	12.1	0	0	0	34.1	0	0	0	0	0	0	10.6	0	0	0	34.5	0	0	0	0	0	31.4	20.1	10.6	5.7	0	8	0	34.5	4.9	0	0	0	0	0	14.8	4.9	0	0	34.5	0	0	4.9	0	0	34.1	27.7	25	13.6	12.9	0	0	38.6	4.9	0	0	0	0	0	18.6	4.9	0	0	38.6	0	0	0	0	0	35.6	14.8	9.1	25	9.1	0	0	28	0	11	0	0	0	0	5.7	0	0	0	34.5	0	5.3	0	0	0	30.3	28	28	20.1	13.6	0	0	34.5	0	0	0	0	0	0	21.2	4.2	0	0	34.5	0	5.3	0	0	0	23.1	36.7	25.4	22.7	13.6	9.8	4.9	36331000000	914400000	0	0	0	0	0	0	0	0	0	0	1680400000	0	0	0	0	0	815700000	496720000	287200000	106760000	0	0	0	1477400000	20116000	0	0	0	0	0	0	0	0	0	1322900000	0	0	0	0	0	865670000	309000000	134870000	99872000	13340000	0	0	58136000	0	0	0	0	0	0	25933000	6686900	0	0	138040000	0	0	3626500	0	0	293040000	155060000	0	10593000	0	0	0	1391700000	0	0	0	0	0	0	26888000	0	0	0	1226000000	0	0	0	0	0	388600000	74211000	34219000	37096000	0	0	0	2102000000	7274800	0	0	0	0	0	121620000	12946000	0	0	1933400000	0	0	5362100	0	0	867160000	184260000	127110000	81885000	55985000	0	0	2050300000	15311000	0	0	0	0	0	78052000	14657000	0	0	1911200000	0	0	0	0	0	767100000	187050000	23465000	78813000	43827000	0	0	2047200000	0	47240000	0	0	0	0	19630000	0	0	0	2049200000	0	6774300	0	0	0	929990000	561800000	143090000	82517000	42298000	0	0	3022000000	0	0	0	0	0	0	66372000	0	0	0	2362200000	0	12126000	0	0	0	807740000	667810000	136570000	91178000	102250000	13263000	36884000	989350000	0	0	0	0	0	0	0	0	0	0	1043000000	0	0	0	0	0	676210000	329210000	283390000	0	0	0	0	727760000	0	0	0	0	0	0	0	0	0	0	673120000	0	0	0	0	0	450740000	355070000	246930000	0	0	0	0	970050000	0	0	0	0	0	0	0	0	0	0	929060000	0	0	0	0	0	373660000	175390000	0	29096000	0	0	0	1040300000	0	0	0	0	0	0	0	0	0	0	941430000	0	0	0	0	0	313690000	111380000	0	0	0	0	0	1277900000	0	0	0	0	0	0	125270000	0	0	0	1249600000	0	0	0	0	0	572810000	195530000	173360000	62530000	63545000	0	0	1420600000	0	0	0	0	0	0	80693000	0	0	0	1381100000	0	0	0	0	0	562680000	161680000	40209000	118430000	0	0	0	753330000	0	42502000	0	0	0	0	0	0	0	0	851540000	0	0	0	0	0	515150000	351630000	188100000	112490000	41788000	0	0	1641300000	0	0	0	0	0	0	72744000	0	0	0	1377900000	0	0	0	0	0	582350000	481640000	157430000	134430000	125170000	0	0	6	0	0	0	0	0	0	0	1	0	0	7	0	0	0	0	0	6	8	3	1	0	0	0	10	0	0	0	0	0	0	0	0	0	0	11	0	0	0	0	0	8	6	4	2	2	0	0	3	0	0	0	0	0	0	1	0	0	0	3	0	0	0	0	0	5	5	1	0	0	0	0	10	0	0	0	0	0	0	1	0	0	0	11	0	0	0	0	0	4	3	1	0	0	1	0	13	0	0	0	0	0	0	2	1	0	0	12	0	0	1	0	0	10	2	3	2	1	0	0	14	1	0	0	0	0	0	2	0	0	0	13	0	0	0	0	0	9	3	0	4	1	0	0	12	0	3	0	0	0	0	1	0	0	0	10	0	0	0	0	0	12	8	6	4	2	0	0	16	0	0	0	0	0	0	3	2	0	0	14	0	1	0	0	0	9	8	4	3	2	2	0	340				2282	12941;28211;28477;45490;45491;49182;49592;78024;83399;83400;88129;98214;105846;105847	True;True;True;True;True;True;True;True;True;True;True;True;True;True	13429;29096;29372;46827;46828;50653;51070;80989;86498;86499;91434;101903;109775;109776	562967;562968;562969;562970;562971;562972;562973;562974;562975;562976;562977;562978;562979;562980;562981;562982;562983;562984;562985;562986;562987;562988;562989;562990;562991;562992;562993;562994;562995;562996;562997;562998;562999;563000;563001;563002;563003;563004;563005;563006;563007;563008;563009;563010;563011;563012;563013;563014;563015;563016;1210414;1210415;1210416;1210417;1210418;1210419;1210420;1210421;1210422;1210423;1210424;1210425;1210426;1210427;1210428;1210429;1210430;1210431;1210432;1210433;1210434;1210435;1210436;1210437;1210438;1210439;1210440;1210441;1210442;1210443;1210444;1210445;1210446;1210447;1210448;1210449;1210450;1210451;1210452;1210453;1210454;1210455;1210456;1223423;1223424;1223425;1964061;1964062;1964063;1964064;1964065;1964066;1964067;1964068;1964069;1964070;1964071;1964072;1964073;1964074;1964075;1964076;1964077;1964078;1964079;1964080;1964081;1964082;1964083;1964084;1964085;1964086;1964087;1964088;1964089;1964090;1964091;1964092;1964093;1964094;1964095;1964096;1964097;1964098;1964099;1964100;1964101;1964102;1964103;1964104;1964105;1964106;1964107;1964108;1964109;1964110;1964111;1964112;1964113;1964114;1964115;1964116;1964117;1964118;1964119;2122508;2122509;2122510;2122511;2137676;2137677;2137678;2137679;2137680;2137681;2137682;2137683;2137684;2137685;2137686;2137687;2137688;2137689;2137690;2137691;2137692;2137693;2137694;2137695;2137696;2137697;2137698;2137699;2137700;2137701;2137702;2137703;2137704;2137705;2137706;2137707;2137708;2137709;2137710;2137711;2137712;2137713;2137714;2137715;2137716;2137717;2137718;3217597;3217598;3397815;3397816;3397817;3397818;3397819;3397820;3397821;3397822;3397823;3397824;3397825;3397826;3397827;3397828;3397829;3397830;3397831;3397832;3397833;3397834;3397835;3397836;3397837;3397838;3397839;3397840;3397841;3397842;3397843;3397844;3397845;3397846;3397847;3397848;3397849;3397850;3397851;3397852;3397853;3397854;3397855;3397856;3397857;3397858;3397859;3397860;3397861;3397862;3397863;3397864;3397865;3397866;3397867;3397868;3397869;3397870;3397871;3397872;3397873;3397874;3397875;3397876;3397877;3397878;3397879;3397880;3397881;3397882;3397883;3397884;3397885;3397886;3397887;3397888;3397889;3397890;3397891;3397892;3397893;3397894;3397895;3397896;3397897;3397898;3397899;3397900;3397901;3397902;3397903;3397904;3397905;3397906;3397907;3397908;3397909;3397910;3397911;3397912;3397913;3397914;3397915;3397916;3397917;3397918;3397919;3397920;3397921;3397922;3595767;3595768;3595769;3595770;3595771;3595772;3595773;3595774;3595775;3595776;3595777;3595778;3595779;3595780;3595781;3595782;3595783;3595784;3595785;3595786;3595787;3595788;3595789;3595790;3595791;3595792;3595793;3595794;3595795;3595796;3595797;3595798;3595799;3595800;3595801;3595802;3595803;3595804;3595805;3595806;3595807;3595808;3595809;3595810;3595811;3595812;3595813;3595814;3595815;3595816;3595817;3595818;3595819;3595820;3595821;4042038;4042039;4042040;4042041;4042042;4042043;4042044;4042045;4042046;4042047;4042048;4042049;4042050;4042051;4042052;4042053;4042054;4042055;4042056;4397889;4397890;4397891;4397892;4397893;4397894;4397895;4397896;4397897;4397898;4397899;4397900;4397901;4397902;4397903;4397904;4397905;4397906;4397907;4397908;4397909;4397910;4397911;4397912;4397913;4397914;4397915;4397916;4397917;4397918;4397919;4397920;4397921;4397922;4397923;4397924;4397925;4397926;4397927;4397928;4397929;4397930;4397931;4397932;4397933;4397934;4397935;4397936;4397937;4397938;4397939;4397940;4397941;4397942;4397943;4397944	464943;464944;464945;464946;464947;464948;464949;464950;464951;464952;464953;464954;464955;464956;464957;464958;464959;464960;464961;464962;464963;464964;464965;464966;464967;464968;464969;464970;464971;464972;464973;464974;464975;464976;464977;464978;464979;464980;464981;464982;464983;464984;464985;464986;464987;464988;464989;464990;464991;464992;464993;464994;464995;464996;464997;986816;986817;986818;986819;986820;986821;986822;986823;986824;986825;986826;986827;986828;986829;986830;986831;986832;986833;986834;986835;986836;986837;986838;986839;986840;986841;986842;986843;986844;986845;986846;986847;986848;986849;986850;986851;986852;986853;986854;986855;986856;986857;986858;986859;997462;997463;997464;1601993;1601994;1601995;1601996;1601997;1601998;1601999;1602000;1602001;1602002;1602003;1602004;1602005;1602006;1602007;1602008;1602009;1602010;1602011;1602012;1602013;1602014;1602015;1602016;1602017;1602018;1602019;1602020;1602021;1602022;1602023;1602024;1602025;1602026;1602027;1602028;1602029;1728278;1728279;1728280;1740064;1740065;1740066;1740067;1740068;1740069;1740070;1740071;1740072;1740073;1740074;1740075;1740076;1740077;1740078;1740079;1740080;1740081;1740082;1740083;1740084;1740085;1740086;1740087;1740088;1740089;1740090;1740091;1740092;1740093;1740094;1740095;1740096;1740097;1740098;1740099;1740100;1740101;1740102;1740103;1740104;1740105;2598404;2741778;2741779;2741780;2741781;2741782;2741783;2741784;2741785;2741786;2741787;2741788;2741789;2741790;2741791;2741792;2741793;2741794;2741795;2741796;2741797;2741798;2741799;2741800;2741801;2741802;2741803;2741804;2741805;2741806;2741807;2741808;2741809;2741810;2741811;2741812;2741813;2741814;2741815;2741816;2741817;2741818;2741819;2741820;2741821;2741822;2741823;2741824;2741825;2741826;2741827;2741828;2741829;2741830;2741831;2741832;2741833;2741834;2741835;2741836;2741837;2741838;2741839;2741840;2741841;2741842;2741843;2741844;2741845;2741846;2741847;2741848;2741849;2741850;2741851;2741852;2741853;2741854;2741855;2902626;2902627;2902628;2902629;2902630;2902631;2902632;2902633;2902634;2902635;2902636;2902637;2902638;2902639;2902640;2902641;2902642;2902643;2902644;2902645;2902646;2902647;2902648;2902649;2902650;2902651;2902652;2902653;2902654;2902655;2902656;2902657;2902658;2902659;2902660;2902661;2902662;2902663;2902664;2902665;2902666;2902667;2902668;2902669;2902670;2902671;3272501;3272502;3272503;3272504;3272505;3272506;3272507;3272508;3272509;3272510;3272511;3272512;3272513;3272514;3272515;3272516;3272517;3558952;3558953;3558954;3558955;3558956;3558957;3558958;3558959;3558960;3558961;3558962;3558963;3558964;3558965;3558966;3558967;3558968;3558969;3558970;3558971;3558972;3558973;3558974;3558975;3558976;3558977;3558978;3558979;3558980;3558981;3558982;3558983;3558984;3558985;3558986;3558987;3558988;3558989;3558990;3558991;3558992	464946;986847;997464;1602000;1602018;1728279;1740067;2598404;2741794;2741812;2902664;3272511;3558973;3558984
Q5JRI3;O75494-3;Q5JRI1;O75494-5;O75494-4;O75494-2;O75494	Q5JRI3;O75494-3;Q5JRI1;O75494-5;O75494-4;O75494-2;O75494	18;18;17;17;17;17;17	18;18;17;17;17;17;17	15;15;14;14;14;14;14	Serine/arginine-rich splicing factor 10	SRSF10	;;;;;;	7	18	18	15	1	0	1	1	0	0	0	0	1	0	0	5	1	1	0	1	1	3	3	3	1	0	2	1	6	0	0	1	0	0	0	0	0	1	0	5	0	0	0	1	1	4	3	3	2	1	0	1	1	1	0	0	0	0	0	0	0	0	0	4	1	0	0	2	2	6	6	3	0	2	1	1	6	0	1	0	0	0	0	0	0	0	0	6	0	1	0	1	0	7	5	5	1	1	1	1	6	2	0	2	0	0	0	0	0	0	0	8	1	0	2	2	4	9	6	6	3	2	3	2	7	3	2	0	0	0	0	0	0	0	0	10	1	2	2	3	4	11	6	6	5	2	2	3	6	1	2	1	0	0	0	0	0	0	0	8	0	0	1	2	3	7	8	4	5	3	4	2	7	2	0	0	0	0	0	0	0	0	0	7	0	0	0	1	2	12	7	5	3	3	5	2	1	0	1	1	0	0	0	0	1	0	0	5	1	1	0	1	1	3	3	3	1	0	2	1	6	0	0	1	0	0	0	0	0	1	0	5	0	0	0	1	1	4	3	3	2	1	0	1	1	1	0	0	0	0	0	0	0	0	0	4	1	0	0	2	2	6	6	3	0	2	1	1	6	0	1	0	0	0	0	0	0	0	0	6	0	1	0	1	0	7	5	5	1	1	1	1	6	2	0	2	0	0	0	0	0	0	0	8	1	0	2	2	4	9	6	6	3	2	3	2	7	3	2	0	0	0	0	0	0	0	0	10	1	2	2	3	4	11	6	6	5	2	2	3	6	1	2	1	0	0	0	0	0	0	0	8	0	0	1	2	3	7	8	4	5	3	4	2	7	2	0	0	0	0	0	0	0	0	0	7	0	0	0	1	2	12	7	5	3	3	5	2	1	0	1	1	0	0	0	0	1	0	0	3	1	1	0	0	1	2	2	2	1	0	1	0	5	0	0	1	0	0	0	0	0	1	0	3	0	0	0	0	1	3	2	2	1	1	0	0	1	1	0	0	0	0	0	0	0	0	0	3	1	0	0	1	2	5	5	2	0	1	1	0	5	0	1	0	0	0	0	0	0	0	0	5	0	1	0	0	0	6	4	5	0	1	1	1	5	2	0	2	0	0	0	0	0	0	0	6	1	0	2	1	4	7	5	5	2	2	2	1	6	2	2	0	0	0	0	0	0	0	0	7	1	2	2	3	3	8	4	5	2	2	2	2	5	1	2	1	0	0	0	0	0	0	0	6	0	0	1	1	2	5	6	3	3	2	4	2	6	1	0	0	0	0	0	0	0	0	0	6	0	0	0	0	1	10	5	4	1	2	3	1	74.7	74.7	74.7	22.135	182	182;183;172;165;173;261;262	10.8	55	77	89	72	44	22	16	22	15	9	6	5					1	1		4	4	5	15	18	0	323.31	By MS/MS		By MS/MS	By MS/MS					By MS/MS			By MS/MS	By matching	By matching		By matching	By matching	By MS/MS	By MS/MS	By MS/MS	By matching		By MS/MS	By matching	By MS/MS			By MS/MS						By MS/MS		By MS/MS				By matching	By matching	By MS/MS	By MS/MS	By MS/MS	By MS/MS	By matching		By matching	By matching	By MS/MS										By MS/MS	By MS/MS			By matching	By MS/MS	By MS/MS	By MS/MS	By MS/MS		By MS/MS	By MS/MS	By matching	By MS/MS		By MS/MS									By MS/MS		By MS/MS		By matching		By MS/MS	By MS/MS	By MS/MS	By matching	By matching	By MS/MS	By MS/MS	By MS/MS	By MS/MS		By MS/MS								By MS/MS	By MS/MS		By matching	By MS/MS	By MS/MS	By MS/MS	By MS/MS	By MS/MS	By MS/MS	By MS/MS	By MS/MS	By MS/MS	By MS/MS	By MS/MS	By MS/MS									By MS/MS	By MS/MS	By MS/MS	By MS/MS	By MS/MS	By MS/MS	By MS/MS	By MS/MS	By MS/MS	By MS/MS	By MS/MS	By matching	By MS/MS	By MS/MS	By MS/MS	By MS/MS	By matching								By MS/MS			By MS/MS	By MS/MS	By MS/MS	By MS/MS	By MS/MS	By MS/MS	By MS/MS	By MS/MS	By MS/MS	By MS/MS	By MS/MS	By MS/MS										By MS/MS				By matching	By MS/MS	By MS/MS	By MS/MS	By MS/MS	By MS/MS	By MS/MS	By MS/MS	By MS/MS	6.6	0	12.6	12.6	0	0	0	0	6.6	0	0	19.2	6.6	6.6	0	6	6.6	12.6	12.6	12.6	6.6	0	12.6	6	23.6	0	0	12.6	0	0	0	0	0	6.6	0	19.2	0	0	0	6	6.6	19.2	12.6	12.6	12.6	9.3	0	6	6.6	9.3	0	0	0	0	0	0	0	0	0	19.2	6.6	0	0	12.1	12.6	28.6	32.4	21.4	0	12.6	6.6	6	28.6	0	6.6	0	0	0	0	0	0	0	0	28.6	0	6.6	0	6	0	28.6	22	28.6	6	6.6	6.6	6.6	41.8	15.9	0	22	0	0	0	0	0	0	0	41.8	6.6	0	15.9	15.4	22.5	41.8	28.6	28.6	19.2	15.9	18.7	15.4	41.8	19.2	15.9	0	0	0	0	0	0	0	0	41.8	6.6	13.2	6.6	15.9	19.8	52.2	25.8	28.6	25.8	15.9	6.6	22	32.4	12.6	19.2	9.3	0	0	0	0	0	0	0	41.8	0	0	9.3	15.4	15.9	39	28.6	19.2	25.8	19.2	28.6	22	36.8	19.2	0	0	0	0	0	0	0	0	0	41.8	0	0	0	6	19.2	57.1	39	28.6	19.2	22	25.8	12.6	45450000000	29119000	0	120550000	86429000	0	0	0	0	23862000	0	0	408510000	9052300	2061000	0	5944500	1884800	516030000	754030000	91750000	24551000	0	91140000	6835700	812010000	0	0	50908000	0	0	0	0	0	0	0	922850000	0	0	0	3613100	18399000	561500000	341100000	106540000	17410000	6655700	0	7197400	1450300	14018000	0	0	0	0	0	0	0	0	0	151190000	6590800	0	0	5666500	15728000	700380000	556840000	41477000	0	24925000	17799000	16315000	434430000	0	10032000	0	0	0	0	0	0	0	0	756870000	0	5710800	0	7024500	0	977720000	521850000	175310000	11508000	15405000	12874000	17673000	795430000	58421000	0	72184000	0	0	0	0	0	0	0	1352800000	5524800	0	15561000	30054000	54845000	2476600000	799810000	464690000	59764000	99209000	80386000	10263000	622270000	53495000	66037000	0	0	0	0	0	0	0	0	1207000000	4422300	32796000	8049100	23156000	27042000	1430100000	585830000	219190000	153550000	128970000	25987000	102320000	2617800000	47684000	156230000	22792000	0	0	0	0	0	0	0	3309600000	0	0	14874000	21693000	12457000	3126300000	2497700000	501410000	554220000	304540000	497720000	250900000	1416300000	187610000	0	0	0	0	0	0	0	0	0	2013800000	0	0	0	3826400	144840000	1259800000	1934700000	2049800000	538040000	479780000	514340000	386900000	0	0	0	0	0	0	0	0	0	0	0	404420000	0	0	0	0	0	653800000	974300000	163570000	0	0	109450000	0	648550000	0	0	0	0	0	0	0	0	0	0	516090000	0	0	0	0	0	563270000	566190000	221200000	59993000	0	0	0	0	0	0	0	0	0	0	0	0	0	0	571490000	0	0	0	197090000	422730000	525270000	219160000	178340000	0	0	0	0	427620000	0	0	0	0	0	0	0	0	0	0	547580000	0	0	0	0	0	457920000	612300000	116440000	0	0	0	0	652150000	132710000	0	122150000	0	0	0	0	0	0	0	640690000	0	0	115490000	182040000	506670000	1056300000	376510000	264180000	192980000	185680000	121080000	0	403020000	93939000	129480000	0	0	0	0	0	0	0	0	588610000	0	140380000	0	365810000	443050000	820880000	423250000	258050000	150560000	290040000	131190000	165290000	807410000	0	228010000	0	0	0	0	0	0	0	0	1122300000	0	0	0	67160000	73244000	1307800000	1152900000	371120000	413340000	270250000	291740000	295100000	526980000	0	0	0	0	0	0	0	0	0	0	670060000	0	0	0	0	578420000	947480000	1299300000	1292500000	735120000	540370000	575650000	588350000	1	0	0	1	0	0	0	0	0	0	0	3	0	0	0	0	0	3	6	2	0	0	0	0	8	0	0	1	0	0	0	0	0	1	0	6	0	0	0	0	0	4	6	1	1	0	0	0	0	1	0	0	0	0	0	0	0	0	0	4	0	0	0	0	2	8	6	2	0	1	1	0	4	0	0	0	0	0	0	0	0	0	0	5	0	0	0	0	0	5	6	3	0	0	0	1	5	1	0	1	0	0	0	0	0	0	0	5	1	0	0	1	5	10	4	4	2	2	2	1	7	3	2	0	0	0	0	0	0	0	0	7	1	1	2	3	3	10	7	3	2	3	0	3	11	1	3	0	0	0	0	0	0	0	0	12	0	0	1	0	1	12	13	3	2	2	4	3	9	2	0	0	0	0	0	0	0	0	0	7	0	0	0	0	1	11	9	9	1	3	3	2	319				2283	11606;11607;20382;21156;33550;33551;33552;74284;77389;77390;77391;85291;85292;86341;107226;108965;109806;109807	True;True;True;True;True;True;True;True;True;True;True;True;True;True;True;True;True;True	12058;12059;21072;21860;34591;34592;34593;77168;80345;80346;80347;88481;88482;89592;111192;112974;113836;113837	501060;501061;501062;501063;501064;501065;501066;501067;501068;501069;501070;501071;501072;501073;501074;501075;501076;501077;501078;501079;501080;501081;501082;501083;501084;501085;501086;501087;501088;501089;501090;501091;501092;501093;501094;501095;501096;501097;501098;501099;501100;501101;501102;501103;501104;501105;501106;501107;501108;501109;501110;501111;501112;501113;501114;501115;501116;501117;501118;501119;501120;501121;501122;501123;501124;501125;501126;501127;501128;501129;501130;501131;501132;501133;501134;501135;501136;501137;501138;501139;501140;501141;501142;501143;501144;899563;933405;1426795;1426796;1426797;1426798;1426799;1426800;1426801;1426802;1426803;1426804;1426805;1426806;1426807;1426808;1426809;1426810;1426811;1426812;1426813;1426814;1426815;1426816;1426817;1426818;1426819;1426820;1426821;1426822;1426823;1426824;1426825;1426826;1426827;1426828;1426829;1426830;1426831;1426832;1426833;1426834;1426835;1426836;1426837;1426838;1426839;1426840;1426841;1426842;1426843;1426844;1426845;1426846;1426847;1426848;1426849;1426850;1426851;1426852;1426853;1426854;1426855;1426856;1426857;1426858;1426859;1426860;1426861;1426862;1426863;1426864;1426865;1426866;1426867;1426868;1426869;1426870;1426871;1426872;1426873;1426874;1426875;1426876;1426877;1426878;1426879;1426880;1426881;1426882;1426883;1426884;1426885;1426886;1426887;1426888;1426889;1426890;1426891;1426892;1426893;1426894;1426895;1426896;1426897;1426898;1426899;1426900;1426901;1426902;1426903;1426904;1426905;1426906;1426907;1426908;1426909;1426910;1426911;1426912;1426913;1426914;1426915;1426916;1426917;1426918;1426919;1426920;1426921;1426922;1426923;1426924;1426925;1426926;1426927;1426928;1426929;1426930;1426931;1426932;1426933;1426934;1426935;1426936;1426937;1426938;1426939;1426940;1426941;1426942;1426943;1426944;1426945;1426946;1426947;1426948;1426949;1426950;1426951;1426952;1426953;1426954;1426955;1426956;1426957;1426958;1426959;1426960;1426961;1426962;1426963;1426964;1426965;1426966;1426967;1426968;1426969;1426970;1426971;1426972;1426973;1426974;1426975;1426976;1426977;1426978;1426979;1426980;1426981;1426982;1426983;1426984;1426985;1426986;1426987;1426988;1426989;1426990;1426991;1426992;1426993;1426994;1426995;1426996;1426997;1426998;1426999;1427000;1427001;1427002;1427003;1427004;1427005;1427006;1427007;1427008;1427009;1427010;1427011;1427012;1427013;1427014;1427015;1427016;1427017;1427018;1427019;1427020;1427021;1427022;3130526;3205985;3205986;3205987;3205988;3205989;3205990;3205991;3205992;3205993;3205994;3205995;3205996;3205997;3205998;3205999;3206000;3206001;3206002;3206003;3206004;3206005;3206006;3206007;3206008;3206009;3206010;3475472;3475473;3475474;3518244;3518245;3518246;3518247;3518248;3518249;3518250;3518251;3518252;3518253;3518254;3518255;3518256;4455412;4455413;4455414;4455415;4455416;4455417;4455418;4455419;4455420;4455421;4455422;4455423;4455424;4455425;4455426;4455427;4455428;4455429;4455430;4455431;4455432;4455433;4455434;4455435;4455436;4455437;4455438;4455439;4455440;4455441;4455442;4455443;4455444;4455445;4455446;4455447;4455448;4455449;4455450;4455451;4455452;4455453;4455454;4455455;4455456;4455457;4455458;4455459;4455460;4455461;4455462;4455463;4455464;4455465;4455466;4512065;4512066;4541827;4541828;4541829;4541830;4541831;4541832;4541833;4541834;4541835;4541836;4541837;4541838;4541839;4541840;4541841;4541842;4541843;4541844;4541845;4541846;4541847;4541848;4541849;4541850;4541851;4541852;4541853;4541854;4541855;4541856;4541857;4541858;4541859;4541860;4541861;4541862;4541863;4541864;4541865;4541866;4541867;4541868;4541869;4541870;4541871;4541872;4541873;4541874;4541875;4541876;4541877;4541878;4541879;4541880;4541881;4541882;4541883;4541884;4541885;4541886;4541887;4541888;4541889;4541890;4541891	413043;413044;413045;413046;413047;413048;413049;413050;413051;413052;413053;413054;413055;413056;413057;413058;413059;413060;413061;413062;413063;413064;413065;413066;413067;413068;413069;413070;413071;413072;413073;413074;413075;413076;413077;413078;413079;413080;413081;413082;413083;413084;413085;413086;413087;413088;413089;413090;413091;413092;738685;765913;1160339;1160340;1160341;1160342;1160343;1160344;1160345;1160346;1160347;1160348;1160349;1160350;1160351;1160352;1160353;1160354;1160355;1160356;1160357;1160358;1160359;1160360;1160361;1160362;1160363;1160364;1160365;1160366;1160367;1160368;1160369;1160370;1160371;1160372;1160373;1160374;1160375;1160376;1160377;1160378;1160379;1160380;1160381;1160382;1160383;1160384;1160385;1160386;1160387;1160388;1160389;1160390;1160391;1160392;1160393;1160394;1160395;1160396;1160397;1160398;1160399;1160400;1160401;1160402;1160403;1160404;1160405;1160406;1160407;1160408;1160409;1160410;1160411;1160412;1160413;1160414;1160415;1160416;1160417;1160418;1160419;1160420;1160421;1160422;1160423;1160424;1160425;1160426;1160427;1160428;1160429;1160430;1160431;1160432;1160433;1160434;1160435;1160436;1160437;1160438;1160439;1160440;1160441;1160442;1160443;1160444;1160445;1160446;1160447;1160448;1160449;1160450;1160451;1160452;1160453;1160454;1160455;1160456;1160457;1160458;1160459;1160460;1160461;1160462;1160463;1160464;1160465;1160466;1160467;1160468;1160469;1160470;1160471;1160472;1160473;1160474;1160475;1160476;1160477;1160478;1160479;1160480;1160481;1160482;1160483;1160484;1160485;1160486;1160487;1160488;1160489;1160490;1160491;1160492;1160493;1160494;2528307;2589344;2589345;2589346;2589347;2589348;2589349;2589350;2589351;2589352;2589353;2589354;2589355;2589356;2589357;2589358;2589359;2589360;2589361;2589362;2806886;2806887;2806888;2841067;2841068;2841069;2841070;2841071;2841072;2841073;2841074;2841075;2841076;2841077;2841078;2841079;3604830;3604831;3604832;3604833;3604834;3604835;3604836;3604837;3604838;3604839;3604840;3604841;3604842;3604843;3604844;3604845;3604846;3604847;3604848;3604849;3604850;3604851;3604852;3604853;3604854;3604855;3604856;3604857;3604858;3604859;3604860;3604861;3604862;3604863;3604864;3604865;3604866;3604867;3604868;3604869;3604870;3604871;3604872;3604873;3648683;3671996;3671997;3671998;3671999;3672000;3672001;3672002;3672003;3672004;3672005;3672006;3672007;3672008;3672009;3672010;3672011;3672012;3672013;3672014;3672015;3672016;3672017;3672018;3672019;3672020;3672021;3672022;3672023;3672024;3672025;3672026;3672027;3672028;3672029;3672030;3672031;3672032;3672033;3672034;3672035;3672036;3672037;3672038;3672039;3672040;3672041;3672042;3672043;3672044;3672045;3672046;3672047;3672048;3672049;3672050;3672051;3672052;3672053;3672054;3672055;3672056;3672057;3672058;3672059;3672060;3672061;3672062	413044;413075;738685;765913;1160351;1160394;1160479;2528307;2589344;2589350;2589362;2806886;2806887;2841072;3604862;3648683;3672012;3672062
O75503;B4E1V6	O75503;B4E1V6	8;7	8;7	8;7	Ceroid-lipofuscinosis neuronal protein 5	CLN5	;	2	8	8	8	0	0	0	0	0	0	0	4	3	0	0	0	0	0	0	0	0	0	0	0	0	0	0	0	0	0	0	0	0	0	0	2	1	0	0	0	0	0	0	0	0	0	0	0	0	0	0	0	0	0	0	0	0	0	2	4	5	1	0	0	0	0	0	0	0	0	0	0	0	0	0	0	0	0	0	0	0	0	2	3	1	0	0	0	0	0	0	0	0	0	0	0	0	0	0	0	0	0	0	0	0	0	2	5	7	0	0	0	0	0	0	0	0	0	0	0	0	0	0	0	0	0	0	0	0	0	2	4	4	0	0	0	0	0	0	0	0	0	0	0	0	0	0	0	0	0	0	0	0	0	1	1	1	0	0	0	0	0	0	0	0	0	0	0	0	0	0	0	0	0	0	0	0	0	0	0	1	0	0	0	0	0	0	0	0	0	0	0	0	0	0	0	0	0	0	0	0	0	0	4	3	0	0	0	0	0	0	0	0	0	0	0	0	0	0	0	0	0	0	0	0	0	0	2	1	0	0	0	0	0	0	0	0	0	0	0	0	0	0	0	0	0	0	0	0	0	2	4	5	1	0	0	0	0	0	0	0	0	0	0	0	0	0	0	0	0	0	0	0	0	2	3	1	0	0	0	0	0	0	0	0	0	0	0	0	0	0	0	0	0	0	0	0	0	2	5	7	0	0	0	0	0	0	0	0	0	0	0	0	0	0	0	0	0	0	0	0	0	2	4	4	0	0	0	0	0	0	0	0	0	0	0	0	0	0	0	0	0	0	0	0	0	1	1	1	0	0	0	0	0	0	0	0	0	0	0	0	0	0	0	0	0	0	0	0	0	0	0	1	0	0	0	0	0	0	0	0	0	0	0	0	0	0	0	0	0	0	0	0	0	0	4	3	0	0	0	0	0	0	0	0	0	0	0	0	0	0	0	0	0	0	0	0	0	0	2	1	0	0	0	0	0	0	0	0	0	0	0	0	0	0	0	0	0	0	0	0	0	2	4	5	1	0	0	0	0	0	0	0	0	0	0	0	0	0	0	0	0	0	0	0	0	2	3	1	0	0	0	0	0	0	0	0	0	0	0	0	0	0	0	0	0	0	0	0	0	2	5	7	0	0	0	0	0	0	0	0	0	0	0	0	0	0	0	0	0	0	0	0	0	2	4	4	0	0	0	0	0	0	0	0	0	0	0	0	0	0	0	0	0	0	0	0	0	1	1	1	0	0	0	0	0	0	0	0	0	0	0	0	0	0	0	0	0	0	0	0	0	0	0	1	0	0	0	0	0	0	0	0	0	0	0	0	0	0	0	24.3	24.3	24.3	41.496	358	358;273	31.5															11	34	29	1							0	32.365								By MS/MS	By MS/MS																							By MS/MS	By matching																						By matching	By MS/MS	By MS/MS	By MS/MS																					By MS/MS	By MS/MS	By MS/MS																						By MS/MS	By MS/MS	By MS/MS																						By MS/MS	By MS/MS	By MS/MS																						By MS/MS	By MS/MS	By MS/MS																								By matching																0	0	0	0	0	0	0	10.9	8.7	0	0	0	0	0	0	0	0	0	0	0	0	0	0	0	0	0	0	0	0	0	0	5	2.5	0	0	0	0	0	0	0	0	0	0	0	0	0	0	0	0	0	0	0	0	0	6.1	11.2	13.4	2.5	0	0	0	0	0	0	0	0	0	0	0	0	0	0	0	0	0	0	0	0	6.1	8.7	2.5	0	0	0	0	0	0	0	0	0	0	0	0	0	0	0	0	0	0	0	0	0	6.1	14.2	21.2	0	0	0	0	0	0	0	0	0	0	0	0	0	0	0	0	0	0	0	0	0	6.1	11.7	10.9	0	0	0	0	0	0	0	0	0	0	0	0	0	0	0	0	0	0	0	0	0	2.2	3.6	2.5	0	0	0	0	0	0	0	0	0	0	0	0	0	0	0	0	0	0	0	0	0	0	0	3.6	0	0	0	0	0	0	0	0	0	0	0	0	0	0	0	2964300000	0	0	0	0	0	0	0	236670000	104840000	0	0	0	0	0	0	0	0	0	0	0	0	0	0	0	0	0	0	0	0	0	0	120780000	13045000	0	0	0	0	0	0	0	0	0	0	0	0	0	0	0	0	0	0	0	0	0	21328000	221640000	139360000	0	0	0	0	0	0	0	0	0	0	0	0	0	0	0	0	0	0	0	0	0	43476000	142290000	52589000	0	0	0	0	0	0	0	0	0	0	0	0	0	0	0	0	0	0	0	0	0	103880000	508080000	439840000	0	0	0	0	0	0	0	0	0	0	0	0	0	0	0	0	0	0	0	0	0	97769000	463390000	232690000	0	0	0	0	0	0	0	0	0	0	0	0	0	0	0	0	0	0	0	0	0	2860500	10569000	0	0	0	0	0	0	0	0	0	0	0	0	0	0	0	0	0	0	0	0	0	0	0	0	9188100	0	0	0	0	0	0	0	0	0	0	0	0	0	0	0	0	0	0	0	0	0	0	196460000	222160000	0	0	0	0	0	0	0	0	0	0	0	0	0	0	0	0	0	0	0	0	0	0	165690000	0	0	0	0	0	0	0	0	0	0	0	0	0	0	0	0	0	0	0	0	0	0	90388000	277230000	306090000	0	0	0	0	0	0	0	0	0	0	0	0	0	0	0	0	0	0	0	0	0	110140000	203090000	0	0	0	0	0	0	0	0	0	0	0	0	0	0	0	0	0	0	0	0	0	0	177530000	478360000	359670000	0	0	0	0	0	0	0	0	0	0	0	0	0	0	0	0	0	0	0	0	0	134860000	393720000	268140000	0	0	0	0	0	0	0	0	0	0	0	0	0	0	0	0	0	0	0	0	0	0	0	0	0	0	0	0	0	0	0	0	0	0	0	0	0	0	0	0	0	0	0	0	0	0	0	0	0	0	0	0	0	0	0	0	0	0	0	0	0	0	0	0	0	0	0	0	0	0	5	1	0	0	0	0	0	0	0	0	0	0	0	0	0	0	0	0	0	0	0	0	0	0	2	0	0	0	0	0	0	0	0	0	0	0	0	0	0	0	0	0	0	0	0	0	0	0	3	5	1	0	0	0	0	0	0	0	0	0	0	0	0	0	0	0	0	0	0	0	0	1	1	1	0	0	0	0	0	0	0	0	0	0	0	0	0	0	0	0	0	0	0	0	0	2	6	5	0	0	0	0	0	0	0	0	0	0	0	0	0	0	0	0	0	0	0	0	0	1	5	3	0	0	0	0	0	0	0	0	0	0	0	0	0	0	0	0	0	0	0	0	0	1	1	1	0	0	0	0	0	0	0	0	0	0	0	0	0	0	0	0	0	0	0	0	0	0	0	0	0	0	0	0	0	0	0	0	0	0	0	0	0	0	0	45				2284	32252;45683;48037;53109;61782;80344;80737;108798	True;True;True;True;True;True;True;True	33256;47029;49481;54675;63610;83360;83763;112797	1375054;1375055;1375056;1375057;1375058;1375059;1375060;1375061;1375062;1375063;1375064;1375065;1375066;1375067;1375068;1375069;1375070;1375071;1375072;1375073;1375074;1375075;1971624;2072509;2072510;2287050;2287051;2287052;2287053;2287054;2287055;2287056;2287057;2287058;2287059;2287060;2287061;2287062;2287063;2287064;2287065;2287066;2287067;2287068;2287069;2647288;2647289;2647290;2647291;2647292;2647293;2647294;2647295;2647296;2647297;3276003;3276004;3294853;3294854;3294855;3294856;3294857;3294858;3294859;4504472;4504473;4504474;4504475;4504476;4504477;4504478;4504479;4504480;4504481;4504482	1118685;1118686;1118687;1118688;1118689;1118690;1118691;1118692;1118693;1118694;1118695;1607992;1688020;1688021;1853161;1853162;1853163;1853164;1853165;1853166;1853167;1853168;1853169;1853170;1853171;1853172;1853173;1853174;1853175;1853176;1853177;1853178;2138738;2138739;2138740;2138741;2138742;2138743;2138744;2138745;2138746;2646234;2661520;2661521;2661522;2661523;2661524;2661525;2661526;3642808;3642809	1118689;1607992;1688020;1853178;2138742;2646234;2661524;3642808
O75506	O75506	8	8	8	Heat shock factor-binding protein 1	HSBP1		1	8	8	8	0	0	0	0	0	1	3	1	2	5	5	0	3	1	0	0	0	0	0	0	0	1	0	0	0	0	0	0	0	0	0	2	4	5	4	0	3	0	1	0	0	0	0	0	0	1	0	0	0	0	0	0	0	0	1	0	2	3	3	0	0	0	0	0	0	0	0	0	0	0	0	0	0	0	0	0	0	0	1	0	1	3	3	0	1	0	0	0	0	0	0	0	0	0	0	0	0	0	0	0	0	1	0	0	3	4	2	0	2	0	0	0	0	0	0	0	0	0	0	0	0	0	0	0	0	0	0	0	4	4	2	0	0	1	0	0	0	0	0	0	0	0	0	0	0	1	4	2	2	3	5	5	8	7	5	0	3	6	3	2	2	0	0	0	0	0	1	1	0	1	1	1	2	2	2	4	6	7	5	0	4	4	2	2	1	0	0	0	0	1	0	0	0	0	0	0	0	1	3	1	2	5	5	0	3	1	0	0	0	0	0	0	0	1	0	0	0	0	0	0	0	0	0	2	4	5	4	0	3	0	1	0	0	0	0	0	0	1	0	0	0	0	0	0	0	0	1	0	2	3	3	0	0	0	0	0	0	0	0	0	0	0	0	0	0	0	0	0	0	0	1	0	1	3	3	0	1	0	0	0	0	0	0	0	0	0	0	0	0	0	0	0	0	1	0	0	3	4	2	0	2	0	0	0	0	0	0	0	0	0	0	0	0	0	0	0	0	0	0	0	4	4	2	0	0	1	0	0	0	0	0	0	0	0	0	0	0	1	4	2	2	3	5	5	8	7	5	0	3	6	3	2	2	0	0	0	0	0	1	1	0	1	1	1	2	2	2	4	6	7	5	0	4	4	2	2	1	0	0	0	0	1	0	0	0	0	0	0	0	1	3	1	2	5	5	0	3	1	0	0	0	0	0	0	0	1	0	0	0	0	0	0	0	0	0	2	4	5	4	0	3	0	1	0	0	0	0	0	0	1	0	0	0	0	0	0	0	0	1	0	2	3	3	0	0	0	0	0	0	0	0	0	0	0	0	0	0	0	0	0	0	0	1	0	1	3	3	0	1	0	0	0	0	0	0	0	0	0	0	0	0	0	0	0	0	1	0	0	3	4	2	0	2	0	0	0	0	0	0	0	0	0	0	0	0	0	0	0	0	0	0	0	4	4	2	0	0	1	0	0	0	0	0	0	0	0	0	0	0	1	4	2	2	3	5	5	8	7	5	0	3	6	3	2	2	0	0	0	0	0	1	1	0	1	1	1	2	2	2	4	6	7	5	0	4	4	2	2	1	0	0	0	0	1	0	0	90.8	90.8	90.8	8.5435	76	76	34.3							4	1	1	3	7	6	7	12	21	33	71	109	78	32	18	12	7	4	0	323.31						By MS/MS	By MS/MS	By MS/MS	By MS/MS	By MS/MS	By MS/MS		By MS/MS	By matching								By matching										By MS/MS	By MS/MS	By MS/MS	By MS/MS		By MS/MS		By matching							By MS/MS									By matching		By MS/MS	By MS/MS	By MS/MS																				By matching		By matching	By MS/MS	By MS/MS		By MS/MS																	By matching			By MS/MS	By MS/MS	By MS/MS		By matching																				By MS/MS	By MS/MS	By MS/MS			By MS/MS												By MS/MS	By MS/MS	By MS/MS	By MS/MS	By MS/MS	By MS/MS	By MS/MS	By MS/MS	By MS/MS	By MS/MS		By MS/MS	By MS/MS	By MS/MS	By MS/MS	By MS/MS						By MS/MS	By MS/MS		By MS/MS	By MS/MS	By MS/MS	By MS/MS	By MS/MS	By MS/MS	By MS/MS	By MS/MS	By MS/MS	By MS/MS		By MS/MS	By MS/MS	By MS/MS	By MS/MS	By matching					By matching			0	0	0	0	0	31.6	64.5	32.9	39.5	65.8	65.8	0	47.4	14.5	0	0	0	0	0	0	0	25	0	0	0	0	0	0	0	0	0	32.9	64.5	65.8	48.7	0	47.4	0	17.1	0	0	0	0	0	0	25	0	0	0	0	0	0	0	0	31.6	0	39.5	47.4	56.6	0	0	0	0	0	0	0	0	0	0	0	0	0	0	0	0	0	0	0	31.6	0	25	56.6	56.6	0	14.5	0	0	0	0	0	0	0	0	0	0	0	0	0	0	0	0	31.6	0	0	56.6	64.5	39.5	0	39.5	0	0	0	0	0	0	0	0	0	0	0	0	0	0	0	0	0	0	0	73.7	64.5	39.5	0	0	25	0	0	0	0	0	0	0	0	0	0	0	31.6	64.5	56.6	56.6	64.5	65.8	65.8	90.8	65.8	65.8	0	47.4	65.8	56.6	56.6	56.6	0	0	0	0	0	14.5	25	0	25	25	25	56.6	56.6	56.6	64.5	90.8	90.8	65.8	0	64.5	64.5	56.6	56.6	31.6	0	0	0	0	25	0	0	150190000000	0	0	0	0	0	40463000	267550000	0	104920000	2589600000	877890000	0	150310000	15341000	0	0	0	0	0	0	0	21502000	0	0	0	0	0	0	0	0	0	79002000	587030000	537220000	681760000	0	208580000	0	3582600	0	0	0	0	0	0	72870000	0	0	0	0	0	0	0	0	8054100	0	78179000	140470000	21820000	0	0	0	0	0	0	0	0	0	0	0	0	0	0	0	0	0	0	0	21040000	0	19209000	241000000	346320000	0	10515000	0	0	0	0	0	0	0	0	0	0	0	0	0	0	0	0	380760000	0	0	1494500000	2010000000	210200000	0	27322000	0	0	0	0	0	0	0	0	0	0	0	0	0	0	0	0	0	0	0	66834000	767750000	160430000	0	0	18156000	0	0	0	0	0	0	0	0	0	0	0	86984000	255770000	168510000	252830000	968890000	668600000	9667600000	39979000000	23417000000	11870000000	0	1618100000	3522700000	1675800000	184740000	63268000	0	0	0	0	0	14277000	0	0	0	21759000	37657000	36210000	271110000	927540000	1433700000	8450000000	16621000000	10419000000	0	3618400000	986670000	336640000	244090000	83841000	0	0	0	0	28493000	0	0	0	0	0	0	0	0	209540000	0	75671000	1787900000	1065800000	0	259110000	0	0	0	0	0	0	0	0	0	0	0	0	0	0	0	0	0	0	92360000	684430000	756810000	1137900000	0	605610000	0	0	0	0	0	0	0	0	132880000	0	0	0	0	0	0	0	0	0	0	373490000	269780000	87706000	0	0	0	0	0	0	0	0	0	0	0	0	0	0	0	0	0	0	0	0	0	0	848630000	589270000	0	0	0	0	0	0	0	0	0	0	0	0	0	0	0	0	0	0	0	0	0	1855300000	3327800000	558810000	0	77834000	0	0	0	0	0	0	0	0	0	0	0	0	0	0	0	0	0	0	0	16402000	853540000	439240000	0	0	47035000	0	0	0	0	0	0	0	0	0	0	0	0	150050000	164430000	374190000	1952100000	547580000	8753500000	36579000000	7487800000	8425200000	0	5205900000	1672600000	1895200000	797790000	336240000	0	0	0	0	0	0	0	0	0	0	93199000	51290000	1034700000	1791600000	1680600000	14366000000	25298000000	13424000000	0	7194800000	2536300000	1142500000	567250000	0	0	0	0	0	0	0	0	0	0	0	0	0	1	4	1	1	10	5	0	1	0	0	0	0	0	0	0	0	0	0	0	0	0	0	0	0	0	0	1	4	5	6	0	2	0	0	0	0	0	0	0	0	1	0	0	0	0	0	0	0	0	0	0	2	8	2	0	0	0	0	0	0	0	0	0	0	0	0	0	0	0	0	0	0	0	0	0	0	6	7	0	1	0	0	0	0	0	0	0	0	0	0	0	0	0	0	0	0	0	0	0	4	9	6	0	0	0	0	0	0	0	0	0	0	0	0	0	0	0	0	0	0	0	0	0	1	6	5	0	0	1	0	0	0	0	0	0	0	0	0	0	0	1	7	3	4	9	6	25	33	19	16	0	5	4	4	6	3	0	0	0	0	0	1	1	0	2	1	2	1	2	10	8	21	30	17	0	9	5	3	1	0	0	0	0	0	0	0	0	359				2285	30850;30851;30852;42275;71095;71096;71097;97790	True;True;True;True;True;True;True;True	31813;31814;31815;31816;31817;43534;73860;73861;73862;73863;73864;101461	1313092;1313093;1313094;1313095;1313096;1313097;1313098;1313099;1313100;1313101;1313102;1313103;1313104;1313105;1313106;1313107;1313108;1313109;1313110;1313111;1313112;1313113;1313114;1313115;1313116;1313117;1313118;1313119;1313120;1313121;1313122;1313123;1313124;1313125;1313126;1313127;1313128;1313129;1313130;1313131;1313132;1313133;1313134;1313135;1313136;1313137;1313138;1313139;1313140;1313141;1313142;1313143;1313144;1313145;1313146;1313147;1313148;1313149;1313150;1313151;1313152;1313153;1313154;1313155;1313156;1313157;1313158;1313159;1313160;1313161;1313162;1313163;1313164;1313165;1313166;1313167;1313168;1313169;1313170;1313171;1313172;1313173;1313174;1313175;1313176;1313177;1313178;1313179;1313180;1313181;1313182;1313183;1313184;1313185;1313186;1313187;1313188;1313189;1313190;1313191;1313192;1313193;1313194;1313195;1313196;1313197;1313198;1313199;1313200;1313201;1313202;1313203;1313204;1313205;1313206;1313207;1313208;1313209;1313210;1313211;1313212;1313213;1313214;1313215;1313216;1313217;1313218;1313219;1313220;1313221;1313222;1313223;1313224;1313225;1313226;1313227;1313228;1313229;1313230;1313231;1313232;1313233;1313234;1313235;1313236;1811215;1811216;1811217;1811218;1811219;1811220;1811221;1811222;1811223;1811224;1811225;1811226;1811227;2994274;2994275;2994276;2994277;2994278;2994279;2994280;2994281;2994282;2994283;2994284;2994285;2994286;2994287;2994288;2994289;2994290;2994291;2994292;2994293;2994294;2994295;2994296;2994297;2994298;2994299;2994300;2994301;2994302;2994303;2994304;2994305;2994306;2994307;2994308;2994309;2994310;2994311;2994312;2994313;2994314;2994315;2994316;2994317;2994318;2994319;2994320;2994321;2994322;2994323;2994324;2994325;2994326;2994327;2994328;2994329;2994330;2994331;2994332;2994333;2994334;2994335;2994336;2994337;2994338;2994339;2994340;2994341;2994342;2994343;2994344;2994345;2994346;2994347;2994348;2994349;2994350;2994351;2994352;2994353;2994354;2994355;2994356;2994357;2994358;2994359;2994360;2994361;2994362;2994363;2994364;2994365;2994366;2994367;2994368;2994369;2994370;2994371;2994372;2994373;2994374;2994375;2994376;2994377;2994378;2994379;2994380;2994381;2994382;2994383;2994384;2994385;2994386;2994387;2994388;2994389;2994390;2994391;2994392;2994393;2994394;2994395;2994396;2994397;2994398;2994399;2994400;2994401;2994402;2994403;2994404;2994405;2994406;2994407;2994408;2994409;2994410;2994411;2994412;2994413;2994414;2994415;2994416;2994417;2994418;2994419;2994420;2994421;2994422;2994423;2994424;2994425;2994426;2994427;2994428;2994429;2994430;2994431;2994432;2994433;2994434;2994435;2994436;2994437;2994438;2994439;2994440;2994441;2994442;2994443;2994444;2994445;2994446;2994447;2994448;2994449;2994450;2994451;2994452;2994453;2994454;2994455;2994456;2994457;2994458;2994459;2994460;2994461;2994462;2994463;2994464;2994465;2994466;2994467;2994468;2994469;2994470;2994471;2994472;2994473;2994474;2994475;2994476;2994477;2994478;2994479;2994480;2994481;2994482;2994483;2994484;2994485;2994486;2994487;2994488;2994489;2994490;2994491;2994492;2994493;2994494;2994495;2994496;2994497;2994498;2994499;2994500;2994501;2994502;2994503;2994504;2994505;2994506;2994507;2994508;2994509;2994510;2994511;2994512;2994513;2994514;2994515;2994516;2994517;2994518;2994519;2994520;2994521;2994522;2994523;2994524;2994525;2994526;2994527;2994528;2994529;2994530;2994531;2994532;2994533;2994534;4024932;4024933;4024934;4024935;4024936;4024937;4024938	1069251;1069252;1069253;1069254;1069255;1069256;1069257;1069258;1069259;1069260;1069261;1069262;1069263;1069264;1069265;1069266;1069267;1069268;1069269;1069270;1069271;1069272;1069273;1069274;1069275;1069276;1069277;1069278;1069279;1069280;1069281;1069282;1069283;1069284;1069285;1069286;1069287;1069288;1069289;1069290;1069291;1069292;1069293;1069294;1069295;1069296;1069297;1069298;1069299;1069300;1069301;1069302;1069303;1069304;1069305;1069306;1069307;1069308;1069309;1069310;1069311;1069312;1069313;1069314;1069315;1069316;1069317;1069318;1069319;1069320;1069321;1069322;1069323;1069324;1069325;1069326;1069327;1069328;1069329;1069330;1069331;1069332;1069333;1069334;1069335;1069336;1069337;1069338;1069339;1069340;1069341;1069342;1069343;1069344;1069345;1069346;1069347;1069348;1069349;1069350;1069351;1069352;1069353;1069354;1069355;1069356;1069357;1069358;1069359;1069360;1069361;1069362;1069363;1069364;1069365;1477062;1477063;1477064;1477065;1477066;1477067;1477068;1477069;1477070;1477071;1477072;2419060;2419061;2419062;2419063;2419064;2419065;2419066;2419067;2419068;2419069;2419070;2419071;2419072;2419073;2419074;2419075;2419076;2419077;2419078;2419079;2419080;2419081;2419082;2419083;2419084;2419085;2419086;2419087;2419088;2419089;2419090;2419091;2419092;2419093;2419094;2419095;2419096;2419097;2419098;2419099;2419100;2419101;2419102;2419103;2419104;2419105;2419106;2419107;2419108;2419109;2419110;2419111;2419112;2419113;2419114;2419115;2419116;2419117;2419118;2419119;2419120;2419121;2419122;2419123;2419124;2419125;2419126;2419127;2419128;2419129;2419130;2419131;2419132;2419133;2419134;2419135;2419136;2419137;2419138;2419139;2419140;2419141;2419142;2419143;2419144;2419145;2419146;2419147;2419148;2419149;2419150;2419151;2419152;2419153;2419154;2419155;2419156;2419157;2419158;2419159;2419160;2419161;2419162;2419163;2419164;2419165;2419166;2419167;2419168;2419169;2419170;2419171;2419172;2419173;2419174;2419175;2419176;2419177;2419178;2419179;2419180;2419181;2419182;2419183;2419184;2419185;2419186;2419187;2419188;2419189;2419190;2419191;2419192;2419193;2419194;2419195;2419196;2419197;2419198;2419199;2419200;2419201;2419202;2419203;2419204;2419205;2419206;2419207;2419208;2419209;2419210;2419211;2419212;2419213;2419214;2419215;2419216;2419217;2419218;2419219;2419220;2419221;2419222;2419223;2419224;2419225;2419226;2419227;2419228;2419229;2419230;2419231;2419232;2419233;2419234;2419235;2419236;2419237;2419238;2419239;2419240;2419241;2419242;2419243;2419244;2419245;2419246;2419247;2419248;2419249;2419250;2419251;2419252;2419253;2419254;2419255;2419256;2419257;2419258;2419259;2419260;2419261;2419262;2419263;2419264;2419265;2419266;2419267;2419268;2419269;2419270;2419271;2419272;2419273;2419274;2419275;2419276;2419277;2419278;2419279;2419280;2419281;2419282;2419283;2419284;2419285;2419286;2419287;2419288;2419289;2419290;2419291;2419292;2419293;2419294;2419295;2419296;2419297;2419298;2419299;2419300;2419301;2419302;2419303;2419304;2419305;2419306;2419307;2419308;2419309;3257532;3257533;3257534;3257535;3257536;3257537	1069272;1069289;1069337;1477065;2419173;2419281;2419303;3257534	846;847;848	30;41;56
O75521-2;O75521;F1LLU7;C9J000;F8WAW4;C9JB63;F8W6J1	O75521-2;O75521;F1LLU7;C9J000	22;22;11;11;9;9;6	22;22;11;11;9;9;6	22;22;11;11;9;9;6	Enoyl-CoA delta isomerase 2, mitochondrial	ECI2	;;;	7	22	22	22	2	0	1	0	0	0	0	0	0	0	9	0	11	6	3	3	0	1	1	0	0	0	0	0	2	1	2	0	0	0	0	0	0	0	5	5	11	4	3	2	0	1	0	0	0	0	0	0	1	1	3	1	0	0	0	0	0	1	9	0	13	11	10	6	3	1	0	0	0	0	0	0	5	0	6	1	0	0	0	0	0	0	11	1	15	14	6	6	3	1	0	0	0	0	0	0	5	2	4	0	0	0	0	0	0	1	10	3	15	15	12	7	3	0	1	0	0	0	0	0	4	3	5	0	0	0	0	0	0	0	8	3	16	16	11	5	3	1	1	0	0	0	0	0	6	4	5	1	0	0	0	0	1	6	18	5	15	16	11	10	7	1	1	1	0	0	0	1	9	4	6	1	0	0	0	0	1	7	16	8	20	19	15	8	6	3	1	1	1	0	1	0	2	0	1	0	0	0	0	0	0	0	9	0	11	6	3	3	0	1	1	0	0	0	0	0	2	1	2	0	0	0	0	0	0	0	5	5	11	4	3	2	0	1	0	0	0	0	0	0	1	1	3	1	0	0	0	0	0	1	9	0	13	11	10	6	3	1	0	0	0	0	0	0	5	0	6	1	0	0	0	0	0	0	11	1	15	14	6	6	3	1	0	0	0	0	0	0	5	2	4	0	0	0	0	0	0	1	10	3	15	15	12	7	3	0	1	0	0	0	0	0	4	3	5	0	0	0	0	0	0	0	8	3	16	16	11	5	3	1	1	0	0	0	0	0	6	4	5	1	0	0	0	0	1	6	18	5	15	16	11	10	7	1	1	1	0	0	0	1	9	4	6	1	0	0	0	0	1	7	16	8	20	19	15	8	6	3	1	1	1	0	1	0	2	0	1	0	0	0	0	0	0	0	9	0	11	6	3	3	0	1	1	0	0	0	0	0	2	1	2	0	0	0	0	0	0	0	5	5	11	4	3	2	0	1	0	0	0	0	0	0	1	1	3	1	0	0	0	0	0	1	9	0	13	11	10	6	3	1	0	0	0	0	0	0	5	0	6	1	0	0	0	0	0	0	11	1	15	14	6	6	3	1	0	0	0	0	0	0	5	2	4	0	0	0	0	0	0	1	10	3	15	15	12	7	3	0	1	0	0	0	0	0	4	3	5	0	0	0	0	0	0	0	8	3	16	16	11	5	3	1	1	0	0	0	0	0	6	4	5	1	0	0	0	0	1	6	18	5	15	16	11	10	7	1	1	1	0	0	0	1	9	4	6	1	0	0	0	0	1	7	16	8	20	19	15	8	6	3	1	1	1	0	1	0	61.8	61.8	61.8	39.609	359	359;394;197;227;140;220;152	35.4	44	31	9	5	2	1		1	1	18	37	4					2	17	151	216	200	103	69	34	0	323.31	By MS/MS		By matching								By MS/MS		By MS/MS	By MS/MS	By MS/MS	By MS/MS		By MS/MS	By matching						By matching	By matching	By matching								By MS/MS	By MS/MS	By MS/MS	By MS/MS	By MS/MS	By matching		By MS/MS							By matching	By matching	By MS/MS	By matching						By MS/MS	By MS/MS		By MS/MS	By MS/MS	By MS/MS	By MS/MS	By MS/MS	By matching							By MS/MS		By MS/MS	By MS/MS							By MS/MS	By MS/MS	By MS/MS	By MS/MS	By MS/MS	By MS/MS	By MS/MS	By MS/MS							By MS/MS	By matching	By MS/MS							By MS/MS	By MS/MS	By MS/MS	By MS/MS	By MS/MS	By MS/MS	By MS/MS	By MS/MS		By matching						By MS/MS	By MS/MS	By MS/MS								By MS/MS	By MS/MS	By MS/MS	By MS/MS	By MS/MS	By MS/MS	By MS/MS	By MS/MS	By matching						By MS/MS	By MS/MS	By MS/MS	By MS/MS					By MS/MS	By MS/MS	By MS/MS	By MS/MS	By MS/MS	By MS/MS	By MS/MS	By MS/MS	By MS/MS	By MS/MS	By MS/MS	By MS/MS				By MS/MS	By MS/MS	By MS/MS	By MS/MS	By MS/MS					By matching	By MS/MS	By MS/MS	By MS/MS	By MS/MS	By MS/MS	By MS/MS	By MS/MS	By MS/MS	By MS/MS	By MS/MS	By MS/MS	By MS/MS		By MS/MS		8.6	0	8.6	0	0	0	0	0	0	0	44.3	0	49	32.9	17.5	17.5	0	8.6	4.2	0	0	0	0	0	7.2	4.2	11.1	0	0	0	0	0	0	0	24.8	22	49	24.2	11.4	13.4	0	4.7	0	0	0	0	0	0	4.2	3.9	15.3	4.2	0	0	0	0	0	2.5	40.4	0	52.1	47.6	44.8	31.5	15.9	8.6	0	0	0	0	0	0	19.2	0	28.7	4.2	0	0	0	0	0	0	45.1	4.2	53.2	47.6	38.2	33.4	15.9	4.2	0	0	0	0	0	0	15.3	6.7	15.3	0	0	0	0	0	0	4.2	42.1	10.6	50.4	54.9	45.1	34.5	15.9	0	4.2	0	0	0	0	0	15.3	10.6	24	0	0	0	0	0	0	0	30.6	10.6	54.9	54	48.7	31.5	15.9	4.2	4.2	0	0	0	0	0	18.1	14.5	17.8	4.2	0	0	0	0	4.2	17.8	54.9	21.2	53.8	54	49.3	43.7	30.6	4.2	4.2	4.2	0	0	0	4.2	26.7	13.4	26.5	4.2	0	0	0	0	4.2	30.1	54.9	30.9	60.7	57.9	51	36.8	25.3	13.4	3.3	4.2	4.2	0	4.2	0	52273000000	92639000	0	61237000	0	0	0	0	0	0	0	402110000	0	885240000	434860000	88649000	18918000	0	64439000	12935000	0	0	0	0	0	415240000	397260	10372000	0	0	0	0	0	0	0	141840000	73403000	367330000	125840000	42178000	7533700	0	0	0	0	0	0	0	0	230550	1623100	36888000	5697100	0	0	0	0	0	0	271400000	0	1334400000	569150000	208510000	70552000	23244000	11733000	0	0	0	0	0	0	51623000	0	171820000	0	0	0	0	0	0	0	540260000	22191000	1509100000	795390000	145280000	88748000	21333000	0	0	0	0	0	0	0	134800000	28013000	85485000	0	0	0	0	0	0	25199000	727660000	56983000	3305800000	2058000000	508030000	143380000	20254000	0	15480000	0	0	0	0	0	127900000	67659000	182910000	0	0	0	0	0	0	0	569950000	67933000	2519000000	1997600000	467030000	181960000	65915000	17121000	11096000	0	0	0	0	0	315220000	95896000	125340000	7856900	0	0	0	0	9801600	222680000	7900600000	301400000	2069800000	2670100000	1257600000	471450000	135020000	34521000	29346000	12878000	0	0	0	11930000	831480000	31439000	125970000	5700600	0	0	0	0	1767500	218130000	2453400000	445710000	4783200000	3426600000	944530000	575630000	175070000	38159000	0	13418000	21996000	0	0	0	0	0	0	0	0	0	0	0	0	0	381460000	0	1222200000	932770000	356700000	124670000	0	0	0	0	0	0	0	0	0	0	44398000	0	0	0	0	0	0	0	358070000	48063000	752370000	492310000	195560000	27722000	0	0	0	0	0	0	0	0	0	0	102510000	0	0	0	0	0	0	0	1008800000	0	5202700000	3335500000	1294700000	707240000	290990000	0	0	0	0	0	0	0	52816000	0	304570000	0	0	0	0	0	0	0	855690000	0	4474000000	3409700000	768230000	731610000	204870000	0	0	0	0	0	0	0	137750000	29853000	217420000	0	0	0	0	0	0	0	1157300000	51608000	7381600000	4541400000	2168700000	690700000	120010000	0	0	0	0	0	0	0	132370000	82435000	277070000	0	0	0	0	0	0	0	1077600000	78433000	4965700000	4710900000	1737500000	425270000	237660000	0	0	0	0	0	0	0	152520000	93942000	52519000	0	0	0	0	0	0	467950000	6400800000	119150000	4434800000	3935600000	2224900000	1152200000	321610000	0	0	0	0	0	0	0	450550000	39324000	198410000	0	0	0	0	0	0	340850000	3629600000	249440000	9161700000	6182000000	2183600000	1405700000	419430000	27365000	0	0	0	0	0	0	1	0	0	0	0	0	0	0	0	0	7	0	11	9	5	1	0	0	0	0	0	0	0	0	0	0	0	0	0	0	0	0	0	0	7	2	8	5	3	0	0	1	0	0	0	0	0	0	0	0	2	0	0	0	0	0	0	1	11	0	25	17	13	6	3	0	0	0	0	0	0	0	4	0	6	1	0	0	0	0	0	0	12	1	28	25	5	6	2	1	0	0	0	0	0	0	6	0	4	0	0	0	0	0	0	1	11	1	34	26	13	6	3	0	0	0	0	0	0	0	6	2	4	0	0	0	0	0	0	0	14	2	28	29	15	4	4	0	0	0	0	0	0	0	3	5	1	1	0	0	0	0	1	6	38	4	26	25	13	11	8	1	1	1	0	0	0	0	11	4	9	1	0	0	0	0	0	6	27	8	32	32	16	8	6	4	1	1	1	0	1	0	755				2286	4872;9001;9002;9042;12778;12779;18050;20620;51130;57248;57249;61493;64177;69801;69802;75148;76587;78289;90684;106969;107426;107427	True;True;True;True;True;True;True;True;True;True;True;True;True;True;True;True;True;True;True;True;True;True	5062;9371;9372;9415;13254;13255;18679;21312;52642;58940;58941;63318;66054;72529;72530;78049;79519;81265;94082;110932;111393;111394	233604;233605;233606;233607;233608;233609;233610;233611;233612;233613;233614;233615;233616;233617;233618;233619;233620;233621;233622;233623;233624;233625;233626;233627;233628;233629;233630;233631;233632;233633;233634;233635;233636;233637;233638;233639;233640;233641;233642;233643;233644;233645;233646;233647;233648;233649;233650;233651;233652;233653;233654;233655;233656;233657;233658;233659;233660;233661;233662;233663;233664;233665;233666;233667;233668;233669;233670;233671;233672;233673;233674;233675;233676;233677;233678;233679;233680;233681;233682;233683;233684;233685;233686;233687;233688;233689;233690;233691;233692;233693;233694;233695;233696;233697;233698;233699;233700;233701;233702;233703;233704;233705;414557;414558;414559;414560;414561;414562;414563;414564;414565;414566;414567;414568;414569;414570;414571;414572;414573;414574;414575;414576;414577;414578;414579;414580;414581;414582;414583;414584;414585;414586;414587;414588;414589;414590;414591;414592;414593;414594;414595;414596;414597;414598;414599;414600;414601;414602;414603;414604;414605;415909;415910;415911;415912;415913;415914;415915;415916;415917;415918;415919;415920;415921;415922;415923;415924;415925;415926;415927;415928;415929;415930;415931;415932;415933;415934;415935;415936;415937;415938;415939;415940;415941;415942;415943;415944;415945;415946;415947;415948;415949;415950;415951;415952;415953;415954;415955;415956;415957;415958;415959;554322;554323;554324;554325;554326;554327;554328;554329;554330;554331;554332;554333;554334;554335;554336;554337;554338;554339;554340;554341;554342;554343;554344;554345;554346;554347;554348;554349;554350;554351;554352;554353;554354;792750;792751;792752;792753;792754;792755;792756;792757;792758;792759;792760;792761;792762;792763;792764;792765;792766;792767;792768;792769;792770;792771;792772;792773;792774;792775;792776;792777;792778;792779;792780;792781;792782;792783;792784;792785;792786;792787;792788;792789;792790;792791;792792;792793;792794;792795;792796;792797;792798;792799;792800;792801;792802;792803;792804;792805;792806;792807;792808;792809;792810;792811;792812;792813;792814;792815;792816;909567;909568;909569;909570;909571;909572;909573;909574;909575;909576;909577;909578;909579;909580;909581;909582;909583;909584;909585;909586;909587;909588;909589;909590;909591;2205970;2205971;2205972;2205973;2205974;2205975;2205976;2205977;2205978;2205979;2205980;2205981;2205982;2205983;2205984;2205985;2205986;2205987;2205988;2205989;2205990;2205991;2205992;2205993;2205994;2205995;2205996;2205997;2205998;2205999;2206000;2206001;2206002;2206003;2206004;2206005;2206006;2206007;2206008;2206009;2206010;2206011;2206012;2206013;2206014;2206015;2206016;2206017;2206018;2206019;2206020;2206021;2206022;2206023;2206024;2206025;2206026;2206027;2206028;2206029;2206030;2206031;2206032;2206033;2206034;2206035;2206036;2475070;2475071;2475072;2475073;2475074;2475075;2475076;2475077;2475078;2475079;2475080;2475081;2475082;2475083;2475084;2475085;2475086;2475087;2475088;2475089;2475090;2475091;2475092;2475093;2475094;2475095;2475096;2475097;2475098;2475099;2475100;2475101;2475102;2475103;2475104;2475105;2475106;2475107;2475108;2475109;2475110;2475111;2475112;2475113;2475114;2475115;2475116;2475117;2475118;2475119;2475120;2475121;2475122;2475123;2475124;2475125;2475126;2475127;2475128;2475129;2475130;2475131;2475132;2475133;2475134;2475135;2475136;2475137;2475138;2475139;2475140;2475141;2475142;2475143;2475144;2475145;2475146;2475147;2475148;2475149;2475150;2475151;2475152;2475153;2475154;2475155;2475156;2475157;2475158;2475159;2475160;2475161;2475162;2475163;2475164;2475165;2475166;2475167;2475168;2475169;2475170;2475171;2475172;2475173;2475174;2475175;2475176;2475177;2475178;2475179;2475180;2475181;2475182;2475183;2475184;2475185;2475186;2475187;2475188;2475189;2475190;2475191;2475192;2475193;2475194;2475195;2475196;2475197;2475198;2475199;2475200;2475201;2475202;2475203;2475204;2475205;2475206;2475207;2475208;2475209;2475210;2475211;2475212;2475213;2475214;2475215;2475216;2638135;2638136;2638137;2638138;2638139;2638140;2733312;2733313;2733314;2733315;2733316;2733317;2733318;2733319;2733320;2733321;2733322;2733323;2733324;2733325;2733326;2733327;2733328;2733329;2733330;2733331;2937543;2937544;2937545;2937546;2937547;2937548;2937549;2937550;2937551;2937552;2937553;2937554;2937555;2937556;2937557;2937558;2937559;2937560;2937561;2937562;2937563;2937564;2937565;2937566;2937567;2937568;2937569;2937570;2937571;2937572;2937573;2937574;2937575;2937576;2937577;2937578;2937579;2937580;2937581;2937582;2937583;2937584;2937585;2937586;2937587;2937588;2937589;2937590;2937591;2937592;2937593;2937594;2937595;2937596;2937597;2937598;2937599;3155365;3155366;3155367;3155368;3155369;3155370;3155371;3155372;3155373;3155374;3155375;3155376;3155377;3155378;3155379;3155380;3155381;3155382;3155383;3155384;3155385;3155386;3155387;3155388;3155389;3155390;3155391;3155392;3155393;3155394;3155395;3155396;3155397;3155398;3155399;3155400;3155401;3155402;3155403;3155404;3155405;3155406;3155407;3155408;3155409;3155410;3155411;3155412;3155413;3155414;3155415;3155416;3155417;3155418;3155419;3155420;3155421;3155422;3155423;3155424;3155425;3155426;3155427;3155428;3155429;3155430;3155431;3155432;3155433;3155434;3155435;3155436;3155437;3155438;3155439;3155440;3155441;3155442;3155443;3155444;3191241;3191242;3220909;3220910;3220911;3220912;3220913;3220914;3220915;3220916;3220917;3220918;3220919;3220920;3220921;3220922;3689047;3689048;3689049;3689050;3689051;3689052;3689053;3689054;3689055;3689056;3689057;3689058;3689059;3689060;3689061;3689062;3689063;3689064;3689065;3689066;3689067;3689068;3689069;3689070;3689071;3689072;3689073;3689074;3689075;3689076;3689077;3689078;3689079;3689080;3689081;3689082;3689083;3689084;3689085;3689086;3689087;3689088;3689089;3689090;3689091;3689092;3689093;3689094;3689095;3689096;3689097;3689098;3689099;3689100;3689101;3689102;3689103;3689104;3689105;3689106;3689107;3689108;3689109;3689110;3689111;3689112;3689113;3689114;3689115;3689116;3689117;3689118;3689119;3689120;3689121;3689122;3689123;3689124;3689125;3689126;3689127;3689128;3689129;3689130;3689131;3689132;3689133;3689134;3689135;3689136;3689137;3689138;3689139;3689140;3689141;3689142;3689143;3689144;3689145;3689146;3689147;3689148;3689149;3689150;3689151;3689152;3689153;3689154;3689155;3689156;3689157;3689158;3689159;3689160;3689161;3689162;3689163;3689164;3689165;3689166;3689167;3689168;3689169;3689170;3689171;3689172;3689173;3689174;3689175;3689176;3689177;3689178;3689179;3689180;3689181;3689182;3689183;3689184;3689185;3689186;3689187;3689188;3689189;3689190;3689191;3689192;3689193;3689194;3689195;3689196;4449305;4449306;4449307;4449308;4449309;4449310;4449311;4449312;4449313;4449314;4449315;4449316;4449317;4449318;4449319;4449320;4449321;4449322;4449323;4449324;4449325;4449326;4449327;4449328;4449329;4449330;4449331;4449332;4449333;4449334;4449335;4449336;4449337;4449338;4449339;4449340;4449341;4449342;4449343;4461059;4461060;4461061;4461062;4461063;4461064;4461065;4461066;4461067;4461068;4461069;4461070;4461071;4461072;4461073;4461074;4461075;4461076;4461077;4461078;4461079;4461080;4461081;4461082;4461083;4461084;4461085;4461086;4461087;4461088;4461089;4461090;4461091;4461092;4461093;4461094	193397;193398;193399;193400;193401;193402;193403;193404;193405;193406;193407;193408;193409;193410;193411;193412;193413;193414;193415;193416;193417;193418;193419;193420;193421;193422;193423;193424;193425;193426;193427;193428;193429;193430;193431;193432;193433;193434;193435;193436;193437;193438;193439;193440;193441;193442;193443;193444;193445;193446;193447;193448;193449;193450;193451;193452;193453;193454;193455;193456;193457;193458;193459;193460;193461;193462;193463;193464;342248;342249;342250;342251;342252;342253;342254;342255;342256;342257;342258;342259;342260;342261;342262;342263;342264;342265;342266;342267;342268;342269;342270;343414;343415;343416;343417;343418;343419;343420;343421;343422;343423;343424;343425;343426;343427;343428;343429;343430;343431;343432;343433;343434;343435;343436;343437;343438;343439;343440;343441;343442;343443;343444;343445;343446;343447;343448;458087;458088;458089;458090;458091;458092;458093;458094;458095;458096;458097;458098;458099;458100;458101;458102;458103;458104;458105;458106;458107;458108;458109;458110;651049;651050;651051;651052;651053;651054;651055;651056;651057;651058;651059;651060;651061;651062;651063;651064;651065;651066;651067;651068;651069;651070;651071;651072;651073;651074;651075;651076;651077;651078;651079;651080;651081;651082;651083;651084;651085;651086;651087;651088;651089;651090;651091;651092;651093;651094;651095;651096;651097;651098;651099;651100;651101;651102;651103;651104;651105;651106;651107;651108;651109;651110;651111;651112;651113;651114;651115;651116;651117;651118;651119;651120;651121;651122;746321;746322;746323;746324;746325;746326;746327;746328;746329;746330;746331;746332;746333;746334;746335;746336;746337;746338;746339;746340;1790966;1790967;1790968;1790969;1790970;1790971;1790972;1790973;1790974;1790975;1790976;1790977;1790978;1790979;1790980;1790981;1790982;1790983;1790984;1790985;1790986;1790987;1790988;1790989;1790990;1790991;1790992;1790993;1790994;1790995;1790996;1790997;1790998;1790999;1791000;1791001;1791002;1791003;1791004;1791005;1791006;1791007;1791008;1791009;1791010;1791011;1791012;1791013;1791014;1791015;1791016;1791017;1791018;1791019;1791020;1791021;1791022;1791023;1791024;1791025;1791026;1791027;1791028;1791029;1791030;1791031;1791032;2002828;2002829;2002830;2002831;2002832;2002833;2002834;2002835;2002836;2002837;2002838;2002839;2002840;2002841;2002842;2002843;2002844;2002845;2002846;2002847;2002848;2002849;2002850;2002851;2002852;2002853;2002854;2002855;2002856;2002857;2002858;2002859;2002860;2002861;2002862;2002863;2002864;2002865;2002866;2002867;2002868;2002869;2002870;2002871;2002872;2002873;2002874;2002875;2002876;2002877;2002878;2002879;2002880;2002881;2002882;2002883;2002884;2002885;2002886;2002887;2002888;2002889;2002890;2002891;2002892;2002893;2002894;2002895;2002896;2002897;2002898;2002899;2002900;2002901;2002902;2002903;2002904;2002905;2002906;2002907;2002908;2002909;2002910;2002911;2002912;2002913;2002914;2002915;2002916;2002917;2002918;2002919;2002920;2002921;2002922;2002923;2002924;2002925;2002926;2002927;2002928;2002929;2002930;2002931;2002932;2002933;2002934;2002935;2002936;2002937;2002938;2002939;2002940;2002941;2002942;2002943;2002944;2002945;2002946;2002947;2002948;2002949;2002950;2002951;2002952;2002953;2002954;2002955;2002956;2002957;2002958;2002959;2002960;2002961;2002962;2002963;2131350;2131351;2205837;2205838;2205839;2205840;2205841;2205842;2205843;2205844;2205845;2205846;2205847;2205848;2205849;2205850;2205851;2205852;2205853;2205854;2205855;2205856;2372762;2372763;2372764;2372765;2372766;2372767;2372768;2372769;2372770;2372771;2372772;2372773;2372774;2372775;2372776;2372777;2372778;2372779;2372780;2372781;2372782;2372783;2372784;2372785;2372786;2372787;2372788;2372789;2372790;2372791;2372792;2372793;2372794;2372795;2372796;2372797;2372798;2372799;2372800;2372801;2372802;2372803;2372804;2372805;2372806;2372807;2372808;2372809;2372810;2372811;2372812;2372813;2372814;2372815;2372816;2548182;2548183;2548184;2548185;2548186;2548187;2548188;2548189;2548190;2548191;2548192;2548193;2548194;2548195;2548196;2548197;2548198;2548199;2548200;2548201;2548202;2548203;2548204;2548205;2548206;2548207;2548208;2548209;2548210;2548211;2548212;2548213;2548214;2548215;2548216;2548217;2548218;2548219;2548220;2548221;2548222;2548223;2548224;2548225;2548226;2548227;2548228;2548229;2548230;2548231;2548232;2548233;2548234;2548235;2548236;2548237;2548238;2548239;2548240;2548241;2548242;2548243;2548244;2548245;2548246;2548247;2548248;2548249;2577183;2577184;2577185;2601149;2601150;2601151;2601152;2601153;2601154;2601155;2601156;2601157;2601158;2601159;2601160;2601161;2601162;2979987;2979988;2979989;2979990;2979991;2979992;2979993;2979994;2979995;2979996;2979997;2979998;2979999;2980000;2980001;2980002;2980003;2980004;2980005;2980006;2980007;2980008;2980009;2980010;2980011;2980012;2980013;2980014;2980015;2980016;2980017;2980018;2980019;2980020;2980021;2980022;2980023;2980024;2980025;2980026;2980027;2980028;2980029;2980030;2980031;2980032;2980033;2980034;2980035;2980036;2980037;2980038;2980039;2980040;2980041;2980042;2980043;2980044;2980045;2980046;2980047;2980048;2980049;2980050;2980051;2980052;2980053;2980054;2980055;2980056;2980057;2980058;2980059;2980060;2980061;2980062;2980063;2980064;2980065;2980066;2980067;2980068;2980069;2980070;2980071;2980072;2980073;2980074;2980075;2980076;2980077;2980078;2980079;2980080;2980081;2980082;2980083;2980084;2980085;2980086;2980087;2980088;2980089;2980090;2980091;2980092;2980093;2980094;2980095;2980096;2980097;2980098;2980099;2980100;2980101;2980102;3600071;3600072;3600073;3600074;3600075;3600076;3600077;3600078;3600079;3600080;3600081;3600082;3600083;3600084;3600085;3600086;3600087;3600088;3600089;3600090;3600091;3600092;3600093;3600094;3600095;3600096;3600097;3600098;3600099;3600100;3600101;3609453;3609454;3609455;3609456;3609457;3609458;3609459;3609460;3609461;3609462;3609463;3609464;3609465;3609466;3609467;3609468;3609469;3609470;3609471;3609472;3609473;3609474;3609475;3609476;3609477;3609478;3609479;3609480;3609481;3609482;3609483;3609484;3609485;3609486;3609487;3609488	193433;342256;342269;343429;458103;458110;651063;746334;1791022;2002858;2002949;2131351;2205844;2372782;2372815;2548210;2577184;2601152;2980055;3600082;3609461;3609485
O75525;O75525-2;E5RJZ9;H0YAQ1;H0YAQ3;F5H5F6;Q5VWX1;H0YB45	O75525;O75525-2;E5RJZ9	8;7;4;2;2;2;2;1	7;6;4;2;2;1;1;1	2;2;0;0;0;0;0;0	KH domain-containing, RNA-binding, signal transduction-associated protein 3	KHDRBS3	;;	8	8	7	2	1	0	0	0	0	0	0	0	0	0	1	0	1	0	0	1	0	4	1	1	0	0	0	0	2	0	0	0	0	0	0	0	1	0	1	1	1	1	1	0	0	3	1	1	0	1	1	0	0	0	0	0	0	0	0	0	0	0	0	1	1	1	1	1	1	1	1	1	0	0	0	0	1	0	0	0	0	0	0	0	0	0	0	1	0	0	0	0	0	3	0	1	0	0	1	0	0	0	0	1	0	0	0	0	0	0	0	2	1	2	1	2	3	4	2	0	0	0	0	0	1	0	0	0	0	0	0	0	0	0	0	2	1	2	2	2	2	3	2	0	0	0	0	0	3	1	0	0	0	0	1	1	2	1	3	2	2	2	2	3	2	4	4	1	0	1	1	1	4	1	0	1	0	0	0	0	2	1	3	4	3	2	2	2	2	7	3	1	0	1	1	1	1	0	0	0	0	0	0	0	0	0	0	0	0	0	0	0	0	3	0	0	0	0	0	0	1	0	0	0	0	0	0	0	0	0	0	0	0	0	0	0	0	2	0	0	0	0	0	0	0	0	0	0	0	0	0	0	0	0	0	1	0	0	0	1	1	1	0	0	0	0	0	0	1	0	0	0	0	0	0	0	0	0	0	1	0	0	0	0	0	3	0	0	0	0	0	0	0	0	0	0	0	0	0	0	0	0	0	2	0	1	1	1	2	4	2	0	0	0	0	0	1	0	0	0	0	0	0	0	0	0	0	2	0	1	1	1	1	3	2	0	0	0	0	0	2	0	0	0	0	0	0	1	1	0	2	1	1	1	1	2	1	3	3	0	0	0	0	0	3	0	0	0	0	0	0	0	1	0	2	3	2	1	1	1	1	6	2	0	0	0	0	0	0	0	0	0	0	0	0	0	0	0	0	0	0	0	0	0	0	1	0	0	0	0	0	0	0	0	0	0	0	0	0	0	0	0	0	0	0	0	0	0	0	1	0	0	0	0	0	0	0	0	0	0	0	0	0	0	0	0	0	0	0	0	0	1	0	0	0	0	0	0	0	0	0	0	0	0	0	0	0	0	0	0	0	0	0	0	0	0	0	1	0	0	0	0	0	0	0	0	0	0	0	0	0	0	0	0	0	1	0	1	1	1	1	2	1	0	0	0	0	0	1	0	0	0	0	0	0	0	0	0	0	2	0	1	1	1	1	1	2	0	0	0	0	0	0	0	0	0	0	0	0	1	1	0	2	1	1	1	1	1	1	1	1	0	0	0	0	0	2	0	0	0	0	0	0	0	1	0	2	2	2	1	1	1	1	2	1	0	0	0	0	0	20.2	17.6	5.8	38.799	346	346;271;265;195;196;316;349;59	17.4	9	11	30	9												1	2		5	3	4	5	6	6	0	28.076	By matching										By matching		By matching			By matching		By MS/MS	By matching	By matching					By MS/MS								By matching		By matching	By matching	By matching	By matching	By matching			By MS/MS	By matching	By matching		By matching	By matching													By MS/MS	By matching	By matching	By matching	By matching	By matching	By matching	By matching	By matching					By MS/MS											By matching						By MS/MS		By matching			By matching					By matching								By MS/MS	By matching	By matching	By MS/MS	By MS/MS	By MS/MS	By MS/MS	By MS/MS						By matching											By MS/MS	By matching	By MS/MS	By matching	By MS/MS	By MS/MS	By MS/MS	By MS/MS						By MS/MS	By matching					By matching	By MS/MS	By MS/MS	By matching	By MS/MS	By MS/MS	By MS/MS	By MS/MS	By matching	By MS/MS	By MS/MS	By MS/MS	By MS/MS	By matching		By matching	By matching	By matching	By MS/MS	By matching		By matching					By MS/MS	By matching	By MS/MS	By MS/MS	By MS/MS	By MS/MS	By MS/MS	By MS/MS	By MS/MS	By MS/MS	By MS/MS	By matching		By matching	By matching	By matching	2.9	0	0	0	0	0	0	0	0	0	2.6	0	2.6	0	0	2.6	0	11.6	2.6	2.6	0	0	0	0	5.5	0	0	0	0	0	0	0	2.6	0	2.6	2.6	2.6	2.6	2.6	0	0	10.7	2.6	2.6	0	2.6	2.6	0	0	0	0	0	0	0	0	0	0	0	0	3.2	2.6	2.6	2.6	3.5	3.2	2.3	2.6	2.6	0	0	0	0	3.2	0	0	0	0	0	0	0	0	0	0	3.2	0	0	0	0	0	11.3	0	2.6	0	0	2.6	0	0	0	0	2.6	0	0	0	0	0	0	0	6.6	2.6	6.1	3.5	6.1	9.2	11.3	9	0	0	0	0	0	3.5	0	0	0	0	0	0	0	0	0	0	5.8	2.6	6.1	6.1	6.1	6.1	9	5.8	0	0	0	0	0	9	2.6	0	0	0	0	2.6	3.5	6.1	2.6	8.4	8.4	6.1	6.1	6.1	8.4	6.1	14.7	11.6	2.6	0	2.6	2.6	2.6	11.6	2.6	0	2.6	0	0	0	0	6.1	2.6	8.4	11.6	8.4	6.1	6.1	6.1	6.1	17.3	9.2	2.6	0	2.6	2.6	2.6	2016900000	27148000	0	0	0	0	0	0	0	0	0	0	0	0	0	0	0	0	39060000	0	0	0	0	0	0	38732000	0	0	0	0	0	0	0	0	0	0	0	0	0	0	0	0	44950000	0	0	0	0	0	0	0	0	0	0	0	0	0	0	0	0	0	19976000	0	0	0	1449300	1068300	13080000	0	0	0	0	0	0	17657000	0	0	0	0	0	0	0	0	0	0	18600000	0	0	0	0	0	76259000	0	0	0	0	0	0	0	0	0	0	0	0	0	0	0	0	0	61765000	0	7190000	8263400	5744500	10731000	129630000	37010000	0	0	0	0	0	8971600	0	0	0	0	0	0	0	0	0	0	11172000	0	0	8621500	0	4239100	146900000	55303000	0	0	0	0	0	65339000	0	0	0	0	0	0	12638000	19247000	0	71659000	121790000	15713000	8598800	4480600	10820000	11409000	130660000	48502000	0	0	0	0	0	108150000	0	0	0	0	0	0	0	4298300	0	95224000	128290000	72323000	10029000	11893000	8719200	6618300	194320000	62686000	0	0	0	0	0	0	0	0	0	0	0	0	0	0	0	0	0	0	0	0	0	0	0	0	0	0	0	0	0	0	0	0	0	0	0	0	0	0	0	0	0	0	0	0	0	0	59661000	0	0	0	0	0	0	0	0	0	0	0	0	0	0	0	0	0	0	0	0	0	0	0	0	0	0	0	0	0	0	0	0	0	0	0	0	0	0	0	0	0	0	0	0	0	0	0	56998000	0	0	0	0	0	0	0	0	0	0	0	0	0	0	0	0	0	53061000	0	0	0	0	71677000	57822000	41979000	0	0	0	0	0	0	0	0	0	0	0	0	0	0	0	0	0	0	0	0	0	0	104180000	58067000	0	0	0	0	0	86866000	0	0	0	0	0	0	0	0	0	73499000	0	0	0	0	0	0	87297000	33774000	0	0	0	0	0	39959000	0	0	0	0	0	0	0	0	0	78966000	66927000	116030000	0	0	0	0	78791000	55288000	0	0	0	0	0	0	0	0	0	0	0	0	0	0	0	0	0	0	0	0	0	0	1	0	0	0	0	0	0	1	0	0	0	0	0	0	0	0	0	0	0	0	0	0	0	0	1	0	0	0	0	0	0	0	0	0	0	0	0	0	0	0	0	0	1	0	0	0	0	0	0	0	0	0	0	0	0	1	0	0	0	0	0	0	0	0	0	0	0	0	0	0	0	0	2	0	0	0	0	0	0	0	0	0	0	0	0	0	0	0	0	0	3	0	0	1	1	1	4	0	0	0	0	0	0	0	0	0	0	0	0	0	0	0	0	0	1	0	1	0	1	1	3	2	0	0	0	0	0	2	0	0	0	0	0	0	1	1	0	3	1	1	1	0	2	1	3	2	0	0	0	0	0	3	0	0	0	0	0	0	0	1	0	3	4	2	1	1	1	1	4	1	0	0	0	0	0	66				2287	16597;16598;29866;38742;49678;59266;109179;109755	True;True;True;True;True;True;True;False	17195;17196;30795;39916;51158;61010;113197;113784	724764;724765;724766;724767;724768;724769;724770;724771;724772;724773;724774;724775;724776;724777;724778;724779;724780;724781;724782;724783;724784;724785;724786;724787;724788;724789;724790;724791;724792;724793;724794;724795;724796;724797;724798;724799;724800;724801;724802;724803;724804;724805;724806;724807;724808;724809;724810;724811;724812;724813;724814;724815;724816;724817;1275461;1275462;1275463;1275464;1275465;1275466;1275467;1275468;1275469;1275470;1275471;1275472;1275473;1275474;1275475;1275476;1275477;1275478;1642979;1642980;1642981;1642982;2141887;2559416;2559417;4521168;4521169;4521170;4521171;4521172;4521173;4521174;4521175;4521176;4521177;4521178;4521179;4539783;4539784;4539785;4539786;4539787;4539788;4539789;4539790;4539791;4539792;4539793;4539794;4539795;4539796;4539797;4539798;4539799;4539800;4539801;4539802;4539803;4539804;4539805;4539806;4539807;4539808;4539809;4539810;4539811;4539812;4539813;4539814;4539815;4539816;4539817;4539818;4539819;4539820;4539821;4539822;4539823;4539824;4539825;4539826;4539827;4539828;4539829;4539830;4539831;4539832;4539833;4539834;4539835;4539836;4539837;4539838;4539839;4539840;4539841;4539842;4539843;4539844;4539845;4539846;4539847;4539848;4539849;4539850;4539851;4539852;4539853;4539854;4539855;4539856;4539857;4539858;4539859;4539860;4539861;4539862;4539863;4539864;4539865;4539866;4539867;4539868;4539869;4539870;4539871;4539872;4539873;4539874;4539875;4539876;4539877;4539878;4539879;4539880;4539881;4539882;4539883;4539884;4539885;4539886;4539887;4539888;4539889;4539890;4539891;4539892;4539893;4539894;4539895;4539896;4539897;4539898;4539899	594903;594904;594905;594906;594907;594908;594909;594910;594911;594912;594913;594914;594915;594916;594917;594918;594919;594920;594921;594922;594923;594924;594925;594926;594927;594928;594929;594930;594931;594932;594933;594934;594935;594936;594937;594938;594939;594940;594941;594942;594943;594944;594945;594946;594947;1039265;1039266;1039267;1039268;1039269;1039270;1039271;1039272;1039273;1039274;1039275;1039276;1039277;1039278;1039279;1334033;1334034;1743245;2068774;3656242;3656243;3656244;3656245;3656246;3670460;3670461;3670462;3670463;3670464;3670465;3670466;3670467;3670468;3670469;3670470;3670471;3670472;3670473;3670474;3670475;3670476;3670477;3670478;3670479;3670480;3670481;3670482;3670483;3670484;3670485;3670486;3670487;3670488;3670489;3670490;3670491;3670492;3670493;3670494;3670495;3670496;3670497;3670498;3670499;3670500;3670501;3670502;3670503;3670504;3670505;3670506;3670507;3670508;3670509;3670510;3670511;3670512;3670513	594911;594939;1039273;1334034;1743245;2068774;3656244;3670497
O75528;O75528-2;C9JMS0	O75528;O75528-2	5;4;1	5;4;1	5;4;1	Transcriptional adapter 3	TADA3	;	3	5	5	5	0	0	0	0	1	0	0	0	0	0	0	0	0	0	0	0	0	0	0	0	0	0	0	0	0	0	0	0	0	0	0	1	0	0	0	0	0	0	0	0	0	0	0	0	0	0	0	0	0	0	0	0	1	0	0	0	0	0	0	0	0	0	0	0	0	0	0	0	0	0	0	0	0	0	0	0	0	0	0	0	0	0	0	0	0	0	0	0	0	0	0	0	0	0	0	0	1	0	0	0	0	0	0	0	0	0	0	0	0	0	0	0	0	0	0	0	0	0	0	0	1	0	0	0	0	0	0	0	0	0	0	0	0	0	0	1	1	0	0	0	0	0	0	0	0	1	2	1	1	1	0	0	0	0	0	0	0	0	0	0	1	0	0	0	0	0	0	0	1	0	2	1	2	1	1	1	0	1	0	0	0	0	0	1	1	0	0	0	0	0	0	0	0	0	0	0	1	0	0	0	0	0	0	0	0	0	0	0	0	0	0	0	0	0	0	0	0	0	0	0	0	0	0	1	0	0	0	0	0	0	0	0	0	0	0	0	0	0	0	0	0	0	0	0	1	0	0	0	0	0	0	0	0	0	0	0	0	0	0	0	0	0	0	0	0	0	0	0	0	0	0	0	0	0	0	0	0	0	0	0	0	0	0	0	0	0	0	0	1	0	0	0	0	0	0	0	0	0	0	0	0	0	0	0	0	0	0	0	0	0	0	0	1	0	0	0	0	0	0	0	0	0	0	0	0	0	0	1	1	0	0	0	0	0	0	0	0	1	2	1	1	1	0	0	0	0	0	0	0	0	0	0	1	0	0	0	0	0	0	0	1	0	2	1	2	1	1	1	0	1	0	0	0	0	0	1	1	0	0	0	0	0	0	0	0	0	0	0	1	0	0	0	0	0	0	0	0	0	0	0	0	0	0	0	0	0	0	0	0	0	0	0	0	0	0	1	0	0	0	0	0	0	0	0	0	0	0	0	0	0	0	0	0	0	0	0	1	0	0	0	0	0	0	0	0	0	0	0	0	0	0	0	0	0	0	0	0	0	0	0	0	0	0	0	0	0	0	0	0	0	0	0	0	0	0	0	0	0	0	0	1	0	0	0	0	0	0	0	0	0	0	0	0	0	0	0	0	0	0	0	0	0	0	0	1	0	0	0	0	0	0	0	0	0	0	0	0	0	0	1	1	0	0	0	0	0	0	0	0	1	2	1	1	1	0	0	0	0	0	0	0	0	0	0	1	0	0	0	0	0	0	0	1	0	2	1	2	1	1	1	0	1	0	0	0	0	0	1	1	0	0	0	0	0	0	0	12	12	12	48.902	432	432;369;95	26.5	4									1	5	2	6	4	1	3		2					2	4	0.002548	4.0907					By matching																											By matching																					By matching																																												By matching																								By matching															By matching	By MS/MS									By MS/MS	By MS/MS	By MS/MS	By MS/MS	By MS/MS											By matching								By MS/MS		By matching	By matching	By MS/MS	By MS/MS	By MS/MS	By MS/MS		By MS/MS						By MS/MS	By matching								0	0	0	0	4.2	0	0	0	0	0	0	0	0	0	0	0	0	0	0	0	0	0	0	0	0	0	0	0	0	0	0	4.2	0	0	0	0	0	0	0	0	0	0	0	0	0	0	0	0	0	0	0	0	4.2	0	0	0	0	0	0	0	0	0	0	0	0	0	0	0	0	0	0	0	0	0	0	0	0	0	0	0	0	0	0	0	0	0	0	0	0	0	0	0	0	0	0	0	4.2	0	0	0	0	0	0	0	0	0	0	0	0	0	0	0	0	0	0	0	0	0	0	0	4.2	0	0	0	0	0	0	0	0	0	0	0	0	0	0	2.3	2.3	0	0	0	0	0	0	0	0	2.3	5.1	4.2	4.2	4.2	0	0	0	0	0	0	0	0	0	0	2.3	0	0	0	0	0	0	0	4.2	0	5.1	4.2	4.2	4.2	4.2	4.2	0	2.8	0	0	0	0	0	2.3	2.3	0	0	0	0	0	0	0	844510000	0	0	0	0	55333000	0	0	0	0	0	0	0	0	0	0	0	0	0	0	0	0	0	0	0	0	0	0	0	0	0	0	82292000	0	0	0	0	0	0	0	0	0	0	0	0	0	0	0	0	0	0	0	0	25073000	0	0	0	0	0	0	0	0	0	0	0	0	0	0	0	0	0	0	0	0	0	0	0	0	0	0	0	0	0	0	0	0	0	0	0	0	0	0	0	0	0	0	0	72882000	0	0	0	0	0	0	0	0	0	0	0	0	0	0	0	0	0	0	0	0	0	0	0	58228000	0	0	0	0	0	0	0	0	0	0	0	0	0	0	3065700	12376000	0	0	0	0	0	0	0	0	0	67217000	54234000	75576000	40789000	0	0	0	0	0	0	0	0	0	0	2239400	0	0	0	0	0	0	0	77305000	0	34769000	19422000	43803000	49957000	9980000	25628000	0	21566000	0	0	0	0	0	3979400	8790300	0	0	0	0	0	0	0	0	0	0	0	0	0	0	0	0	0	0	0	0	0	0	0	0	0	0	0	0	0	0	0	0	0	0	0	0	0	0	0	0	0	0	0	0	0	0	0	0	0	0	0	0	0	0	0	0	0	0	0	0	0	0	0	0	0	0	0	0	0	0	0	0	0	0	0	0	0	0	0	0	0	0	0	0	0	0	0	0	0	0	0	0	0	0	0	0	0	0	0	0	0	0	0	0	0	0	0	0	0	0	0	0	0	0	0	0	0	0	0	0	0	0	0	0	0	0	0	0	0	0	0	0	0	0	0	0	0	0	0	0	0	0	0	0	0	0	0	0	0	0	0	0	0	53311000	0	0	0	0	0	0	0	0	0	0	0	0	0	0	0	0	0	0	0	0	0	0	0	30715000	0	0	0	0	0	0	0	0	0	0	0	0	0	0	0	0	0	0	0	0	0	0	0	0	0	0	0	0	0	0	0	0	0	0	0	0	0	0	0	0	0	0	0	0	0	0	0	0	0	0	0	0	0	0	0	0	0	0	0	0	0	0	0	0	0	0	0	0	0	0	0	0	0	0	0	0	0	0	0	0	0	0	0	0	0	0	0	0	0	0	0	0	0	0	0	0	0	0	0	0	0	0	0	0	0	0	0	0	0	0	0	0	0	0	0	0	0	0	0	0	0	0	0	0	0	0	0	0	0	0	0	0	0	0	0	0	0	0	0	0	0	0	0	0	0	0	0	0	0	0	0	0	0	0	0	0	0	1	0	0	0	0	0	0	0	0	1	2	1	1	1	0	0	0	0	0	0	0	0	0	0	0	0	0	0	0	0	0	0	1	0	0	0	2	2	1	1	0	0	0	0	0	0	0	1	0	0	0	0	0	0	0	0	15				2288	12120;35740;46528;46529;66368	True;True;True;True;True	12582;36832;47915;47916;68301	526838;526839;526840;526841;526842;526843;526844;526845;526846;526847;1530014;1530015;2001807;2001808;2001809;2001810;2001811;2001812;2001813;2001814;2001815;2001816;2001817;2001818;2001819;2001820;2001821;2001822;2001823;2001824;2001825;2001826;2831845;2831846	435079;435080;435081;435082;1242979;1632199;1632200;1632201;1632202;1632203;1632204;1632205;1632206;1632207;1632208;2285409	435081;1242979;1632199;1632201;2285409
O75529;O75529-2;Q5TDI7	O75529;O75529-2	5;4;1	5;4;1	5;4;1	TAF5-like RNA polymerase II p300/CBP-associated factor-associated factor 65 kDa subunit 5L	TAF5L	;	3	5	5	5	1	0	0	0	0	0	0	0	0	0	0	1	0	0	0	0	0	0	0	0	0	0	0	0	0	0	0	0	0	0	0	0	0	0	0	0	0	0	0	0	0	1	0	0	0	0	0	0	0	0	0	0	0	0	0	0	0	0	0	0	0	0	0	0	0	0	0	0	1	0	0	0	1	0	0	0	0	0	0	0	0	0	0	0	0	0	0	0	0	0	0	0	0	0	0	0	1	0	0	0	0	0	0	0	0	0	0	1	0	0	0	0	0	1	0	0	0	0	0	0	1	0	0	0	0	0	0	0	0	0	0	1	0	0	0	0	0	0	0	0	0	0	0	0	1	0	0	0	0	0	0	0	0	0	0	1	0	0	0	0	0	0	0	0	1	0	0	0	3	0	0	0	0	0	0	0	0	0	0	0	0	0	0	0	0	0	0	0	0	0	0	0	1	0	0	0	0	0	0	0	0	0	0	1	0	0	0	0	0	0	0	0	0	0	0	0	0	0	0	0	0	0	0	0	0	0	0	0	0	0	0	0	0	1	0	0	0	0	0	0	0	0	0	0	0	0	0	0	0	0	0	0	0	0	0	0	0	0	0	0	1	0	0	0	1	0	0	0	0	0	0	0	0	0	0	0	0	0	0	0	0	0	0	0	0	0	0	0	1	0	0	0	0	0	0	0	0	0	0	1	0	0	0	0	0	1	0	0	0	0	0	0	1	0	0	0	0	0	0	0	0	0	0	1	0	0	0	0	0	0	0	0	0	0	0	0	1	0	0	0	0	0	0	0	0	0	0	1	0	0	0	0	0	0	0	0	1	0	0	0	3	0	0	0	0	0	0	0	0	0	0	0	0	0	0	0	0	0	0	0	0	0	0	0	1	0	0	0	0	0	0	0	0	0	0	1	0	0	0	0	0	0	0	0	0	0	0	0	0	0	0	0	0	0	0	0	0	0	0	0	0	0	0	0	0	1	0	0	0	0	0	0	0	0	0	0	0	0	0	0	0	0	0	0	0	0	0	0	0	0	0	0	1	0	0	0	1	0	0	0	0	0	0	0	0	0	0	0	0	0	0	0	0	0	0	0	0	0	0	0	1	0	0	0	0	0	0	0	0	0	0	1	0	0	0	0	0	1	0	0	0	0	0	0	1	0	0	0	0	0	0	0	0	0	0	1	0	0	0	0	0	0	0	0	0	0	0	0	1	0	0	0	0	0	0	0	0	0	0	1	0	0	0	0	0	0	0	0	1	0	0	0	3	0	0	0	0	0	0	0	0	0	0	0	0	0	0	0	0	0	0	0	0	0	0	0	11.2	11.2	11.2	66.155	589	589;325;84	3.25	8	4	2			2																			0.0028219	3.7927	By matching											By matching																														By MS/MS																											By MS/MS				By matching																								By matching											By matching						By matching							By MS/MS											By MS/MS													By MS/MS											By MS/MS									By matching				By MS/MS																								2.5	0	0	0	0	0	0	0	0	0	0	2.7	0	0	0	0	0	0	0	0	0	0	0	0	0	0	0	0	0	0	0	0	0	0	0	0	0	0	0	0	0	2	0	0	0	0	0	0	0	0	0	0	0	0	0	0	0	0	0	0	0	0	0	0	0	0	0	0	2	0	0	0	2.5	0	0	0	0	0	0	0	0	0	0	0	0	0	0	0	0	0	0	0	0	0	0	0	1.9	0	0	0	0	0	0	0	0	0	0	2.7	0	0	0	0	0	2	0	0	0	0	0	0	1.9	0	0	0	0	0	0	0	0	0	0	2.7	0	0	0	0	0	0	0	0	0	0	0	0	2	0	0	0	0	0	0	0	0	0	0	2	0	0	0	0	0	0	0	0	2	0	0	0	6.5	0	0	0	0	0	0	0	0	0	0	0	0	0	0	0	0	0	0	0	0	0	0	0	398700000	8068400	0	0	0	0	0	0	0	0	0	0	28405000	0	0	0	0	0	0	0	0	0	0	0	0	0	0	0	0	0	0	0	0	0	0	0	0	0	0	0	0	0	17760000	0	0	0	0	0	0	0	0	0	0	0	0	0	0	0	0	0	0	0	0	0	0	0	0	0	0	9058400	0	0	0	11774000	0	0	0	0	0	0	0	0	0	0	0	0	0	0	0	0	0	0	0	0	0	0	0	24948000	0	0	0	0	0	0	0	0	0	0	90260000	0	0	0	0	0	30863000	0	0	0	0	0	0	15315000	0	0	0	0	0	0	0	0	0	0	76359000	0	0	0	0	0	0	0	0	0	0	0	0	36473000	0	0	0	0	0	0	0	0	0	0	30913000	0	0	0	0	0	0	0	0	3513200	0	0	0	14985000	0	0	0	0	0	0	0	0	0	0	0	0	0	0	0	0	0	0	0	0	0	0	0	0	0	0	0	0	0	0	0	0	0	0	0	0	0	0	0	0	0	0	0	0	0	0	0	0	0	0	0	0	0	0	0	0	0	0	0	0	0	0	0	0	0	0	0	0	0	0	0	0	0	0	0	0	0	0	0	0	0	0	0	0	0	0	0	0	0	0	0	0	0	0	0	0	0	0	0	0	0	0	0	0	0	0	0	0	0	0	0	0	0	0	0	0	0	0	0	0	0	0	0	0	0	0	0	0	0	0	0	0	0	0	0	0	0	0	0	0	0	0	0	0	0	0	0	0	0	0	0	0	0	0	0	0	0	0	0	0	0	0	0	0	0	0	0	0	0	0	0	0	0	0	0	0	0	0	0	0	0	0	0	0	0	0	0	0	0	0	0	7137800	0	0	0	0	0	0	0	0	0	0	0	0	0	0	0	0	0	0	0	0	0	0	0	0	0	0	0	0	0	0	0	0	0	0	0	0	0	0	0	0	0	0	0	0	0	0	0	0	0	0	0	0	0	0	0	0	0	0	0	0	0	0	0	0	0	0	0	0	0	0	0	0	0	0	0	0	0	0	0	0	0	0	0	0	0	0	0	0	0	0	0	1	0	0	0	0	0	0	0	0	0	0	0	0	0	0	0	0	0	0	0	0	0	0	0	0	0	0	0	0	0	0	0	0	0	0	0	0	0	0	0	0	0	0	0	0	0	0	0	0	0	0	0	0	0	0	0	0	0	0	0	0	0	0	1	0	0	0	0	0	0	0	0	0	0	0	0	1	0	0	0	0	0	0	0	0	0	0	1	0	0	0	0	0	0	0	0	0	0	0	0	2	0	0	0	0	0	0	0	0	0	0	0	0	0	0	0	0	0	0	0	0	0	0	0	6				2289	29185;58601;61911;83361;109789	True;True;True;True;True	30094;60327;63743;86460;113818	1254826;1254827;1254828;2529647;2529648;2529649;2529650;2529651;2653348;2653349;2653350;3396592;3396593;3396594;4540994;4540995	1023327;2045075;2045076;2045077;2045078;2143443;2740894;3671397	1023327;2045077;2143443;2740894;3671397
O75530-3;O75530;O75530-2;E9PJK2;F5GY72;E9PL02;E9PMU3;H0YEL4;E9PR98	O75530-3;O75530;O75530-2;E9PJK2	14;14;13;11;5;5;2;2;1	14;14;13;11;5;5;2;2;1	14;14;13;11;5;5;2;2;1	Polycomb protein EED	EED	;;;	9	14	14	14	0	0	0	0	0	0	0	1	1	2	0	0	0	0	0	0	0	2	0	1	2	1	2	0	1	0	0	0	0	0	0	0	2	2	0	3	0	0	0	0	0	2	1	0	3	1	2	1	0	0	0	0	0	0	0	1	5	4	1	2	0	0	0	0	0	4	2	2	3	2	4	0	2	0	0	0	0	0	0	1	1	2	1	4	0	0	0	0	0	4	1	1	5	1	1	0	3	0	0	0	0	0	0	2	6	6	1	6	1	0	0	0	0	6	2	4	6	4	4	1	6	1	0	0	0	0	0	3	5	4	0	6	0	0	0	0	0	7	2	3	8	4	2	1	7	0	0	0	0	0	0	2	6	1	3	9	0	2	0	0	1	6	5	6	10	7	5	0	9	0	0	0	0	0	0	2	4	4	3	7	0	1	0	0	0	3	6	6	9	8	4	0	0	0	0	0	0	0	0	1	1	2	0	0	0	0	0	0	0	2	0	1	2	1	2	0	1	0	0	0	0	0	0	0	2	2	0	3	0	0	0	0	0	2	1	0	3	1	2	1	0	0	0	0	0	0	0	1	5	4	1	2	0	0	0	0	0	4	2	2	3	2	4	0	2	0	0	0	0	0	0	1	1	2	1	4	0	0	0	0	0	4	1	1	5	1	1	0	3	0	0	0	0	0	0	2	6	6	1	6	1	0	0	0	0	6	2	4	6	4	4	1	6	1	0	0	0	0	0	3	5	4	0	6	0	0	0	0	0	7	2	3	8	4	2	1	7	0	0	0	0	0	0	2	6	1	3	9	0	2	0	0	1	6	5	6	10	7	5	0	9	0	0	0	0	0	0	2	4	4	3	7	0	1	0	0	0	3	6	6	9	8	4	0	0	0	0	0	0	0	0	1	1	2	0	0	0	0	0	0	0	2	0	1	2	1	2	0	1	0	0	0	0	0	0	0	2	2	0	3	0	0	0	0	0	2	1	0	3	1	2	1	0	0	0	0	0	0	0	1	5	4	1	2	0	0	0	0	0	4	2	2	3	2	4	0	2	0	0	0	0	0	0	1	1	2	1	4	0	0	0	0	0	4	1	1	5	1	1	0	3	0	0	0	0	0	0	2	6	6	1	6	1	0	0	0	0	6	2	4	6	4	4	1	6	1	0	0	0	0	0	3	5	4	0	6	0	0	0	0	0	7	2	3	8	4	2	1	7	0	0	0	0	0	0	2	6	1	3	9	0	2	0	0	1	6	5	6	10	7	5	0	9	0	0	0	0	0	0	2	4	4	3	7	0	1	0	0	0	3	6	6	9	8	4	0	39.5	39.5	39.5	45.524	400	400;441;466;361;156;190;106;115;105	15.3	28	38	34	19	23	49	31	24	3	1						16	36	29	9	1	3			1	0	98.108								By MS/MS	By matching	By MS/MS								By matching		By matching	By matching	By matching	By matching		By matching								By MS/MS	By MS/MS		By MS/MS						By MS/MS	By matching		By matching	By matching	By matching	By matching								By MS/MS	By MS/MS	By MS/MS	By MS/MS	By MS/MS						By MS/MS	By MS/MS	By matching	By MS/MS	By MS/MS	By MS/MS		By MS/MS							By matching	By matching	By matching	By matching	By MS/MS						By MS/MS	By MS/MS	By matching	By MS/MS	By MS/MS	By MS/MS		By MS/MS							By MS/MS	By MS/MS	By MS/MS	By matching	By MS/MS	By MS/MS					By MS/MS	By matching	By MS/MS	By MS/MS	By MS/MS	By MS/MS	By matching	By MS/MS	By MS/MS						By MS/MS	By MS/MS	By MS/MS		By MS/MS						By MS/MS	By MS/MS	By MS/MS	By MS/MS	By MS/MS	By MS/MS	By MS/MS	By MS/MS							By MS/MS	By MS/MS	By MS/MS	By MS/MS	By MS/MS		By MS/MS			By MS/MS	By MS/MS	By MS/MS	By MS/MS	By MS/MS	By MS/MS	By MS/MS		By MS/MS							By MS/MS	By MS/MS	By MS/MS	By MS/MS	By MS/MS		By MS/MS				By matching	By MS/MS	By MS/MS	By MS/MS	By MS/MS	By MS/MS		0	0	0	0	0	0	0	3.2	3.2	5.5	0	0	0	0	0	0	0	5.5	0	3.2	6.5	3.2	5.5	0	2.2	0	0	0	0	0	0	0	5.5	5.5	0	10	0	0	0	0	0	5.5	2.2	0	9.2	3.2	6.5	3.2	0	0	0	0	0	0	0	3.2	14.2	11.2	3.2	4.8	0	0	0	0	0	11	5.5	6.5	9	5.5	12	0	5.8	0	0	0	0	0	0	3.2	3.2	5.5	3.2	11.5	0	0	0	0	0	12	2.2	3.2	17	3.2	3.2	0	9	0	0	0	0	0	0	6.5	17.5	17.8	3.2	17	3.2	0	0	0	0	17.8	5.5	11.5	20.8	12	13.2	3.2	17	3.2	0	0	0	0	0	9.8	14.2	11	0	17	0	0	0	0	0	20.2	5.5	9	26.5	12	6.5	3.2	20.2	0	0	0	0	0	0	4.8	16.2	4.8	10.2	28.5	0	6.5	0	0	3.2	18.5	13.8	17	31.8	21.8	16.8	0	25	0	0	0	0	0	0	4.8	13.8	13.5	10.2	21.8	0	3.2	0	0	0	7.8	17.2	17	28.2	26.2	13.2	0	7061100000	0	0	0	0	0	0	0	0	22048000	20617000	0	0	0	0	0	0	0	17861000	0	11342000	22447000	29471000	19808000	0	12628000	0	0	0	0	0	0	0	31701000	9313400	0	89714000	0	0	0	0	0	40338000	2674800	0	17361000	1698500	15370000	3713000	0	0	0	0	0	0	0	9512400	74180000	45386000	0	11785000	0	0	0	0	0	67505000	14350000	16051000	28374000	23506000	54062000	0	33991000	0	0	0	0	0	0	20594000	10279000	11208000	8345600	95253000	0	0	0	0	0	81453000	0	19960000	54107000	23923000	19571000	0	53914000	0	0	0	0	0	0	19813000	209000000	193740000	11583000	149630000	0	0	0	0	0	157980000	21058000	56558000	137740000	136370000	88452000	11183000	125950000	14708000	0	0	0	0	0	33667000	121280000	97821000	0	179860000	0	0	0	0	0	121750000	34000000	22012000	254940000	125860000	33964000	26532000	284350000	0	0	0	0	0	0	61479000	110350000	7548400	34841000	269490000	0	6080800	0	0	2940300	204050000	185620000	203760000	403940000	189740000	82110000	0	294420000	0	0	0	0	0	0	29027000	23059000	45824000	45077000	280570000	0	1634000	0	0	0	40637000	150600000	103150000	216780000	210500000	42689000	0	0	0	0	0	0	0	0	0	0	80123000	0	0	0	0	0	0	0	24041000	0	0	0	0	93011000	0	0	0	0	0	0	0	0	0	77923000	0	0	97223000	0	0	0	0	0	66309000	0	0	37257000	0	116630000	0	0	0	0	0	0	0	0	0	276060000	116800000	0	110680000	0	0	0	0	0	107500000	45811000	53188000	105600000	90938000	104380000	0	78651000	0	0	0	0	0	0	0	0	52509000	0	101080000	0	0	0	0	0	53585000	0	0	82886000	0	0	0	54022000	0	0	0	0	0	0	51952000	151350000	144260000	0	57047000	0	0	0	0	0	63267000	39533000	55883000	103240000	136730000	77806000	0	57912000	0	0	0	0	0	0	79877000	139390000	116560000	0	84197000	0	0	0	0	0	59970000	69584000	49606000	160380000	167430000	77898000	0	61241000	0	0	0	0	0	0	110000000	82482000	0	64414000	64705000	0	0	0	0	0	73334000	72862000	102440000	190150000	92198000	82377000	0	66869000	0	0	0	0	0	0	110830000	38306000	58507000	69983000	109520000	0	0	0	0	0	32495000	58597000	60449000	130100000	102520000	44398000	0	0	0	0	0	0	0	0	1	0	1	0	0	0	0	0	0	0	0	0	0	0	0	0	0	0	0	0	0	0	0	0	0	1	2	0	1	0	0	0	0	0	1	0	0	0	0	0	0	0	0	0	0	0	0	0	1	4	2	1	1	0	0	0	0	0	3	1	0	2	1	2	0	1	0	0	0	0	0	0	0	0	0	0	2	0	0	0	0	0	1	1	0	4	1	1	0	1	0	0	0	0	0	0	1	7	8	0	3	1	0	0	0	0	5	0	1	4	3	2	0	5	0	0	0	0	0	0	3	6	5	0	6	0	0	0	0	0	5	1	0	7	3	1	1	4	0	0	0	0	0	0	4	6	1	3	6	0	2	0	0	1	4	5	4	9	6	3	0	7	0	0	0	0	0	0	4	3	3	1	8	0	1	0	0	0	0	4	5	6	7	3	0	225				2290	15802;19117;20740;29187;41597;43929;44331;44662;66287;84203;85101;85102;105579;107370	True;True;True;True;True;True;True;True;True;True;True;True;True;True	16383;19776;21433;30096;42843;45225;45640;45977;68215;87348;88282;88283;88284;109501;111337	691074;691075;691076;691077;691078;691079;691080;691081;691082;841326;841327;913685;913686;913687;913688;913689;913690;913691;913692;913693;913694;913695;913696;913697;913698;913699;913700;913701;1254840;1254841;1254842;1254843;1781483;1781484;1781485;1781486;1781487;1781488;1781489;1781490;1781491;1781492;1781493;1781494;1781495;1781496;1781497;1781498;1781499;1781500;1781501;1781502;1781503;1781504;1781505;1781506;1781507;1781508;1781509;1781510;1894852;1894853;1894854;1894855;1894856;1894857;1894858;1894859;1894860;1894861;1894862;1894863;1894864;1894865;1894866;1894867;1894868;1894869;1894870;1894871;1894872;1894873;1894874;1894875;1894876;1894877;1894878;1894879;1894880;1894881;1894882;1894883;1894884;1894885;1894886;1894887;1894888;1894889;1894890;1894891;1894892;1894893;1894894;1894895;1894896;1894897;1894898;1894899;1894900;1914660;1914661;1914662;1914663;1914664;1914665;1914666;1914667;1914668;1914669;1914670;1914671;1914672;1914673;1914674;1914675;1914676;1929700;1929701;1929702;1929703;1929704;1929705;1929706;1929707;1929708;1929709;1929710;1929711;1929712;1929713;1929714;1929715;1929716;1929717;1929718;1929719;1929720;1929721;1929722;1929723;1929724;1929725;1929726;1929727;1929728;1929729;1929730;1929731;1929732;1929733;1929734;1929735;1929736;1929737;1929738;1929739;1929740;1929741;1929742;1929743;1929744;1929745;1929746;1929747;1929748;1929749;1929750;1929751;1929752;1929753;1929754;1929755;1929756;1929757;1929758;1929759;1929760;1929761;1929762;1929763;1929764;1929765;1929766;2830749;2830750;2830751;2830752;2830753;2830754;2830755;2830756;2830757;2830758;2830759;2830760;2830761;2830762;2830763;2830764;2830765;2830766;2830767;2830768;2830769;2830770;2830771;2830772;2830773;2830774;2830775;2830776;2830777;2830778;2830779;2830780;2830781;2830782;2830783;2830784;2830785;2830786;2830787;2830788;2830789;2830790;2830791;3425415;3425416;3425417;3425418;3425419;3425420;3425421;3425422;3468111;3468112;3468113;3468114;3468115;3468116;3468117;3468118;3468119;3468120;3468121;3468122;3468123;3468124;3468125;3468126;3468127;3468128;3468129;3468130;3468131;3468132;3468133;3468134;3468135;3468136;3468137;3468138;4387382;4387383;4387384;4387385;4387386;4387387;4387388;4387389;4387390;4387391;4387392;4387393;4387394;4387395;4387396;4387397;4387398;4387399;4387400;4387401;4387402;4387403;4387404;4387405;4387406;4387407;4387408;4387409;4387410;4387411;4387412;4387413;4387414;4387415;4387416;4387417;4387418;4387419;4387420;4387421;4387422;4459660;4459661;4459662;4459663;4459664;4459665;4459666;4459667;4459668;4459669;4459670;4459671;4459672;4459673;4459674;4459675;4459676;4459677;4459678;4459679;4459680;4459681;4459682;4459683;4459684;4459685;4459686;4459687;4459688;4459689;4459690;4459691	566956;566957;566958;690478;749417;749418;749419;749420;749421;749422;749423;749424;749425;749426;749427;749428;749429;749430;749431;1023337;1023338;1023339;1023340;1453014;1453015;1453016;1453017;1453018;1453019;1453020;1453021;1453022;1453023;1453024;1453025;1453026;1453027;1545435;1545436;1545437;1545438;1545439;1545440;1545441;1545442;1545443;1545444;1545445;1545446;1545447;1545448;1545449;1545450;1545451;1545452;1545453;1545454;1545455;1545456;1545457;1545458;1545459;1545460;1545461;1545462;1545463;1545464;1545465;1545466;1545467;1545468;1545469;1545470;1545471;1545472;1545473;1545474;1562457;1562458;1562459;1562460;1562461;1562462;1562463;1562464;1562465;1562466;1562467;1562468;1562469;1574893;1574894;1574895;1574896;1574897;1574898;1574899;1574900;1574901;1574902;1574903;1574904;1574905;1574906;1574907;1574908;1574909;1574910;1574911;1574912;1574913;1574914;1574915;1574916;1574917;1574918;1574919;1574920;1574921;1574922;1574923;1574924;1574925;1574926;1574927;1574928;1574929;1574930;1574931;1574932;1574933;1574934;1574935;1574936;1574937;2284550;2284551;2284552;2284553;2284554;2284555;2284556;2284557;2284558;2284559;2284560;2284561;2284562;2284563;2284564;2284565;2284566;2284567;2284568;2284569;2284570;2284571;2284572;2284573;2284574;2284575;2284576;2284577;2284578;2284579;2284580;2284581;2763653;2763654;2763655;2763656;2800873;2800874;2800875;2800876;2800877;2800878;2800879;2800880;2800881;2800882;2800883;2800884;2800885;2800886;2800887;2800888;2800889;2800890;2800891;2800892;2800893;2800894;2800895;2800896;2800897;2800898;2800899;2800900;2800901;2800902;2800903;3550593;3550594;3550595;3550596;3550597;3550598;3550599;3550600;3550601;3550602;3550603;3550604;3550605;3550606;3550607;3550608;3550609;3608321;3608322;3608323;3608324;3608325;3608326;3608327;3608328;3608329;3608330;3608331;3608332;3608333;3608334;3608335;3608336;3608337;3608338;3608339;3608340;3608341	566956;690478;749426;1023338;1453017;1545439;1562469;1574895;2284579;2763655;2800875;2800885;3550601;3608326	849	15
O75531;E9PJJ8	O75531	12;2	12;2	12;2	Barrier-to-autointegration factor;Barrier-to-autointegration factor, N-terminally processed	BANF1		2	12	12	12	2	5	6	7	3	3	4	2	6	10	10	0	9	9	9	9	9	3	0	3	1	3	3	3	2	5	4	6	5	2	2	2	5	9	11	1	9	9	9	9	9	3	2	2	1	5	4	3	0	4	4	5	2	2	3	3	3	5	6	1	5	5	5	6	7	4	5	4	4	4	3	3	4	5	5	4	4	2	1	3	4	6	9	4	5	6	7	7	7	5	6	7	4	7	5	6	3	3	4	4	3	2	2	3	4	7	6	5	4	5	5	6	8	5	4	4	5	4	4	3	3	6	5	4	3	2	1	3	3	4	7	4	4	6	5	5	8	6	5	5	5	4	4	4	4	8	8	7	5	3	6	5	8	8	9	6	8	8	8	9	8	7	7	7	8	8	7	8	6	8	8	8	8	4	5	6	6	10	8	5	9	9	9	8	8	7	8	8	8	8	8	8	2	5	6	7	3	3	4	2	6	10	10	0	9	9	9	9	9	3	0	3	1	3	3	3	2	5	4	6	5	2	2	2	5	9	11	1	9	9	9	9	9	3	2	2	1	5	4	3	0	4	4	5	2	2	3	3	3	5	6	1	5	5	5	6	7	4	5	4	4	4	3	3	4	5	5	4	4	2	1	3	4	6	9	4	5	6	7	7	7	5	6	7	4	7	5	6	3	3	4	4	3	2	2	3	4	7	6	5	4	5	5	6	8	5	4	4	5	4	4	3	3	6	5	4	3	2	1	3	3	4	7	4	4	6	5	5	8	6	5	5	5	4	4	4	4	8	8	7	5	3	6	5	8	8	9	6	8	8	8	9	8	7	7	7	8	8	7	8	6	8	8	8	8	4	5	6	6	10	8	5	9	9	9	8	8	7	8	8	8	8	8	8	2	5	6	7	3	3	4	2	6	10	10	0	9	9	9	9	9	3	0	3	1	3	3	3	2	5	4	6	5	2	2	2	5	9	11	1	9	9	9	9	9	3	2	2	1	5	4	3	0	4	4	5	2	2	3	3	3	5	6	1	5	5	5	6	7	4	5	4	4	4	3	3	4	5	5	4	4	2	1	3	4	6	9	4	5	6	7	7	7	5	6	7	4	7	5	6	3	3	4	4	3	2	2	3	4	7	6	5	4	5	5	6	8	5	4	4	5	4	4	3	3	6	5	4	3	2	1	3	3	4	7	4	4	6	5	5	8	6	5	5	5	4	4	4	4	8	8	7	5	3	6	5	8	8	9	6	8	8	8	9	8	7	7	7	8	8	7	8	6	8	8	8	8	4	5	6	6	10	8	5	9	9	9	8	8	7	8	8	8	8	8	8	75.3	75.3	75.3	10.058	89	89;28	28.3	29	49	81	94	102	68	91	87	80	92	83	81	59	36	36	43	67	189	270	157	147	137	137	144	0	320.41	By matching	By MS/MS	By MS/MS	By MS/MS	By MS/MS	By MS/MS	By MS/MS	By MS/MS	By MS/MS	By MS/MS	By MS/MS		By MS/MS	By MS/MS	By MS/MS	By MS/MS	By MS/MS	By matching		By matching	By matching	By matching	By MS/MS	By MS/MS	By matching	By MS/MS	By MS/MS	By MS/MS	By MS/MS	By MS/MS	By MS/MS	By MS/MS	By MS/MS	By MS/MS	By MS/MS	By matching	By MS/MS	By MS/MS	By MS/MS	By MS/MS	By MS/MS	By matching	By MS/MS	By MS/MS	By MS/MS	By MS/MS	By MS/MS	By MS/MS		By MS/MS	By MS/MS	By MS/MS	By MS/MS	By MS/MS	By MS/MS	By MS/MS	By MS/MS	By MS/MS	By MS/MS	By MS/MS	By MS/MS	By MS/MS	By MS/MS	By MS/MS	By MS/MS	By MS/MS	By MS/MS	By MS/MS	By MS/MS	By MS/MS	By MS/MS	By MS/MS	By MS/MS	By MS/MS	By MS/MS	By MS/MS	By MS/MS	By MS/MS	By MS/MS	By MS/MS	By MS/MS	By MS/MS	By MS/MS	By MS/MS	By MS/MS	By MS/MS	By MS/MS	By MS/MS	By MS/MS	By MS/MS	By MS/MS	By MS/MS	By MS/MS	By MS/MS	By MS/MS	By MS/MS	By MS/MS	By MS/MS	By MS/MS	By MS/MS	By MS/MS	By MS/MS	By MS/MS	By MS/MS	By MS/MS	By MS/MS	By MS/MS	By MS/MS	By MS/MS	By MS/MS	By MS/MS	By MS/MS	By MS/MS	By MS/MS	By MS/MS	By MS/MS	By MS/MS	By MS/MS	By MS/MS	By MS/MS	By MS/MS	By MS/MS	By MS/MS	By MS/MS	By MS/MS	By MS/MS	By MS/MS	By MS/MS	By MS/MS	By MS/MS	By MS/MS	By MS/MS	By MS/MS	By MS/MS	By MS/MS	By MS/MS	By MS/MS	By MS/MS	By MS/MS	By MS/MS	By MS/MS	By MS/MS	By MS/MS	By MS/MS	By MS/MS	By MS/MS	By MS/MS	By MS/MS	By MS/MS	By MS/MS	By MS/MS	By MS/MS	By MS/MS	By MS/MS	By MS/MS	By MS/MS	By MS/MS	By MS/MS	By MS/MS	By MS/MS	By MS/MS	By MS/MS	By MS/MS	By MS/MS	By MS/MS	By MS/MS	By MS/MS	By MS/MS	By MS/MS	By MS/MS	By MS/MS	By MS/MS	By MS/MS	By MS/MS	By MS/MS	By MS/MS	By MS/MS	By MS/MS	By MS/MS	By MS/MS	By MS/MS	By MS/MS	By MS/MS	By MS/MS	By MS/MS	By MS/MS	By MS/MS	By MS/MS	By MS/MS	By MS/MS	By MS/MS	By MS/MS	25.8	41.6	49.4	62.9	37.1	41.6	41.6	28.1	55.1	64	64	0	62.9	62.9	62.9	62.9	62.9	40.4	0	33.7	12.4	40.4	30.3	41.6	28.1	55.1	38.2	62.9	49.4	28.1	28.1	28.1	49.4	64	64	13.5	62.9	62.9	62.9	62.9	62.9	53.9	27	28.1	13.5	55.1	43.8	30.3	0	41.6	49.4	49.4	28.1	28.1	28.1	28.1	28.1	41.6	50.6	15.7	49.4	49.4	49.4	49.4	62.9	41.6	49.4	41.6	49.4	41.6	41.6	41.6	41.6	55.1	55.1	49.4	36	28.1	15.7	28.1	41.6	49.4	62.9	41.6	49.4	62.9	55.1	62.9	55.1	41.6	49.4	62.9	41.6	55.1	41.6	55.1	28.1	41.6	41.6	41.6	41.6	28.1	27	28.1	41.6	55.1	49.4	41.6	41.6	55.1	49.4	62.9	74.2	60.7	41.6	41.6	60.7	41.6	41.6	41.6	41.6	60.7	60.7	41.6	28.1	28.1	15.7	28.1	40.4	41.6	50.6	41.6	41.6	55.1	49.4	49.4	74.2	60.7	41.6	41.6	60.7	41.6	41.6	41.6	25.8	55.1	55.1	55.1	41.6	40.4	55.1	41.6	55.1	55.1	56.2	55.1	55.1	55.1	74.2	62.9	55.1	55.1	55.1	55.1	55.1	55.1	55.1	55.1	55.1	55.1	55.1	55.1	55.1	55.1	55.1	41.6	41.6	75.3	55.1	55.1	74.2	74.2	74.2	55.1	55.1	55.1	55.1	55.1	55.1	55.1	55.1	55.1	380810000000	43653000	239180000	346560000	459990000	303160000	277770000	819490000	375970000	752760000	19463000000	26038000000	0	4253700000	2003400000	892740000	991880000	803350000	13432000	0	34205000	20556000	69036000	137860000	192780000	14941000	284170000	189080000	321900000	316650000	114260000	150000000	171590000	400680000	8217700000	20611000000	26276000	2577100000	1188100000	801380000	573150000	531250000	57552000	5576000	6683400	16783000	1897500000	275980000	147870000	0	175360000	110930000	144540000	85210000	95810000	73549000	82482000	104380000	372310000	421310000	17961000	305970000	229520000	248160000	228810000	322470000	189490000	249910000	108700000	126240000	140410000	149300000	172600000	113500000	311640000	271920000	234740000	195530000	114600000	77074000	147800000	220130000	712170000	1221000000	372210000	438730000	379740000	305020000	482090000	421390000	506270000	565060000	829370000	472120000	398870000	346820000	414850000	196950000	300350000	340310000	350050000	189010000	214140000	129300000	154450000	401750000	2129700000	2618000000	446600000	397700000	618340000	481590000	542710000	556510000	800820000	870030000	651900000	636780000	740890000	677920000	296360000	133560000	958340000	613130000	384030000	239570000	237060000	192690000	355740000	239940000	2049200000	2689400000	343900000	1036100000	895340000	482970000	718500000	1077500000	909680000	3540300000	1889000000	2106300000	858910000	962310000	1273000000	187820000	4890300000	3472500000	1875600000	1448900000	453500000	419340000	928340000	4511500000	7411100000	20324000000	1848600000	2418100000	5254900000	4335500000	2484200000	2435500000	2658200000	6898800000	6759200000	2479500000	3569600000	3747200000	5011500000	160230000	3154100000	2277500000	1202100000	977000000	526230000	379920000	574250000	1349100000	15933000000	41410000000	529150000	5366400000	5791400000	3853400000	4512000000	3345200000	5902200000	9505400000	7582800000	5764000000	6395100000	3868700000	4562000000	30435000	413090000	433560000	558250000	392420000	222190000	710580000	263820000	587420000	16874000000	24535000000	0	5244700000	4467800000	3002500000	4814300000	4285200000	17617000	0	35126000	0	106570000	124550000	363220000	23037000	854210000	453610000	953870000	806890000	664320000	278860000	238130000	582710000	9780300000	19836000000	0	4622100000	3096400000	2774100000	4400800000	3374100000	39818000	0	0	0	3029200000	697020000	691180000	0	637480000	524260000	570530000	373920000	418010000	120030000	285240000	328920000	1754800000	2024400000	0	1571800000	1770700000	2495600000	3256100000	4258800000	400990000	430300000	359390000	369870000	737710000	736190000	706680000	190970000	804240000	599350000	424110000	547270000	351070000	0	390700000	844510000	2615200000	3061800000	376840000	1723200000	2283100000	3211400000	5035400000	4999100000	809630000	977980000	1416200000	1127500000	945960000	802530000	901200000	212340000	627610000	559060000	640350000	278230000	388180000	134090000	300680000	435600000	3497000000	6004700000	381540000	2040300000	2070600000	2986500000	3444300000	4584200000	849090000	1081400000	910480000	731440000	995500000	934740000	743840000	139300000	1448500000	902160000	926270000	563730000	540540000	0	526810000	378890000	4059500000	5585700000	396600000	2321100000	3058200000	2423000000	3587500000	5300800000	1377400000	4738600000	4033100000	2893000000	1812400000	1468600000	1611100000	179430000	2463900000	1286900000	1556000000	1399300000	883120000	704460000	883450000	3187800000	5605900000	15932000000	484580000	4241300000	7703400000	9091400000	5180600000	6623400000	907850000	2067000000	2932200000	1349800000	1650500000	1743500000	2095400000	88684000	3382400000	2265900000	1479300000	1849600000	3655800000	705760000	536350000	1556900000	19288000000	47748000000	446130000	9170500000	10071000000	10942000000	11901000000	10884000000	4187500000	7222900000	8001200000	6388100000	5154800000	4419300000	4449800000	0	4	3	6	3	3	5	3	8	46	47	0	23	20	24	11	12	0	0	0	0	0	1	1	0	4	6	5	7	0	1	1	5	18	31	0	14	13	14	15	10	0	1	1	1	7	2	2	0	4	4	5	3	2	3	3	3	5	8	0	6	7	10	10	8	3	5	3	3	3	2	3	4	7	5	4	4	2	4	4	3	11	15	4	10	8	8	10	6	7	7	12	6	7	6	7	2	5	6	3	2	2	3	3	4	11	16	4	9	8	9	9	14	4	5	5	6	6	4	5	0	8	6	5	4	3	2	4	3	12	13	4	7	11	10	11	15	7	15	12	10	6	8	6	3	13	15	10	8	4	7	11	18	20	31	8	18	22	14	15	17	13	15	20	13	11	13	16	3	22	17	18	14	5	7	4	6	38	40	10	28	25	15	20	23	20	27	28	22	22	20	20	1758				2291	10692;10693;12060;12435;13052;13053;40929;40930;49166;76153;76154;78810	True;True;True;True;True;True;True;True;True;True;True;True	11129;11130;12521;12905;13542;13543;42156;42157;42158;50636;79079;79080;81799	484751;484752;484753;484754;484755;484756;484757;484758;484759;484760;484761;484762;484763;484764;484765;484766;484767;484768;484769;484770;484771;484772;484773;484774;484775;484776;484777;484778;484779;484780;484781;484782;484783;484784;484785;484786;484787;484788;484789;484790;484791;484792;484793;484794;484795;484796;484797;484798;484799;484800;484801;484802;484803;484804;484805;484806;484807;484808;484809;484810;484811;484812;484813;484814;484815;484816;484817;484818;484819;484820;484821;484822;484823;484824;484825;484826;484827;484828;484829;484830;484831;484832;484833;484834;484835;484836;484837;484838;484839;484840;484841;484842;484843;484844;484845;484846;484847;484848;484849;484850;484851;484852;484853;484854;484855;484856;484857;484858;484859;484860;484861;484862;484863;484864;484865;484866;484867;484868;484869;484870;484871;484872;484873;484874;484875;484876;484877;484878;484879;484880;484881;484882;484883;484884;484885;484886;484887;484888;484889;484890;484891;484892;484893;484894;484895;484896;484897;484898;484899;484900;484901;484902;484903;484904;484905;484906;484907;484908;484909;484910;484911;484912;484913;484914;484915;484916;484917;484918;484919;484920;484921;484922;484923;484924;484925;484926;484927;484928;484929;484930;484931;484932;484933;484934;484935;484936;484937;484938;484939;484940;484941;484942;484943;484944;484945;484946;484947;484948;484949;484950;484951;484952;484953;484954;484955;484956;484957;484958;484959;484960;484961;484962;484963;484964;484965;484966;484967;484968;484969;484970;484971;484972;484973;484974;484975;484976;484977;484978;484979;484980;484981;484982;484983;484984;484985;484986;484987;484988;484989;484990;484991;484992;484993;484994;484995;484996;484997;484998;484999;485000;485001;485002;485003;485004;485005;485006;485007;485008;485009;485010;485011;485012;485013;485014;485015;485016;485017;485018;485019;485020;485021;485022;485023;485024;485025;485026;485027;485028;485029;485030;485031;485032;485033;485034;485035;485036;485037;485038;485039;485040;485041;485042;485043;485044;485045;485046;485047;485048;485049;485050;485051;485052;485053;485054;485055;485056;485057;485058;485059;485060;485061;485062;485063;485064;485065;485066;485067;485068;485069;485070;485071;485072;485073;485074;485075;485076;485077;485078;485079;485080;485081;485082;485083;485084;485085;485086;485087;485088;485089;485090;485091;485092;485093;485094;485095;485096;485097;485098;485099;485100;485101;485102;485103;485104;485105;485106;485107;485108;485109;485110;485111;485112;485113;485114;485115;485116;485117;485118;485119;485120;485121;485122;485123;485124;485125;485126;485127;485128;485129;485130;485131;485132;485133;485134;485135;485136;485137;485138;485139;485140;485141;485142;485143;485144;485145;485146;485147;485148;485149;485150;485151;485152;485153;485154;485155;485156;485157;485158;485159;485160;485161;485162;485163;485164;485165;485166;485167;485168;485169;485170;485171;485172;485173;485174;485175;485176;485177;485178;485179;485180;485181;485182;485183;485184;485185;485186;485187;485188;485189;485190;485191;485192;485193;485194;485195;485196;485197;485198;485199;485200;485201;485202;485203;485204;485205;485206;485207;485208;485209;485210;485211;485212;485213;485214;485215;485216;485217;485218;485219;485220;485221;485222;485223;485224;485225;485226;485227;485228;485229;485230;485231;485232;485233;485234;485235;485236;485237;485238;485239;485240;485241;485242;485243;485244;485245;485246;485247;485248;485249;485250;485251;485252;485253;485254;485255;485256;485257;485258;485259;485260;485261;485262;485263;485264;485265;485266;485267;485268;485269;485270;485271;485272;485273;485274;485275;485276;485277;485278;485279;485280;485281;485282;485283;485284;485285;485286;485287;485288;485289;485290;485291;485292;485293;485294;485295;485296;485297;485298;485299;485300;485301;485302;485303;485304;485305;485306;485307;485308;485309;485310;485311;485312;485313;485314;485315;485316;485317;485318;485319;485320;485321;485322;485323;485324;485325;485326;485327;485328;485329;485330;485331;485332;485333;485334;485335;485336;485337;485338;485339;485340;485341;485342;485343;485344;485345;485346;485347;485348;485349;485350;485351;485352;485353;485354;485355;485356;485357;485358;485359;485360;485361;485362;485363;485364;485365;485366;485367;485368;485369;485370;485371;485372;485373;485374;485375;485376;485377;485378;485379;485380;485381;485382;485383;485384;485385;485386;485387;485388;485389;485390;485391;485392;485393;485394;485395;485396;485397;485398;485399;485400;485401;485402;485403;485404;485405;485406;485407;485408;485409;485410;485411;485412;485413;485414;485415;485416;485417;485418;485419;485420;485421;485422;485423;485424;485425;485426;485427;485428;485429;485430;485431;485432;485433;485434;485435;485436;485437;485438;485439;485440;485441;485442;485443;485444;485445;485446;485447;485448;485449;485450;485451;485452;485453;485454;485455;485456;485457;485458;485459;485460;485461;485462;485463;485464;485465;485466;485467;485468;485469;485470;485471;485472;485473;485474;485475;485476;485477;485478;485479;485480;485481;485482;485483;485484;485485;485486;485487;485488;485489;485490;485491;485492;485493;485494;485495;485496;485497;485498;485499;485500;485501;485502;485503;485504;485505;485506;485507;485508;485509;485510;485511;485512;485513;485514;485515;485516;485517;485518;485519;485520;485521;485522;485523;485524;485525;485526;485527;485528;485529;485530;485531;485532;485533;485534;485535;485536;485537;485538;485539;485540;485541;485542;485543;485544;485545;485546;485547;485548;485549;485550;485551;485552;485553;485554;485555;485556;485557;485558;485559;485560;485561;485562;485563;485564;485565;485566;485567;485568;485569;525291;525292;525293;525294;525295;525296;525297;525298;525299;525300;525301;525302;525303;525304;525305;525306;525307;525308;525309;525310;525311;525312;525313;525314;525315;525316;525317;525318;525319;525320;525321;525322;525323;525324;525325;525326;525327;525328;525329;525330;525331;525332;525333;525334;525335;525336;525337;525338;525339;525340;540649;540650;540651;540652;540653;540654;540655;540656;540657;540658;540659;540660;540661;540662;540663;540664;540665;540666;540667;540668;540669;540670;540671;540672;540673;540674;540675;540676;540677;540678;540679;540680;540681;540682;540683;540684;540685;540686;540687;540688;540689;540690;540691;540692;540693;540694;540695;540696;540697;540698;540699;540700;540701;540702;540703;540704;540705;540706;540707;540708;540709;540710;540711;540712;540713;540714;540715;540716;540717;540718;540719;540720;540721;540722;540723;540724;540725;540726;540727;540728;540729;540730;540731;540732;540733;540734;540735;540736;540737;540738;540739;540740;540741;540742;540743;540744;540745;540746;540747;540748;540749;540750;540751;540752;540753;540754;540755;540756;540757;540758;540759;540760;540761;540762;540763;540764;540765;540766;540767;540768;540769;540770;540771;540772;540773;540774;540775;540776;540777;540778;540779;540780;540781;540782;540783;540784;540785;540786;540787;540788;540789;540790;540791;540792;540793;540794;540795;540796;540797;540798;540799;540800;540801;540802;540803;540804;540805;540806;540807;540808;540809;540810;540811;540812;540813;540814;540815;540816;540817;540818;540819;540820;540821;540822;540823;540824;540825;540826;540827;540828;540829;540830;540831;540832;540833;540834;540835;540836;540837;540838;540839;540840;540841;540842;540843;540844;540845;540846;540847;540848;540849;540850;540851;540852;540853;540854;540855;540856;540857;540858;540859;540860;540861;540862;540863;540864;540865;540866;540867;540868;540869;540870;540871;540872;540873;540874;540875;540876;540877;540878;540879;540880;540881;540882;540883;540884;540885;540886;540887;540888;540889;540890;540891;540892;540893;540894;540895;540896;540897;540898;540899;540900;540901;540902;540903;540904;540905;540906;540907;540908;540909;540910;540911;540912;540913;540914;540915;540916;540917;540918;540919;540920;540921;540922;540923;540924;540925;540926;540927;540928;540929;540930;540931;540932;540933;540934;540935;540936;540937;540938;540939;540940;540941;540942;540943;540944;540945;540946;540947;540948;540949;540950;540951;540952;540953;540954;540955;540956;540957;540958;540959;540960;540961;540962;540963;540964;540965;540966;540967;540968;540969;540970;540971;540972;540973;540974;540975;540976;540977;540978;540979;540980;540981;540982;540983;540984;566750;566751;566752;566753;566754;566755;566756;566757;566758;566759;566760;566761;566762;566763;566764;566765;566766;566767;566768;566769;566770;566771;566772;566773;566774;566775;566776;566777;566778;566779;566780;566781;566782;566783;566784;566785;566786;566787;566788;566789;566790;566791;566792;566793;566794;566795;566796;566797;566798;566799;566800;566801;566802;566803;566804;566805;566806;566807;566808;566809;566810;566811;566812;566813;1744210;1744211;1744212;1744213;1744214;1744215;1744216;1744217;1744218;1744219;1744220;1744221;1744222;1744223;1744224;1744225;1744226;1744227;1744228;1744229;1744230;1744231;1744232;1744233;1744234;1744235;1744236;1744237;1744238;1744239;1744240;1744241;1744242;1744243;1744244;1744245;1744246;1744247;1744248;1744249;1744250;1744251;1744252;1744253;1744254;1744255;1744256;1744257;1744258;1744259;1744260;1744261;1744262;1744263;1744264;1744265;1744266;1744267;1744268;1744269;1744270;1744271;1744272;1744273;1744274;1744275;1744276;1744277;1744278;1744279;1744280;1744281;1744282;1744283;1744284;1744285;1744286;1744287;1744288;1744289;1744290;1744291;1744292;1744293;1744294;1744295;1744296;1744297;1744298;1744299;1744300;1744301;1744302;1744303;1744304;1744305;1744306;1744307;1744308;1744309;1744310;1744311;1744312;1744313;1744314;1744315;1744316;1744317;1744318;1744319;1744320;1744321;1744322;1744323;1744324;1744325;1744326;1744327;1744328;1744329;1744330;1744331;1744332;1744333;1744334;1744335;1744336;1744337;1744338;1744339;1744340;1744341;1744342;1744343;1744344;1744345;1744346;1744347;1744348;1744349;1744350;1744351;1744352;1744353;1744354;1744355;1744356;1744357;1744358;1744359;1744360;1744361;1744362;1744363;1744364;1744365;1744366;1744367;1744368;1744369;1744370;1744371;1744372;1744373;1744374;1744375;1744376;1744377;1744378;1744379;1744380;1744381;1744382;1744383;1744384;1744385;1744386;1744387;1744388;1744389;1744390;1744391;1744392;1744393;1744394;1744395;1744396;1744397;1744398;1744399;1744400;1744401;1744402;1744403;1744404;1744405;1744406;1744407;1744408;1744409;1744410;1744411;1744412;1744413;1744414;1744415;1744416;1744417;1744418;1744419;1744420;1744421;1744422;1744423;1744424;1744425;1744426;1744427;1744428;1744429;1744430;1744431;1744432;1744433;1744434;1744435;1744436;1744437;1744438;1744439;1744440;1744441;1744442;1744443;1744444;1744445;1744446;1744447;1744448;1744449;1744450;1744451;1744452;1744453;1744454;1744455;1744456;1744457;1744458;1744459;1744460;1744461;1744462;1744463;1744464;1744465;1744466;1744467;1744468;1744469;1744470;1744471;1744472;1744473;1744474;1744475;1744476;1744477;1744478;1744479;1744480;1744481;1744482;1744483;1744484;1744485;1744486;1744487;1744488;1744489;1744490;1744491;1744492;1744493;1744494;1744495;1744496;1744497;1744498;1744499;1744500;1744501;1744502;1744503;1744504;1744505;1744506;1744507;1744508;1744509;1744510;1744511;1744512;1744513;1744514;1744515;1744516;1744517;1744518;1744519;1744520;1744521;1744522;1744523;1744524;1744525;1744526;1744527;1744528;1744529;1744530;1744531;1744532;1744533;1744534;1744535;1744536;1744537;1744538;1744539;1744540;1744541;1744542;1744543;1744544;1744545;1744546;1744547;1744548;1744549;1744550;1744551;1744552;1744553;1744554;1744555;1744556;1744557;1744558;1744559;1744560;1744561;1744562;1744563;1744564;1744565;1744566;1744567;1744568;1744569;1744570;1744571;1744572;1744573;1744574;1744575;1744576;1744577;1744578;1744579;1744580;1744581;2121537;2121538;2121539;2121540;2121541;2121542;2121543;2121544;2121545;2121546;2121547;2121548;2121549;2121550;2121551;2121552;2121553;2121554;2121555;2121556;2121557;2121558;2121559;2121560;2121561;2121562;2121563;2121564;2121565;2121566;2121567;2121568;2121569;2121570;2121571;2121572;2121573;2121574;2121575;2121576;2121577;2121578;2121579;2121580;2121581;2121582;2121583;2121584;2121585;2121586;2121587;2121588;2121589;2121590;2121591;2121592;2121593;2121594;2121595;2121596;2121597;2121598;2121599;2121600;2121601;2121602;2121603;2121604;2121605;2121606;2121607;2121608;2121609;2121610;2121611;2121612;2121613;2121614;2121615;2121616;2121617;2121618;2121619;2121620;2121621;2121622;2121623;2121624;2121625;2121626;2121627;2121628;2121629;2121630;2121631;2121632;2121633;2121634;2121635;2121636;2121637;2121638;2121639;2121640;2121641;2121642;2121643;2121644;2121645;2121646;2121647;2121648;2121649;2121650;2121651;2121652;2121653;2121654;2121655;2121656;2121657;2121658;2121659;2121660;2121661;2121662;2121663;2121664;2121665;2121666;2121667;2121668;2121669;2121670;2121671;2121672;2121673;2121674;2121675;2121676;2121677;2121678;2121679;2121680;2121681;2121682;2121683;2121684;2121685;2121686;2121687;2121688;2121689;2121690;2121691;2121692;2121693;2121694;2121695;2121696;2121697;2121698;2121699;2121700;2121701;2121702;2121703;2121704;2121705;2121706;2121707;2121708;2121709;2121710;2121711;2121712;2121713;2121714;2121715;2121716;2121717;2121718;2121719;2121720;2121721;2121722;2121723;2121724;2121725;2121726;2121727;2121728;2121729;2121730;2121731;2121732;2121733;2121734;2121735;2121736;2121737;2121738;2121739;2121740;2121741;2121742;2121743;2121744;2121745;2121746;2121747;2121748;2121749;2121750;2121751;2121752;2121753;2121754;2121755;2121756;2121757;2121758;2121759;2121760;2121761;2121762;2121763;2121764;2121765;2121766;2121767;2121768;2121769;2121770;2121771;2121772;2121773;2121774;2121775;2121776;2121777;2121778;2121779;2121780;2121781;2121782;2121783;2121784;2121785;2121786;2121787;2121788;2121789;2121790;2121791;2121792;2121793;2121794;2121795;2121796;2121797;2121798;2121799;2121800;2121801;2121802;2121803;2121804;2121805;2121806;2121807;2121808;2121809;2121810;2121811;2121812;2121813;2121814;2121815;2121816;2121817;2121818;2121819;2121820;2121821;2121822;2121823;2121824;2121825;2121826;2121827;2121828;2121829;2121830;2121831;2121832;2121833;2121834;2121835;2121836;2121837;2121838;2121839;2121840;2121841;2121842;2121843;2121844;2121845;2121846;2121847;2121848;2121849;2121850;2121851;2121852;2121853;2121854;2121855;2121856;2121857;2121858;2121859;2121860;2121861;2121862;2121863;2121864;2121865;2121866;2121867;2121868;2121869;3180582;3180583;3180584;3180585;3180586;3180587;3180588;3180589;3180590;3180591;3180592;3180593;3180594;3180595;3180596;3180597;3180598;3180599;3180600;3180601;3180602;3180603;3180604;3180605;3180606;3180607;3180608;3180609;3180610;3180611;3180612;3180613;3180614;3180615;3180616;3180617;3180618;3180619;3180620;3180621;3180622;3180623;3180624;3180625;3180626;3180627;3180628;3180629;3180630;3180631;3180632;3180633;3180634;3180635;3180636;3180637;3180638;3180639;3180640;3180641;3180642;3180643;3180644;3180645;3180646;3180647;3180648;3180649;3180650;3180651;3180652;3180653;3180654;3180655;3180656;3180657;3180658;3180659;3180660;3180661;3180662;3180663;3180664;3180665;3180666;3180667;3180668;3180669;3180670;3180671;3180672;3180673;3180674;3180675;3180676;3180677;3180678;3180679;3180680;3180681;3180682;3180683;3180684;3180685;3180686;3180687;3180688;3180689;3180690;3180691;3180692;3180693;3180694;3180695;3180696;3180697;3180698;3180699;3180700;3180701;3180702;3180703;3180704;3180705;3180706;3180707;3180708;3180709;3180710;3180711;3180712;3180713;3180714;3180715;3180716;3180717;3180718;3180719;3180720;3180721;3180722;3180723;3180724;3180725;3180726;3180727;3180728;3180729;3180730;3180731;3180732;3180733;3180734;3180735;3180736;3180737;3180738;3180739;3180740;3180741;3180742;3180743;3180744;3180745;3180746;3180747;3180748;3180749;3180750;3180751;3180752;3180753;3180754;3180755;3180756;3180757;3180758;3180759;3180760;3180761;3180762;3180763;3180764;3180765;3180766;3180767;3180768;3180769;3180770;3180771;3180772;3180773;3180774;3180775;3180776;3180777;3180778;3180779;3180780;3180781;3180782;3180783;3180784;3180785;3180786;3180787;3180788;3180789;3180790;3180791;3180792;3180793;3180794;3180795;3180796;3180797;3180798;3180799;3180800;3180801;3180802;3180803;3180804;3180805;3180806;3180807;3180808;3180809;3180810;3180811;3180812;3180813;3180814;3180815;3180816;3180817;3180818;3180819;3180820;3180821;3180822;3180823;3180824;3180825;3180826;3180827;3180828;3180829;3180830;3180831;3180832;3180833;3180834;3180835;3180836;3180837;3180838;3180839;3180840;3180841;3180842;3180843;3180844;3180845;3180846;3180847;3180848;3180849;3180850;3180851;3180852;3180853;3180854;3180855;3180856;3180857;3180858;3180859;3180860;3180861;3180862;3180863;3180864;3180865;3180866;3180867;3180868;3180869;3180870;3180871;3180872;3180873;3180874;3180875;3180876;3180877;3180878;3180879;3180880;3180881;3180882;3180883;3180884;3180885;3180886;3180887;3180888;3180889;3180890;3180891;3180892;3180893;3180894;3180895;3180896;3180897;3180898;3180899;3180900;3180901;3180902;3180903;3180904;3180905;3180906;3180907;3180908;3180909;3180910;3180911;3180912;3180913;3180914;3180915;3180916;3180917;3180918;3180919;3180920;3180921;3180922;3180923;3180924;3180925;3180926;3180927;3180928;3180929;3180930;3180931;3180932;3180933;3180934;3180935;3180936;3180937;3180938;3180939;3180940;3180941;3180942;3180943;3180944;3180945;3180946;3180947;3180948;3180949;3180950;3180951;3180952;3180953;3229329;3229330;3229331;3229332;3229333;3229334;3229335;3229336;3229337;3229338;3229339;3229340;3229341	399324;399325;399326;399327;399328;399329;399330;399331;399332;399333;399334;399335;399336;399337;399338;399339;399340;399341;399342;399343;399344;399345;399346;399347;399348;399349;399350;399351;399352;399353;399354;399355;399356;399357;399358;399359;399360;399361;399362;399363;399364;399365;399366;399367;399368;399369;399370;399371;399372;399373;399374;399375;399376;399377;399378;399379;399380;399381;399382;399383;399384;399385;399386;399387;399388;399389;399390;399391;399392;399393;399394;399395;399396;399397;399398;399399;399400;399401;399402;399403;399404;399405;399406;399407;399408;399409;399410;399411;399412;399413;399414;399415;399416;399417;399418;399419;399420;399421;399422;399423;399424;399425;399426;399427;399428;399429;399430;399431;399432;399433;399434;399435;399436;399437;399438;399439;399440;399441;399442;399443;399444;399445;399446;399447;399448;399449;399450;399451;399452;399453;399454;399455;399456;399457;399458;399459;399460;399461;399462;399463;399464;399465;399466;399467;399468;399469;399470;399471;399472;399473;399474;399475;399476;399477;399478;399479;399480;399481;399482;399483;399484;399485;399486;399487;399488;399489;399490;399491;399492;399493;399494;399495;399496;399497;399498;399499;399500;399501;399502;399503;399504;399505;399506;399507;399508;399509;399510;399511;399512;399513;399514;399515;399516;399517;399518;399519;399520;399521;399522;399523;399524;399525;399526;399527;399528;399529;399530;399531;399532;399533;399534;399535;399536;399537;399538;399539;399540;399541;399542;399543;399544;399545;399546;399547;399548;399549;399550;399551;399552;399553;399554;399555;399556;399557;399558;399559;399560;399561;399562;399563;399564;399565;399566;399567;399568;399569;399570;399571;399572;399573;399574;399575;399576;399577;399578;399579;399580;399581;399582;399583;399584;399585;399586;399587;399588;399589;399590;399591;399592;399593;399594;399595;399596;399597;399598;399599;399600;399601;399602;399603;399604;399605;399606;399607;399608;399609;399610;399611;399612;399613;399614;399615;399616;399617;399618;399619;399620;399621;399622;399623;399624;399625;399626;399627;399628;399629;399630;399631;399632;399633;399634;399635;399636;399637;399638;399639;399640;399641;399642;399643;399644;399645;399646;399647;399648;399649;399650;399651;399652;399653;399654;399655;399656;399657;399658;399659;399660;399661;399662;399663;399664;399665;399666;399667;399668;399669;399670;399671;399672;399673;399674;399675;399676;399677;399678;399679;399680;399681;399682;399683;399684;399685;399686;399687;399688;399689;399690;399691;399692;399693;399694;399695;399696;399697;399698;399699;399700;399701;399702;399703;399704;399705;399706;399707;399708;399709;399710;399711;399712;399713;399714;399715;399716;399717;399718;399719;399720;399721;399722;399723;399724;399725;399726;399727;399728;399729;399730;399731;399732;399733;399734;399735;399736;399737;399738;399739;399740;399741;399742;399743;399744;399745;399746;399747;399748;399749;399750;399751;399752;399753;399754;399755;399756;399757;399758;399759;399760;399761;399762;399763;399764;399765;399766;399767;399768;399769;399770;399771;399772;399773;399774;399775;399776;399777;399778;399779;399780;399781;399782;399783;399784;399785;399786;399787;399788;399789;399790;399791;399792;399793;399794;399795;399796;399797;399798;399799;399800;399801;399802;399803;399804;399805;399806;399807;399808;399809;399810;399811;399812;399813;399814;399815;399816;399817;399818;399819;399820;399821;399822;399823;399824;399825;399826;399827;399828;399829;399830;399831;399832;399833;399834;399835;399836;399837;399838;399839;399840;399841;399842;399843;399844;399845;399846;399847;399848;399849;399850;399851;399852;399853;399854;399855;399856;399857;399858;399859;399860;399861;399862;399863;399864;399865;399866;399867;399868;399869;399870;399871;399872;399873;399874;399875;399876;399877;399878;399879;399880;399881;399882;399883;399884;399885;399886;399887;399888;399889;399890;399891;399892;399893;399894;399895;399896;399897;399898;399899;399900;399901;399902;399903;399904;399905;399906;399907;399908;399909;399910;399911;399912;399913;399914;399915;399916;399917;399918;399919;399920;399921;399922;399923;399924;399925;399926;399927;399928;399929;399930;399931;399932;399933;399934;399935;399936;399937;399938;399939;399940;399941;399942;399943;399944;399945;399946;399947;399948;399949;399950;399951;399952;399953;399954;399955;399956;399957;399958;399959;399960;399961;399962;399963;399964;399965;399966;399967;399968;399969;399970;399971;399972;399973;399974;399975;399976;399977;399978;399979;399980;399981;399982;399983;399984;399985;399986;399987;399988;399989;399990;399991;399992;399993;399994;399995;433819;433820;433821;433822;433823;433824;433825;433826;433827;433828;433829;433830;433831;433832;433833;433834;433835;433836;433837;433838;433839;433840;433841;433842;433843;433844;433845;433846;433847;433848;433849;433850;433851;446718;446719;446720;446721;446722;446723;446724;446725;446726;446727;446728;446729;446730;446731;446732;446733;446734;446735;446736;446737;446738;446739;446740;446741;446742;446743;446744;446745;446746;446747;446748;446749;446750;446751;446752;446753;446754;446755;446756;446757;446758;446759;446760;446761;446762;446763;446764;446765;446766;446767;446768;446769;446770;446771;446772;446773;446774;446775;446776;446777;446778;446779;446780;446781;446782;446783;446784;446785;446786;446787;446788;446789;446790;446791;446792;446793;446794;446795;446796;446797;446798;446799;446800;446801;446802;446803;446804;446805;446806;446807;446808;446809;446810;446811;446812;446813;446814;446815;446816;446817;446818;446819;446820;446821;446822;446823;446824;446825;446826;446827;446828;446829;446830;446831;446832;446833;446834;446835;446836;446837;446838;446839;446840;446841;446842;446843;446844;446845;446846;446847;446848;446849;446850;446851;446852;446853;446854;446855;446856;446857;446858;446859;446860;446861;446862;446863;446864;446865;446866;446867;446868;446869;446870;446871;446872;446873;446874;446875;446876;446877;446878;446879;446880;446881;446882;446883;446884;446885;446886;446887;446888;446889;446890;446891;446892;446893;446894;446895;446896;446897;446898;446899;446900;446901;446902;446903;446904;446905;446906;446907;446908;446909;446910;446911;446912;446913;446914;446915;446916;446917;446918;446919;446920;446921;446922;446923;446924;446925;446926;446927;446928;446929;446930;446931;446932;446933;446934;446935;446936;446937;446938;446939;446940;446941;446942;446943;446944;446945;446946;446947;446948;446949;446950;446951;446952;446953;467901;467902;467903;467904;467905;467906;467907;467908;467909;467910;467911;467912;467913;467914;467915;467916;467917;467918;467919;467920;467921;467922;467923;467924;467925;467926;467927;467928;467929;467930;467931;467932;467933;467934;467935;467936;467937;467938;467939;467940;467941;467942;467943;467944;467945;467946;467947;467948;467949;467950;467951;467952;467953;467954;467955;467956;467957;467958;467959;467960;467961;467962;467963;467964;467965;467966;467967;467968;1420927;1420928;1420929;1420930;1420931;1420932;1420933;1420934;1420935;1420936;1420937;1420938;1420939;1420940;1420941;1420942;1420943;1420944;1420945;1420946;1420947;1420948;1420949;1420950;1420951;1420952;1420953;1420954;1420955;1420956;1420957;1420958;1420959;1420960;1420961;1420962;1420963;1420964;1420965;1420966;1420967;1420968;1420969;1420970;1420971;1420972;1420973;1420974;1420975;1420976;1420977;1420978;1420979;1420980;1420981;1420982;1420983;1420984;1420985;1420986;1420987;1420988;1420989;1420990;1420991;1420992;1420993;1420994;1420995;1420996;1420997;1420998;1420999;1421000;1421001;1421002;1421003;1421004;1421005;1421006;1421007;1421008;1421009;1421010;1421011;1421012;1421013;1421014;1421015;1421016;1421017;1421018;1421019;1421020;1421021;1421022;1421023;1421024;1421025;1421026;1421027;1421028;1421029;1421030;1421031;1421032;1421033;1421034;1421035;1421036;1421037;1421038;1421039;1421040;1421041;1421042;1421043;1421044;1421045;1421046;1421047;1421048;1421049;1421050;1421051;1421052;1421053;1421054;1421055;1421056;1421057;1421058;1421059;1421060;1421061;1421062;1421063;1421064;1421065;1421066;1421067;1421068;1421069;1421070;1421071;1421072;1421073;1421074;1421075;1421076;1421077;1421078;1421079;1421080;1421081;1421082;1421083;1421084;1421085;1421086;1421087;1421088;1421089;1421090;1421091;1421092;1421093;1421094;1421095;1421096;1421097;1421098;1421099;1421100;1421101;1421102;1421103;1421104;1421105;1421106;1421107;1421108;1421109;1421110;1421111;1421112;1421113;1421114;1421115;1421116;1421117;1421118;1421119;1421120;1421121;1421122;1421123;1421124;1421125;1421126;1421127;1421128;1421129;1421130;1421131;1421132;1421133;1421134;1421135;1421136;1421137;1421138;1421139;1421140;1421141;1421142;1421143;1421144;1421145;1421146;1421147;1421148;1421149;1421150;1421151;1421152;1421153;1421154;1421155;1421156;1421157;1421158;1421159;1421160;1421161;1421162;1421163;1421164;1421165;1421166;1421167;1421168;1421169;1421170;1421171;1421172;1421173;1421174;1421175;1421176;1421177;1421178;1421179;1421180;1421181;1421182;1421183;1421184;1421185;1421186;1421187;1421188;1421189;1421190;1421191;1421192;1421193;1421194;1421195;1421196;1421197;1421198;1421199;1421200;1421201;1421202;1421203;1421204;1421205;1421206;1421207;1421208;1421209;1421210;1421211;1421212;1421213;1421214;1421215;1421216;1421217;1421218;1421219;1421220;1421221;1421222;1421223;1421224;1421225;1421226;1421227;1421228;1421229;1421230;1421231;1421232;1421233;1421234;1421235;1421236;1421237;1421238;1421239;1421240;1421241;1421242;1421243;1421244;1421245;1421246;1421247;1421248;1421249;1421250;1421251;1421252;1421253;1421254;1421255;1421256;1421257;1421258;1421259;1421260;1421261;1421262;1421263;1421264;1421265;1421266;1421267;1421268;1421269;1421270;1421271;1421272;1421273;1421274;1421275;1421276;1421277;1421278;1421279;1421280;1727544;1727545;1727546;1727547;1727548;1727549;1727550;1727551;1727552;1727553;1727554;1727555;1727556;1727557;1727558;1727559;1727560;1727561;1727562;1727563;1727564;1727565;1727566;1727567;1727568;1727569;1727570;1727571;1727572;1727573;1727574;1727575;1727576;1727577;1727578;1727579;1727580;1727581;1727582;1727583;1727584;1727585;1727586;1727587;1727588;1727589;1727590;1727591;1727592;1727593;1727594;1727595;1727596;1727597;1727598;1727599;1727600;1727601;1727602;1727603;1727604;1727605;1727606;1727607;1727608;1727609;1727610;1727611;1727612;1727613;1727614;1727615;1727616;1727617;1727618;1727619;1727620;1727621;1727622;1727623;1727624;1727625;1727626;1727627;1727628;1727629;1727630;1727631;1727632;1727633;1727634;1727635;1727636;1727637;1727638;1727639;1727640;1727641;1727642;1727643;1727644;1727645;1727646;1727647;1727648;1727649;1727650;1727651;1727652;1727653;1727654;1727655;1727656;1727657;1727658;1727659;1727660;1727661;1727662;1727663;1727664;1727665;1727666;1727667;1727668;1727669;1727670;1727671;1727672;1727673;1727674;1727675;1727676;1727677;1727678;1727679;1727680;1727681;1727682;1727683;1727684;1727685;1727686;1727687;1727688;1727689;1727690;1727691;1727692;1727693;1727694;1727695;1727696;1727697;1727698;1727699;1727700;1727701;1727702;1727703;1727704;1727705;1727706;1727707;1727708;1727709;1727710;1727711;1727712;1727713;1727714;1727715;1727716;1727717;1727718;1727719;1727720;1727721;1727722;1727723;1727724;1727725;2568439;2568440;2568441;2568442;2568443;2568444;2568445;2568446;2568447;2568448;2568449;2568450;2568451;2568452;2568453;2568454;2568455;2568456;2568457;2568458;2568459;2568460;2568461;2568462;2568463;2568464;2568465;2568466;2568467;2568468;2568469;2568470;2568471;2568472;2568473;2568474;2568475;2568476;2568477;2568478;2568479;2568480;2568481;2568482;2568483;2568484;2568485;2568486;2568487;2568488;2568489;2568490;2568491;2568492;2568493;2568494;2568495;2568496;2568497;2568498;2568499;2568500;2568501;2568502;2568503;2568504;2568505;2568506;2568507;2568508;2568509;2568510;2568511;2568512;2568513;2568514;2568515;2568516;2568517;2568518;2568519;2568520;2568521;2568522;2568523;2568524;2568525;2568526;2568527;2568528;2568529;2568530;2568531;2568532;2568533;2568534;2568535;2568536;2568537;2568538;2568539;2568540;2568541;2568542;2568543;2568544;2568545;2568546;2568547;2568548;2568549;2568550;2568551;2568552;2568553;2568554;2568555;2568556;2568557;2568558;2568559;2568560;2568561;2568562;2568563;2568564;2568565;2568566;2568567;2568568;2568569;2568570;2568571;2568572;2568573;2568574;2568575;2568576;2568577;2568578;2568579;2568580;2568581;2568582;2568583;2568584;2568585;2568586;2568587;2568588;2568589;2568590;2568591;2568592;2568593;2568594;2568595;2568596;2568597;2568598;2568599;2568600;2568601;2568602;2568603;2568604;2568605;2568606;2568607;2568608;2568609;2568610;2568611;2568612;2568613;2568614;2568615;2568616;2568617;2568618;2568619;2568620;2568621;2568622;2568623;2568624;2568625;2568626;2568627;2568628;2568629;2568630;2568631;2568632;2568633;2568634;2568635;2568636;2568637;2568638;2568639;2568640;2568641;2568642;2568643;2568644;2568645;2568646;2568647;2568648;2568649;2568650;2568651;2568652;2568653;2568654;2568655;2568656;2568657;2568658;2568659;2568660;2568661;2568662;2568663;2568664;2568665;2568666;2568667;2568668;2568669;2568670;2568671;2568672;2568673;2568674;2568675;2568676;2568677;2568678;2568679;2568680;2568681;2568682;2568683;2568684;2568685;2568686;2568687;2568688;2568689;2568690;2568691;2568692;2568693;2568694;2568695;2568696;2568697;2568698;2568699;2568700;2568701;2568702;2568703;2568704;2568705;2568706;2568707;2568708;2568709;2568710;2568711;2568712;2568713;2568714;2568715;2568716;2568717;2568718;2568719;2568720;2568721;2568722;2568723;2568724;2568725;2568726;2568727;2568728;2568729;2568730;2568731;2568732;2568733;2568734;2568735;2568736;2568737;2568738;2568739;2568740;2568741;2568742;2568743;2568744;2568745;2568746;2568747;2568748;2568749;2568750;2568751;2568752;2568753;2568754;2568755;2568756;2568757;2568758;2568759;2568760;2568761;2568762;2568763;2568764;2568765;2568766;2568767;2568768;2568769;2568770;2568771;2568772;2568773;2608068;2608069;2608070;2608071;2608072;2608073;2608074;2608075;2608076;2608077	399348;399932;433850;446821;467902;467909;1420960;1421070;1727626;2568594;2568770;2608071	850	15
O75533;B4DGZ4;H7C341;E9PCH3;F8WC19	O75533	71;7;7;7;3	71;7;7;7;3	71;7;7;7;3	Splicing factor 3B subunit 1	SF3B1		5	71	71	71	20	7	15	12	8	7	7	8	9	12	11	19	17	17	13	11	13	15	12	10	5	5	1	6	23	9	10	11	9	3	5	5	11	7	13	22	13	14	14	12	12	16	10	8	4	4	4	3	12	15	23	21	11	8	8	8	11	9	13	13	14	14	13	13	12	17	12	8	6	2	4	10	29	14	21	19	9	6	4	7	4	9	16	26	11	12	6	7	5	15	10	10	7	2	3	4	27	17	19	19	11	8	9	11	13	13	12	22	13	13	13	14	8	21	11	6	8	5	6	7	28	15	21	16	11	9	9	11	8	11	11	24	17	14	13	14	11	17	11	7	10	3	3	12	40	28	32	25	15	12	16	13	16	8	22	35	19	18	12	18	16	28	20	13	14	14	14	23	39	25	28	22	18	11	14	17	17	20	23	34	22	25	17	17	13	25	22	14	15	13	14	20	20	7	15	12	8	7	7	8	9	12	11	19	17	17	13	11	13	15	12	10	5	5	1	6	23	9	10	11	9	3	5	5	11	7	13	22	13	14	14	12	12	16	10	8	4	4	4	3	12	15	23	21	11	8	8	8	11	9	13	13	14	14	13	13	12	17	12	8	6	2	4	10	29	14	21	19	9	6	4	7	4	9	16	26	11	12	6	7	5	15	10	10	7	2	3	4	27	17	19	19	11	8	9	11	13	13	12	22	13	13	13	14	8	21	11	6	8	5	6	7	28	15	21	16	11	9	9	11	8	11	11	24	17	14	13	14	11	17	11	7	10	3	3	12	40	28	32	25	15	12	16	13	16	8	22	35	19	18	12	18	16	28	20	13	14	14	14	23	39	25	28	22	18	11	14	17	17	20	23	34	22	25	17	17	13	25	22	14	15	13	14	20	20	7	15	12	8	7	7	8	9	12	11	19	17	17	13	11	13	15	12	10	5	5	1	6	23	9	10	11	9	3	5	5	11	7	13	22	13	14	14	12	12	16	10	8	4	4	4	3	12	15	23	21	11	8	8	8	11	9	13	13	14	14	13	13	12	17	12	8	6	2	4	10	29	14	21	19	9	6	4	7	4	9	16	26	11	12	6	7	5	15	10	10	7	2	3	4	27	17	19	19	11	8	9	11	13	13	12	22	13	13	13	14	8	21	11	6	8	5	6	7	28	15	21	16	11	9	9	11	8	11	11	24	17	14	13	14	11	17	11	7	10	3	3	12	40	28	32	25	15	12	16	13	16	8	22	35	19	18	12	18	16	28	20	13	14	14	14	23	39	25	28	22	18	11	14	17	17	20	23	34	22	25	17	17	13	25	22	14	15	13	14	20	53.5	53.5	53.5	145.83	1304	1304;154;241;144;37	22.3	326	289	219	150	100	89	60	61	112	210	287	249	133	119	135	142	141	121	159	158	182	144	144	112	0	323.31	By MS/MS	By MS/MS	By MS/MS	By MS/MS	By MS/MS	By MS/MS	By MS/MS	By MS/MS	By MS/MS	By MS/MS	By MS/MS	By MS/MS	By MS/MS	By MS/MS	By MS/MS	By MS/MS	By MS/MS	By MS/MS	By MS/MS	By MS/MS	By MS/MS	By MS/MS	By MS/MS	By MS/MS	By MS/MS	By MS/MS	By MS/MS	By MS/MS	By MS/MS	By MS/MS	By MS/MS	By MS/MS	By MS/MS	By MS/MS	By MS/MS	By MS/MS	By MS/MS	By MS/MS	By MS/MS	By MS/MS	By MS/MS	By MS/MS	By MS/MS	By MS/MS	By MS/MS	By MS/MS	By MS/MS	By MS/MS	By MS/MS	By MS/MS	By MS/MS	By MS/MS	By MS/MS	By MS/MS	By MS/MS	By MS/MS	By MS/MS	By MS/MS	By MS/MS	By MS/MS	By MS/MS	By MS/MS	By MS/MS	By MS/MS	By MS/MS	By MS/MS	By MS/MS	By MS/MS	By MS/MS	By MS/MS	By MS/MS	By MS/MS	By MS/MS	By MS/MS	By MS/MS	By MS/MS	By MS/MS	By MS/MS	By MS/MS	By MS/MS	By MS/MS	By MS/MS	By MS/MS	By MS/MS	By MS/MS	By MS/MS	By MS/MS	By MS/MS	By MS/MS	By MS/MS	By MS/MS	By MS/MS	By MS/MS	By MS/MS	By MS/MS	By MS/MS	By MS/MS	By MS/MS	By MS/MS	By MS/MS	By MS/MS	By MS/MS	By MS/MS	By MS/MS	By MS/MS	By MS/MS	By MS/MS	By MS/MS	By MS/MS	By MS/MS	By MS/MS	By MS/MS	By MS/MS	By MS/MS	By MS/MS	By MS/MS	By MS/MS	By MS/MS	By MS/MS	By MS/MS	By MS/MS	By MS/MS	By MS/MS	By MS/MS	By MS/MS	By MS/MS	By MS/MS	By MS/MS	By MS/MS	By MS/MS	By MS/MS	By MS/MS	By MS/MS	By MS/MS	By MS/MS	By MS/MS	By MS/MS	By MS/MS	By MS/MS	By MS/MS	By MS/MS	By MS/MS	By MS/MS	By MS/MS	By MS/MS	By MS/MS	By MS/MS	By MS/MS	By MS/MS	By MS/MS	By MS/MS	By MS/MS	By MS/MS	By MS/MS	By MS/MS	By MS/MS	By MS/MS	By MS/MS	By MS/MS	By MS/MS	By MS/MS	By MS/MS	By MS/MS	By MS/MS	By MS/MS	By MS/MS	By MS/MS	By MS/MS	By MS/MS	By MS/MS	By MS/MS	By MS/MS	By MS/MS	By MS/MS	By MS/MS	By MS/MS	By MS/MS	By MS/MS	By MS/MS	By MS/MS	By MS/MS	By MS/MS	By MS/MS	By MS/MS	By MS/MS	By MS/MS	By MS/MS	By MS/MS	By MS/MS	By MS/MS	By MS/MS	By MS/MS	19.8	7.4	16	10.8	7.5	10	8.4	10.4	10.4	13.3	11.6	15.6	15.6	14.3	10	10.4	11	13.9	11.7	11	5	5.4	0.7	6.1	22.2	7.7	13.3	12.7	13.4	4.1	5.8	4.8	11.5	4.9	12.3	21.6	12.4	13.1	12.6	11.2	10.8	16.9	9.7	7.4	3.7	4.4	4.4	3.4	15.3	17.2	19.2	16.8	12	6.7	7.5	9.2	13.3	7.7	13.3	14.2	14.1	11.2	12.2	11.2	10.8	16.3	14.6	8.4	6.4	1.4	4.4	9.8	25.2	15.9	19.2	18.7	10.4	5.5	4.8	7.6	6.5	10.6	14.8	23.2	9.3	9.7	6.7	8.1	6.2	15.1	11	10.9	6.5	1.4	2.5	6.1	23.5	14.8	15.9	16.9	12.5	8	9.3	11.9	15	13.3	12	20.2	14	13.9	11.1	10.8	9.9	23.1	13.3	6.9	10.7	6	9.9	7.1	23.8	15	18.3	14	9.8	8	9.3	11.3	10.2	10.9	8.8	21.7	17.3	15.2	11.2	13.2	9.9	16.6	14.1	7.4	10.4	3.5	5.8	13.6	37.5	25.3	26.7	21	16.6	15.2	15.7	15.3	19.3	9.7	23.2	35.4	18.6	18.2	12.5	20.9	16.7	30.4	25.2	18.3	17.7	18.8	18.6	23.2	36.5	23.9	27.9	20.2	21	14	16.6	22.3	18.2	23.3	24.8	33.5	22.9	28.1	20.7	16.4	16.8	25.6	26.1	17.2	18.2	17.8	19.2	22.9	226960000000	2537200000	163510000	699010000	838130000	711110000	916380000	2118500000	1771400000	745940000	773450000	472610000	4209800000	400480000	504380000	316220000	159670000	134280000	2750000000	1167600000	415150000	134410000	143510000	26765000	97899000	3152700000	78228000	284040000	684550000	628950000	69017000	313000000	1081800000	572300000	384190000	517980000	4586000000	266930000	248980000	224540000	162470000	70377000	3497500000	670260000	320280000	60903000	138000000	50702000	37719000	231380000	324090000	988720000	1189800000	314930000	138450000	173060000	192720000	202710000	116270000	134230000	507040000	202890000	209060000	278760000	98853000	72076000	1011700000	453500000	128170000	106180000	33660000	38210000	127650000	4470300000	439930000	1868500000	1883600000	264170000	201710000	154260000	443900000	330110000	178840000	314140000	4169600000	222340000	286690000	183760000	95548000	29726000	1637000000	436130000	245160000	100070000	9291700	17730000	54561000	5447000000	834030000	1960800000	3283200000	339790000	265920000	322830000	431090000	610070000	656400000	272930000	4011600000	464800000	428930000	457560000	219650000	128230000	2661100000	783230000	342170000	364110000	205510000	251500000	151570000	6529700000	1164300000	2795900000	2000200000	732610000	512780000	526730000	1299600000	325780000	613570000	456550000	4243100000	667850000	637140000	384460000	246590000	165880000	2129400000	669500000	201340000	298150000	70832000	61074000	356200000	9355900000	3250300000	9813300000	5401800000	2039900000	1392600000	1643800000	1349300000	1639600000	399170000	1071300000	9423900000	445600000	609490000	489130000	441300000	231380000	4121900000	2410900000	1043700000	638990000	467380000	599920000	2021000000	10787000000	2298500000	6095600000	3859000000	948220000	750800000	1324400000	1365000000	881590000	850080000	1077500000	8953000000	699100000	915670000	475500000	442150000	186730000	3038100000	1436500000	499220000	489980000	482630000	429520000	766140000	2039800000	275480000	957580000	1136100000	1010800000	1015900000	1010800000	1065900000	609600000	943260000	728440000	2429200000	1057100000	1362100000	1495100000	1474200000	1215600000	1251500000	889060000	398340000	188580000	220670000	0	84269000	2409100000	334660000	813130000	1528200000	884420000	136070000	424170000	651370000	654480000	904580000	1047800000	2274200000	771130000	1240800000	1483600000	1412400000	846170000	1534300000	928150000	480130000	140830000	210000000	223650000	184280000	4966800000	891900000	2229000000	2477900000	956270000	548890000	418150000	481960000	546080000	540550000	563800000	3951100000	927860000	1894200000	2529000000	1772900000	1281900000	1243900000	665110000	393110000	213110000	289490000	131150000	319510000	3587500000	787870000	2507400000	2395300000	500760000	643380000	306210000	886390000	713240000	718310000	796770000	2548800000	922320000	1511700000	1408500000	1409100000	413490000	1293100000	378490000	255120000	185070000	121330000	52392000	82422000	2287900000	1003700000	2282900000	2748100000	454220000	497040000	440700000	694830000	663910000	914910000	649540000	2341600000	933630000	1607700000	2089700000	1312100000	868330000	1745300000	787210000	445850000	335050000	185490000	322740000	342050000	4016200000	1202900000	2686300000	2539800000	1323800000	1139500000	672120000	1332800000	684320000	1193300000	1046600000	2334700000	1041200000	1520300000	1942800000	1577800000	1145800000	1599600000	554700000	294600000	337100000	71306000	65973000	392560000	4133100000	2516900000	4595000000	2538800000	1584900000	2215800000	1222800000	1098700000	999780000	664080000	888110000	3285100000	1002800000	1033600000	1194300000	929960000	883770000	1896300000	1364800000	754740000	389110000	392430000	593650000	1073500000	4663900000	1976400000	4441400000	3117800000	1243700000	1857200000	706870000	1435900000	1352500000	1103800000	1324000000	3235100000	983020000	1257200000	1456400000	1349700000	896620000	2359100000	1084400000	537740000	519900000	433270000	479050000	589730000	23	5	9	15	11	11	8	11	7	10	9	20	13	15	15	6	8	13	12	11	1	2	1	2	22	2	6	9	6	1	5	9	11	6	11	23	12	17	12	9	7	15	10	7	2	2	1	1	8	15	30	27	10	4	7	5	8	7	5	7	10	14	13	8	10	13	13	8	5	3	4	9	35	11	29	28	5	5	4	7	4	5	14	27	11	13	5	7	3	18	10	5	6	1	2	2	31	19	28	26	5	10	11	10	13	12	8	21	12	16	14	13	8	21	9	8	9	3	4	6	33	23	33	22	10	10	10	15	5	6	10	29	14	18	14	16	15	16	9	7	7	2	3	8	52	45	55	34	19	19	22	18	21	9	24	64	18	21	12	20	16	33	27	15	12	12	19	32	65	45	58	44	22	23	23	27	26	34	26	52	22	31	20	16	12	27	26	13	13	11	15	19	2885				2292	507;630;4507;4618;9396;14886;17020;17021;20077;21756;27093;27832;33967;33968;41683;45674;48088;48089;48494;48495;48496;48719;48823;51119;51134;51555;54551;60214;64016;64017;64202;64203;68241;68242;68465;69475;73202;76355;76356;76638;78089;79618;82682;83039;83448;88136;89855;91384;92789;93038;93183;93184;93983;93984;93985;95457;95887;95888;98157;98158;100587;101826;102635;102636;102637;103731;104151;104674;104675;106984;107003	True;True;True;True;True;True;True;True;True;True;True;True;True;True;True;True;True;True;True;True;True;True;True;True;True;True;True;True;True;True;True;True;True;True;True;True;True;True;True;True;True;True;True;True;True;True;True;True;True;True;True;True;True;True;True;True;True;True;True;True;True;True;True;True;True;True;True;True;True;True;True	530;656;4684;4798;9782;15417;17627;17628;20763;22475;27950;28708;35018;35019;42929;47020;49534;49535;49949;49950;49951;50176;50283;52631;52646;53083;56174;61979;65891;65892;66080;66081;70647;70648;70923;72154;76043;76044;79284;79285;79571;81056;82620;85751;86123;86550;91441;93231;93232;94812;96277;96537;96700;96701;97535;97536;97537;99047;99048;99507;99508;101844;101845;104349;105631;106466;106467;106468;107611;108038;108577;108578;108579;110948;110967	25128;25129;25130;25131;25132;25133;25134;25135;25136;25137;25138;25139;25140;25141;25142;25143;25144;25145;25146;31211;31212;31213;31214;31215;31216;31217;31218;31219;31220;219966;219967;219968;219969;219970;219971;219972;219973;219974;219975;219976;219977;219978;219979;219980;219981;226263;226264;226265;226266;226267;226268;226269;226270;226271;226272;226273;226274;226275;226276;226277;226278;226279;226280;226281;226282;226283;226284;226285;226286;226287;226288;226289;430856;430857;430858;430859;430860;430861;430862;430863;430864;430865;430866;430867;430868;430869;430870;430871;430872;430873;430874;430875;430876;430877;430878;430879;430880;430881;430882;430883;653870;653871;653872;653873;653874;653875;653876;653877;653878;653879;653880;653881;653882;653883;653884;653885;653886;653887;653888;653889;653890;653891;653892;653893;653894;653895;653896;653897;653898;653899;653900;653901;653902;653903;653904;653905;653906;653907;653908;653909;653910;653911;653912;743309;743310;743311;743312;743313;743314;743315;743316;743317;743318;743319;743320;743321;743322;743323;743324;743325;743326;743327;743328;743329;743330;743331;743332;743333;743334;743335;743336;743337;743338;743339;743340;743341;743342;743343;743344;743345;743346;743347;743348;743349;743350;743351;743352;743353;743354;743355;743356;743357;743358;743359;743360;743361;743362;743363;743364;743365;743366;743367;743368;743369;743370;743371;743372;743373;743374;743375;743376;743377;743378;743379;884929;884930;884931;884932;884933;884934;884935;884936;961201;961202;1165984;1165985;1165986;1196149;1196150;1196151;1196152;1196153;1196154;1196155;1196156;1196157;1196158;1196159;1196160;1196161;1196162;1196163;1196164;1196165;1196166;1196167;1196168;1196169;1448979;1448980;1448981;1448982;1448983;1448984;1448985;1448986;1448987;1448988;1448989;1448990;1448991;1448992;1448993;1448994;1448995;1448996;1448997;1448998;1448999;1449000;1449001;1449002;1449003;1449004;1449005;1449006;1449007;1449008;1449009;1449010;1449011;1449012;1449013;1449014;1449015;1449016;1784600;1971475;1971476;1971477;1971478;1971479;2074526;2074527;2074528;2074529;2074530;2074531;2074532;2074533;2074534;2074535;2074536;2074537;2074538;2074539;2074540;2074541;2074542;2074543;2074544;2074545;2074546;2074547;2074548;2074549;2074550;2074551;2074552;2074553;2074554;2074555;2074556;2074557;2074558;2074559;2074560;2074561;2074562;2074563;2074564;2074565;2074566;2074567;2074568;2074569;2074570;2074571;2074572;2074573;2074574;2074575;2074576;2074577;2074578;2074579;2074580;2074581;2074582;2074583;2074584;2074585;2074586;2074587;2074588;2074589;2074590;2074591;2074592;2074593;2074594;2074595;2074596;2074597;2074598;2074599;2074600;2074601;2074602;2074603;2074604;2074605;2074606;2074607;2074608;2074609;2074610;2074611;2074612;2074613;2074614;2074615;2074616;2074617;2074618;2074619;2093596;2093597;2093598;2093599;2093600;2093601;2093602;2093603;2093604;2093605;2093606;2093607;2093608;2093609;2093610;2093611;2093612;2093613;2093614;2093615;2093616;2093617;2093618;2093619;2093620;2093621;2093622;2093623;2093624;2093625;2093626;2093627;2093628;2093629;2093630;2093631;2093632;2093633;2093634;2093635;2093636;2093637;2093638;2093639;2093640;2093641;2093642;2093643;2093644;2093645;2093646;2093647;2093648;2093649;2093650;2093651;2093652;2093653;2093654;2093655;2093656;2093657;2093658;2093659;2093660;2093661;2093662;2093663;2093664;2093665;2093666;2093667;2093668;2093669;2093670;2093671;2093672;2093673;2093674;2093675;2093676;2093677;2093678;2093679;2093680;2093681;2093682;2093683;2093684;2093685;2093686;2093687;2093688;2093689;2093690;2093691;2093692;2093693;2093694;2093695;2093696;2093697;2093698;2093699;2093700;2093701;2093702;2093703;2093704;2093705;2093706;2093707;2093708;2093709;2093710;2093711;2093712;2093713;2093714;2093715;2093716;2093717;2093718;2093719;2093720;2093721;2093722;2093723;2093724;2093725;2093726;2093727;2093728;2093729;2093730;2093731;2093732;2093733;2093734;2093735;2093736;2093737;2093738;2093739;2093740;2093741;2093742;2093743;2093744;2093745;2093746;2093747;2093748;2093749;2093750;2093751;2093752;2093753;2093754;2093755;2093756;2093757;2093758;2093759;2093760;2093761;2093762;2093763;2093764;2093765;2093766;2093767;2093768;2093769;2093770;2093771;2093772;2093773;2093774;2093775;2093776;2093777;2093778;2093779;2093780;2093781;2093782;2093783;2093784;2093785;2093786;2093787;2093788;2093789;2093790;2093791;2093792;2093793;2093794;2093795;2093796;2093797;2093798;2093799;2093800;2093801;2093802;2093803;2093804;2093805;2093806;2093807;2093808;2093809;2093810;2093811;2093812;2093813;2093814;2093815;2093816;2093817;2093818;2093819;2093820;2093821;2093822;2093823;2093824;2093825;2093826;2093827;2093828;2093829;2093830;2093831;2093832;2093833;2093834;2093835;2093836;2093837;2093838;2093839;2093840;2093841;2093842;2093843;2093844;2093845;2093846;2093847;2093848;2093849;2093850;2093851;2093852;2093853;2093854;2093855;2093856;2093857;2093858;2093859;2093860;2093861;2093862;2093863;2093864;2093865;2093866;2093867;2093868;2093869;2093870;2093871;2093872;2093873;2093874;2093875;2093876;2093877;2093878;2093879;2093880;2093881;2093882;2093883;2093884;2093885;2093886;2093887;2093888;2093889;2093890;2093891;2093892;2093893;2093894;2093895;2093896;2093897;2093898;2093899;2093900;2093901;2103949;2103950;2103951;2103952;2103953;2103954;2103955;2103956;2103957;2103958;2103959;2103960;2103961;2103962;2103963;2103964;2103965;2103966;2103967;2103968;2109376;2109377;2205766;2205767;2205768;2205769;2205770;2205771;2205772;2205773;2205774;2205775;2205776;2205777;2205778;2205779;2205780;2205781;2205782;2205783;2205784;2205785;2205786;2205787;2205788;2205789;2205790;2205791;2205792;2205793;2205794;2205795;2205796;2205797;2205798;2205799;2205800;2205801;2205802;2205803;2205804;2205805;2205806;2205807;2205808;2205809;2205810;2205811;2205812;2205813;2205814;2205815;2205816;2205817;2205818;2205819;2205820;2205821;2205822;2205823;2205824;2205825;2205826;2205827;2205828;2205829;2205830;2205831;2205832;2205833;2205834;2205835;2205836;2205837;2205838;2205839;2205840;2205841;2205842;2205843;2205844;2205845;2206062;2206063;2206064;2206065;2206066;2206067;2206068;2206069;2206070;2206071;2206072;2206073;2206074;2206075;2206076;2206077;2206078;2206079;2206080;2206081;2206082;2206083;2206084;2206085;2206086;2206087;2206088;2206089;2206090;2218873;2218874;2218875;2218876;2218877;2218878;2218879;2218880;2218881;2218882;2218883;2218884;2218885;2218886;2218887;2218888;2218889;2218890;2218891;2218892;2218893;2218894;2218895;2218896;2218897;2218898;2218899;2218900;2218901;2218902;2218903;2218904;2218905;2218906;2218907;2218908;2218909;2218910;2218911;2218912;2218913;2218914;2218915;2218916;2218917;2218918;2218919;2218920;2218921;2218922;2218923;2218924;2218925;2218926;2218927;2218928;2218929;2218930;2218931;2218932;2218933;2218934;2218935;2218936;2218937;2218938;2218939;2218940;2218941;2218942;2218943;2218944;2218945;2218946;2218947;2218948;2218949;2218950;2218951;2218952;2218953;2218954;2218955;2218956;2218957;2218958;2218959;2218960;2218961;2218962;2218963;2218964;2218965;2218966;2218967;2218968;2218969;2218970;2218971;2218972;2218973;2218974;2218975;2218976;2218977;2218978;2218979;2218980;2218981;2218982;2218983;2218984;2218985;2218986;2218987;2218988;2218989;2218990;2218991;2218992;2218993;2218994;2218995;2218996;2218997;2218998;2218999;2219000;2219001;2219002;2219003;2219004;2219005;2219006;2219007;2219008;2219009;2219010;2219011;2219012;2219013;2219014;2219015;2219016;2219017;2219018;2219019;2219020;2219021;2219022;2219023;2219024;2219025;2219026;2219027;2219028;2219029;2219030;2219031;2219032;2219033;2219034;2219035;2219036;2219037;2219038;2219039;2219040;2219041;2219042;2219043;2219044;2219045;2219046;2219047;2219048;2219049;2219050;2219051;2219052;2219053;2219054;2219055;2219056;2219057;2219058;2219059;2219060;2219061;2219062;2219063;2219064;2219065;2219066;2219067;2219068;2219069;2219070;2219071;2219072;2219073;2219074;2219075;2219076;2219077;2219078;2219079;2219080;2219081;2219082;2219083;2219084;2219085;2219086;2355477;2355478;2355479;2355480;2355481;2355482;2355483;2355484;2355485;2355486;2355487;2355488;2355489;2355490;2355491;2355492;2355493;2355494;2355495;2355496;2355497;2355498;2355499;2355500;2592754;2592755;2592756;2592757;2592758;2592759;2592760;2592761;2592762;2592763;2592764;2592765;2592766;2592767;2592768;2592769;2592770;2592771;2592772;2592773;2592774;2592775;2592776;2592777;2592778;2592779;2592780;2592781;2592782;2592783;2592784;2592785;2592786;2592787;2592788;2592789;2592790;2592791;2592792;2592793;2592794;2592795;2592796;2592797;2592798;2592799;2592800;2592801;2592802;2592803;2592804;2592805;2592806;2592807;2592808;2592809;2592810;2592811;2592812;2592813;2592814;2592815;2592816;2592817;2592818;2592819;2592820;2592821;2592822;2592823;2592824;2592825;2592826;2592827;2592828;2592829;2592830;2592831;2592832;2592833;2592834;2592835;2592836;2592837;2592838;2592839;2592840;2592841;2592842;2592843;2592844;2592845;2592846;2592847;2592848;2592849;2592850;2592851;2592852;2592853;2592854;2592855;2592856;2592857;2592858;2592859;2592860;2592861;2592862;2592863;2592864;2592865;2592866;2592867;2592868;2592869;2592870;2592871;2592872;2592873;2592874;2592875;2592876;2592877;2592878;2592879;2592880;2592881;2592882;2592883;2592884;2592885;2592886;2592887;2592888;2592889;2592890;2592891;2592892;2592893;2592894;2592895;2592896;2592897;2592898;2592899;2592900;2592901;2592902;2592903;2592904;2592905;2592906;2592907;2592908;2592909;2592910;2592911;2592912;2592913;2592914;2592915;2592916;2592917;2592918;2592919;2592920;2592921;2592922;2592923;2592924;2592925;2592926;2592927;2592928;2592929;2592930;2592931;2592932;2592933;2592934;2592935;2592936;2592937;2592938;2592939;2592940;2592941;2592942;2592943;2592944;2592945;2592946;2592947;2592948;2592949;2592950;2592951;2592952;2592953;2592954;2592955;2592956;2592957;2592958;2592959;2592960;2592961;2592962;2592963;2592964;2592965;2592966;2592967;2592968;2592969;2592970;2592971;2592972;2592973;2592974;2592975;2592976;2592977;2592978;2592979;2592980;2592981;2592982;2592983;2592984;2592985;2592986;2592987;2592988;2592989;2592990;2592991;2592992;2592993;2592994;2592995;2592996;2592997;2592998;2592999;2593000;2593001;2593002;2593003;2593004;2593005;2593006;2593007;2593008;2593009;2593010;2593011;2593012;2593013;2593014;2593015;2593016;2593017;2593018;2593019;2593020;2593021;2593022;2593023;2593024;2593025;2593026;2593027;2593028;2593029;2593030;2593031;2593032;2593033;2593034;2593035;2593036;2593037;2593038;2593039;2593040;2593041;2593042;2593043;2593044;2593045;2593046;2593047;2728420;2728421;2728422;2728423;2728424;2728425;2728426;2728427;2728428;2728429;2728430;2728431;2728432;2728433;2728434;2728435;2728436;2728437;2728438;2728439;2728440;2728441;2728442;2728443;2728444;2728445;2728446;2728447;2728448;2728449;2728450;2728451;2728452;2728453;2728454;2728455;2728456;2728457;2728458;2728459;2728460;2728461;2728462;2728463;2728464;2728465;2728466;2728467;2728468;2728469;2728470;2728471;2728472;2728473;2728474;2728475;2728476;2728477;2728478;2728479;2728480;2728481;2728482;2728483;2728484;2728485;2728486;2728487;2728488;2728489;2728490;2728491;2728492;2728493;2728494;2728495;2728496;2728497;2728498;2728499;2728500;2728501;2728502;2728503;2728504;2728505;2728506;2728507;2728508;2728509;2728510;2728511;2728512;2728513;2728514;2728515;2728516;2728517;2728518;2728519;2728520;2728521;2728522;2728523;2728524;2728525;2728526;2728527;2728528;2728529;2728530;2728531;2728532;2728533;2728534;2728535;2728536;2728537;2728538;2728539;2728540;2728541;2728542;2728543;2728544;2728545;2728546;2728547;2728548;2735059;2735060;2735061;2735062;2735063;2735064;2735065;2735066;2735067;2735068;2735069;2735070;2735071;2735072;2735073;2735074;2735075;2735076;2735077;2735078;2735079;2735080;2735081;2735082;2735083;2735084;2735085;2735086;2735087;2735088;2735089;2735090;2735091;2735092;2735093;2735094;2735095;2735096;2735097;2735098;2735099;2735100;2735101;2735102;2735103;2735104;2735105;2735106;2735107;2735108;2735109;2735110;2735111;2735112;2735113;2735114;2735115;2735116;2735117;2735118;2735119;2888568;2888569;2888570;2888571;2888572;2888573;2888574;2888575;2894434;2894435;2894436;2894437;2894438;2894439;2894440;2894441;2894442;2894443;2894444;2894445;2894446;2894447;2894448;2894449;2894450;2894451;2894452;2894453;2894454;2894455;2894456;2894457;2894458;2894459;2894460;2894461;2894462;2894463;2894464;2894465;2894466;2894467;2923013;3083810;3083811;3083812;3083813;3083814;3083815;3083816;3083817;3083818;3083819;3083820;3083821;3083822;3083823;3083824;3083825;3083826;3083827;3083828;3083829;3083830;3083831;3083832;3083833;3083834;3083835;3083836;3083837;3083838;3083839;3083840;3083841;3083842;3083843;3083844;3083845;3083846;3083847;3083848;3083849;3083850;3083851;3083852;3083853;3083854;3083855;3083856;3083857;3083858;3083859;3083860;3083861;3083862;3083863;3083864;3083865;3083866;3083867;3083868;3083869;3083870;3083871;3083872;3083873;3083874;3186273;3186274;3186275;3186276;3186277;3186278;3186279;3186280;3186281;3186282;3192543;3192544;3192545;3192546;3218415;3218416;3218417;3218418;3218419;3218420;3218421;3218422;3218423;3218424;3218425;3218426;3218427;3218428;3218429;3249561;3249562;3249563;3249564;3249565;3249566;3249567;3249568;3249569;3249570;3249571;3249572;3249573;3249574;3249575;3249576;3249577;3249578;3249579;3249580;3249581;3249582;3249583;3249584;3367159;3367160;3367161;3367162;3367163;3367164;3367165;3367166;3367167;3367168;3367169;3367170;3367171;3367172;3367173;3367174;3367175;3367176;3367177;3367178;3367179;3367180;3367181;3367182;3367183;3367184;3367185;3367186;3367187;3367188;3367189;3367190;3367191;3367192;3367193;3367194;3367195;3367196;3367197;3367198;3367199;3367200;3367201;3367202;3367203;3367204;3367205;3367206;3367207;3367208;3367209;3367210;3367211;3367212;3367213;3367214;3367215;3367216;3367217;3367218;3367219;3367220;3367221;3367222;3367223;3367224;3367225;3367226;3367227;3367228;3367229;3367230;3367231;3367232;3367233;3367234;3367235;3367236;3367237;3367238;3367239;3367240;3367241;3367242;3367243;3367244;3367245;3367246;3367247;3367248;3367249;3367250;3367251;3367252;3367253;3367254;3367255;3367256;3367257;3367258;3367259;3367260;3367261;3367262;3367263;3367264;3367265;3367266;3367267;3367268;3367269;3367270;3367271;3367272;3367273;3367274;3367275;3367276;3367277;3367278;3367279;3367280;3367281;3367282;3367283;3367284;3367285;3367286;3367287;3367288;3367289;3367290;3367291;3367292;3367293;3367294;3367295;3367296;3367297;3367298;3367299;3367300;3367301;3367302;3367303;3367304;3367305;3367306;3367307;3367308;3367309;3367310;3367311;3367312;3367313;3367314;3367315;3367316;3367317;3367318;3367319;3367320;3367321;3367322;3367323;3367324;3367325;3367326;3367327;3367328;3367329;3367330;3367331;3367332;3367333;3367334;3367335;3367336;3367337;3367338;3367339;3367340;3367341;3367342;3367343;3367344;3367345;3367346;3367347;3367348;3367349;3367350;3367351;3367352;3367353;3367354;3367355;3367356;3367357;3367358;3367359;3367360;3367361;3367362;3367363;3367364;3367365;3367366;3367367;3367368;3367369;3367370;3367371;3367372;3367373;3367374;3367375;3367376;3367377;3367378;3367379;3367380;3367381;3367382;3367383;3367384;3367385;3367386;3367387;3367388;3367389;3367390;3367391;3367392;3367393;3367394;3367395;3367396;3367397;3367398;3384047;3384048;3384049;3399108;3399109;3399110;3399111;3399112;3399113;3399114;3399115;3399116;3399117;3399118;3399119;3399120;3399121;3399122;3399123;3399124;3399125;3399126;3399127;3399128;3399129;3399130;3399131;3399132;3399133;3399134;3399135;3399136;3399137;3399138;3399139;3399140;3399141;3399142;3399143;3399144;3399145;3399146;3399147;3399148;3399149;3399150;3399151;3399152;3399153;3399154;3399155;3399156;3399157;3399158;3399159;3399160;3399161;3399162;3399163;3399164;3399165;3399166;3399167;3399168;3399169;3399170;3399171;3399172;3399173;3399174;3399175;3399176;3399177;3596668;3596669;3596670;3596671;3596672;3596673;3596674;3596675;3596676;3596677;3596678;3596679;3596680;3596681;3596682;3596683;3596684;3596685;3596686;3596687;3596688;3596689;3596690;3596691;3596692;3596693;3596694;3596695;3596696;3596697;3596698;3596699;3596700;3596701;3596702;3596703;3596704;3596705;3596706;3596707;3596708;3596709;3596710;3596711;3596712;3596713;3596714;3596715;3596716;3596717;3596718;3596719;3596720;3596721;3596722;3596723;3596724;3596725;3596726;3596727;3596728;3596729;3596730;3596731;3596732;3596733;3596734;3596735;3596736;3596737;3596738;3596739;3596740;3596741;3658992;3658993;3658994;3658995;3658996;3658997;3658998;3658999;3659000;3659001;3659002;3659003;3659004;3659005;3659006;3659007;3659008;3659009;3659010;3659011;3659012;3659013;3659014;3659015;3659016;3659017;3659018;3659019;3659020;3659021;3659022;3659023;3659024;3659025;3659026;3659027;3659028;3659029;3659030;3659031;3659032;3659033;3659034;3659035;3659036;3659037;3659038;3659039;3659040;3659041;3659042;3659043;3659044;3659045;3659046;3659047;3659048;3659049;3659050;3659051;3659052;3659053;3659054;3659055;3659056;3659057;3659058;3659059;3659060;3659061;3659062;3659063;3659064;3659065;3659066;3659067;3659068;3659069;3659070;3659071;3659072;3659073;3659074;3659075;3659076;3659077;3659078;3659079;3659080;3659081;3659082;3659083;3659084;3659085;3659086;3659087;3659088;3659089;3659090;3659091;3722369;3722370;3722371;3722372;3722373;3722374;3722375;3722376;3722377;3722378;3722379;3722380;3722381;3722382;3722383;3722384;3722385;3722386;3722387;3722388;3722389;3722390;3722391;3722392;3722393;3722394;3722395;3722396;3722397;3722398;3722399;3722400;3722401;3722402;3722403;3722404;3722405;3722406;3722407;3722408;3722409;3722410;3722411;3722412;3722413;3722414;3722415;3722416;3722417;3722418;3722419;3722420;3722421;3722422;3722423;3722424;3722425;3722426;3722427;3722428;3722429;3722430;3722431;3722432;3722433;3722434;3722435;3722436;3722437;3722438;3722439;3722440;3722441;3722442;3722443;3722444;3722445;3722446;3722447;3722448;3722449;3722450;3722451;3722452;3722453;3722454;3722455;3722456;3722457;3722458;3722459;3722460;3722461;3722462;3722463;3722464;3722465;3722466;3722467;3722468;3722469;3722470;3722471;3722472;3722473;3722474;3722475;3722476;3722477;3722478;3722479;3722480;3722481;3722482;3722483;3722484;3722485;3722486;3722487;3722488;3722489;3722490;3722491;3722492;3722493;3722494;3722495;3722496;3722497;3722498;3722499;3722500;3722501;3722502;3722503;3722504;3722505;3722506;3722507;3722508;3722509;3722510;3722511;3722512;3722513;3722514;3722515;3722516;3722517;3722518;3722519;3722520;3722521;3722522;3722523;3722524;3722525;3722526;3722527;3722528;3722529;3722530;3722531;3722532;3722533;3722534;3722535;3722536;3722537;3722538;3722539;3722540;3722541;3722542;3722543;3722544;3722545;3722546;3722547;3722548;3722549;3722550;3722551;3722552;3722553;3722554;3722555;3722556;3722557;3722558;3722559;3722560;3722561;3722562;3722563;3722564;3722565;3722566;3722567;3722568;3722569;3722570;3722571;3722572;3722573;3722574;3722575;3722576;3722577;3722578;3722579;3722580;3722581;3722582;3722583;3722584;3722585;3722586;3722587;3722588;3722589;3722590;3722591;3722592;3722593;3722594;3722595;3722596;3722597;3722598;3722599;3722600;3722601;3722602;3722603;3722604;3722605;3722606;3722607;3722608;3722609;3722610;3722611;3722612;3722613;3722614;3722615;3722616;3722617;3722618;3722619;3722620;3722621;3722622;3722623;3722624;3722625;3722626;3722627;3722628;3722629;3722630;3722631;3722632;3722633;3722634;3722635;3722636;3722637;3722638;3722639;3722640;3722641;3722642;3722643;3722644;3722645;3722646;3722647;3722648;3722649;3722650;3722651;3784566;3784567;3784568;3784569;3784570;3784571;3784572;3784573;3784574;3784575;3784576;3784577;3784578;3784579;3784580;3784581;3784582;3784583;3784584;3784585;3784586;3784587;3784588;3784589;3793537;3793538;3793539;3793540;3793541;3793542;3793543;3793544;3793545;3793546;3793547;3793548;3793549;3793550;3793551;3793552;3793553;3793554;3793555;3793556;3793557;3793558;3793559;3793560;3793561;3793562;3793563;3793564;3793565;3793566;3793567;3793568;3793569;3793570;3793571;3793572;3793573;3793574;3793575;3793576;3793577;3793578;3793579;3793580;3793581;3793582;3793583;3793584;3793585;3793586;3793587;3793588;3793589;3793590;3793591;3793592;3793593;3793594;3793595;3793596;3793597;3793598;3793599;3793600;3793601;3793602;3793603;3793604;3793605;3793606;3793607;3793608;3793609;3793610;3793611;3793612;3793613;3793614;3793615;3793616;3793617;3793618;3793619;3793620;3793621;3793622;3793623;3793624;3793625;3793626;3793627;3793628;3793629;3793630;3793631;3793632;3793633;3793634;3793635;3793636;3793637;3793638;3793639;3793640;3793641;3793642;3793643;3793644;3793645;3793646;3793647;3793648;3793649;3793650;3793651;3793652;3793653;3793654;3793655;3793656;3793657;3793658;3793659;3793660;3793661;3793662;3793663;3793664;3793665;3793666;3793667;3793668;3793669;3793670;3793671;3793672;3793673;3793674;3793675;3793676;3793677;3793678;3793679;3793680;3793681;3801580;3801581;3801582;3801583;3801584;3801585;3801586;3801587;3801588;3801589;3801590;3801591;3801592;3801593;3801594;3801595;3801596;3801597;3801598;3801599;3801600;3801601;3801602;3801603;3801604;3801605;3801606;3801607;3801608;3801609;3801610;3840166;3840167;3840168;3840169;3840170;3840171;3840172;3840173;3840174;3840175;3840176;3840177;3840178;3840179;3840180;3840181;3840182;3840183;3840184;3840185;3840186;3840187;3840188;3840189;3840190;3840191;3840192;3840193;3840194;3840195;3840196;3840197;3840198;3840199;3840200;3840201;3840202;3840203;3840204;3840205;3840206;3840207;3840208;3840209;3840210;3840211;3840212;3840213;3840214;3840215;3840216;3840217;3840218;3840219;3840220;3840221;3840222;3840223;3840224;3840225;3840226;3840227;3840228;3840229;3840230;3840231;3840232;3840233;3840234;3840235;3840236;3840237;3840238;3840239;3840240;3840241;3840242;3840243;3840244;3840245;3840246;3840247;3840248;3840249;3840250;3840251;3840252;3840253;3840254;3840255;3840256;3840257;3840258;3840259;3840260;3840261;3840262;3840263;3840264;3840265;3840266;3840267;3840268;3840269;3840270;3840271;3840272;3840273;3840274;3840275;3840276;3840277;3840278;3840279;3840280;3840281;3840282;3840283;3840284;3840285;3840286;3840287;3840288;3840289;3840290;3840291;3840292;3840293;3840294;3840295;3840296;3840297;3840298;3840299;3840300;3840301;3840302;3840303;3840304;3840305;3840306;3840307;3840308;3840309;3840310;3840311;3840312;3840313;3840314;3840315;3840316;3840317;3840318;3840319;3840320;3840321;3840322;3840323;3840324;3840325;3840326;3840327;3840328;3840329;3840330;3840331;3840332;3840333;3840334;3840335;3840336;3840337;3840338;3840339;3840340;3840341;3840342;3840343;3840344;3840345;3840346;3840347;3840348;3840349;3840350;3840351;3840352;3840353;3840354;3840355;3840356;3840357;3840358;3840359;3840360;3840361;3840362;3840363;3840364;3840365;3840366;3840367;3840368;3840369;3840370;3840371;3840372;3840373;3840374;3840375;3840376;3840377;3840378;3840379;3840380;3840381;3840382;3840383;3840384;3840385;3840386;3840387;3840388;3840389;3840390;3840391;3840392;3840393;3840394;3840395;3840396;3840397;3840398;3840399;3840400;3840401;3840402;3840403;3840404;3840405;3840406;3840407;3840408;3840409;3840410;3840411;3840412;3840413;3840414;3840415;3840416;3840417;3840418;3840419;3840420;3840421;3840422;3840423;3840424;3840425;3840426;3840427;3840428;3840429;3840430;3840431;3840432;3840433;3840434;3840435;3840436;3840437;3840438;3840439;3840440;3840441;3840442;3840443;3840444;3840445;3840446;3840447;3840448;3840449;3840450;3840451;3840452;3840453;3840454;3840455;3840456;3840457;3840458;3840459;3840460;3840461;3840462;3840463;3840464;3840465;3840466;3840467;3840468;3840469;3840470;3840471;3840472;3840473;3840474;3840475;3840476;3840477;3840478;3840479;3840480;3840481;3840482;3840483;3840484;3840485;3840486;3840487;3840488;3840489;3840490;3840491;3840492;3840493;3840494;3840495;3840496;3840497;3840498;3840499;3840500;3840501;3840502;3840503;3840504;3840505;3840506;3840507;3840508;3840509;3840510;3840511;3840512;3840513;3840514;3840515;3840516;3840517;3840518;3840519;3840520;3840521;3840522;3840523;3840524;3840525;3840526;3840527;3840528;3840529;3840530;3840531;3840532;3840533;3840534;3840535;3840536;3840537;3840538;3840539;3840540;3840541;3840542;3840543;3840544;3840545;3840546;3840547;3840548;3840549;3840550;3840551;3840552;3840553;3840554;3840555;3840556;3840557;3840558;3840559;3840560;3840561;3840562;3840563;3840564;3840565;3840566;3840567;3840568;3840569;3840570;3840571;3840572;3840573;3840574;3840575;3840576;3840577;3840578;3840579;3840580;3840581;3840582;3840583;3840584;3840585;3840586;3840587;3840588;3840589;3840590;3840591;3840592;3840593;3840594;3840595;3840596;3840597;3840598;3840599;3840600;3840601;3840602;3840603;3840604;3840605;3840606;3840607;3840608;3840609;3840610;3840611;3840612;3840613;3840614;3840615;3840616;3840617;3840618;3840619;3840620;3840621;3840622;3840623;3840624;3840625;3840626;3840627;3840628;3840629;3840630;3840631;3840632;3840633;3840634;3840635;3840636;3840637;3840638;3840639;3840640;3840641;3840642;3840643;3840644;3840645;3840646;3840647;3840648;3840649;3840650;3840651;3840652;3840653;3840654;3840655;3840656;3840657;3840658;3840659;3840660;3840661;3840662;3840663;3840664;3840665;3840666;3840667;3840668;3840669;3840670;3840671;3840672;3840673;3840674;3840675;3840676;3840677;3840678;3840679;3840680;3840681;3840682;3840683;3840684;3840685;3840686;3840687;3840688;3840689;3840690;3840691;3840692;3840693;3840694;3840695;3840696;3840697;3840698;3840699;3840700;3840701;3840702;3840703;3840704;3840705;3840706;3840707;3840708;3840709;3840710;3840711;3840712;3840713;3840714;3840715;3840716;3840717;3840718;3840719;3840720;3840721;3840722;3840723;3840724;3840725;3840726;3840727;3840728;3840729;3840730;3840731;3840732;3840733;3840734;3840735;3840736;3840737;3840738;3840739;3840740;3840741;3840742;3840743;3840744;3840745;3840746;3840747;3840748;3840749;3840750;3840751;3840752;3840753;3840754;3840755;3840756;3840757;3840758;3840759;3840760;3840761;3840762;3840763;3840764;3840765;3840766;3840767;3840768;3840769;3840770;3840771;3840772;3840773;3840774;3840775;3840776;3840777;3840778;3840779;3840780;3840781;3840782;3840783;3840784;3840785;3840786;3840787;3840788;3840789;3840790;3840791;3840792;3840793;3840794;3840795;3840796;3840797;3840798;3840799;3840800;3840801;3840802;3840803;3840804;3840805;3840806;3840807;3840808;3840809;3840810;3840811;3935692;3935693;3935694;3950249;3950250;3950251;3950252;3950253;3950254;3950255;3950256;3950257;3950258;3950259;3950260;3950261;3950262;3950263;3950264;3950265;3950266;3950267;4040245;4040246;4040247;4040248;4162495;4162496;4162497;4162498;4162499;4162500;4162501;4162502;4162503;4162504;4162505;4162506;4162507;4162508;4162509;4162510;4162511;4162512;4162513;4162514;4162515;4162516;4162517;4162518;4162519;4162520;4162521;4162522;4162523;4162524;4162525;4162526;4162527;4222871;4222872;4222873;4222874;4222875;4222876;4222877;4222878;4222879;4222880;4222881;4222882;4222883;4260239;4260240;4260241;4260242;4260243;4260244;4260245;4260246;4260247;4260248;4260249;4260250;4260251;4260252;4260253;4260254;4260255;4260256;4260257;4260258;4260259;4260260;4260261;4260262;4260263;4260264;4260265;4260266;4260267;4260268;4260269;4260270;4260271;4260272;4260273;4260274;4260275;4260276;4260277;4260278;4260279;4260280;4260281;4260282;4260283;4260284;4260285;4260286;4260287;4260288;4260289;4260290;4260291;4260292;4260293;4260294;4260295;4260296;4260297;4260298;4260299;4260300;4260301;4260302;4260303;4260304;4260305;4260306;4260307;4260308;4260309;4260310;4260311;4260312;4260313;4260314;4260315;4260316;4260317;4260318;4260319;4260320;4260321;4260322;4260323;4260324;4260325;4260326;4260327;4260328;4260329;4260330;4260331;4260332;4260333;4260334;4260335;4260336;4260337;4260338;4260339;4260340;4260341;4260342;4260343;4260344;4260345;4260346;4260347;4260348;4260349;4260350;4260351;4260352;4260353;4260354;4260355;4260356;4260357;4260358;4260359;4260360;4260361;4260362;4260363;4260364;4260365;4260366;4260367;4260368;4260369;4260370;4260371;4260372;4260373;4260374;4260375;4260376;4260377;4260378;4260379;4260380;4260381;4260382;4260383;4260384;4260385;4260386;4260387;4260388;4260389;4260390;4260391;4260392;4260393;4260394;4260395;4260396;4260397;4260398;4260399;4260400;4260401;4260402;4260403;4260404;4260405;4260406;4260407;4260408;4260409;4260410;4260411;4260412;4260413;4260414;4260415;4260416;4260417;4260418;4260419;4260420;4260421;4260422;4260423;4260424;4260425;4260426;4260427;4260428;4260429;4260430;4260431;4260432;4260433;4260434;4260435;4260436;4260437;4260438;4260439;4260440;4260441;4260442;4260443;4260444;4260445;4260446;4260447;4260448;4260449;4260450;4260451;4260452;4260453;4260454;4260455;4260456;4260457;4260458;4260459;4260460;4260461;4260462;4260463;4260464;4260465;4260466;4260467;4260468;4260469;4260470;4260471;4260472;4260473;4260474;4260475;4260476;4260477;4260478;4260479;4260480;4260481;4260482;4260483;4260484;4260485;4260486;4260487;4260488;4260489;4260490;4260491;4260492;4260493;4260494;4260495;4260496;4260497;4260498;4260499;4260500;4260501;4260502;4260503;4260504;4260505;4260506;4260507;4260508;4260509;4260510;4260511;4260512;4260513;4260514;4260515;4260516;4260517;4260518;4260519;4305989;4305990;4305991;4305992;4305993;4305994;4305995;4305996;4305997;4305998;4305999;4306000;4306001;4306002;4306003;4306004;4306005;4306006;4306007;4306008;4306009;4306010;4306011;4306012;4306013;4306014;4306015;4306016;4306017;4306018;4306019;4306020;4306021;4306022;4306023;4306024;4324433;4324434;4324435;4324436;4324437;4324438;4324439;4324440;4324441;4324442;4324443;4324444;4324445;4324446;4324447;4324448;4324449;4324450;4324451;4324452;4324453;4347021;4347022;4347023;4347024;4347025;4347026;4347027;4347028;4347029;4347030;4347031;4347032;4347033;4347034;4347035;4347036;4347037;4347038;4347039;4347040;4347041;4347042;4347043;4347044;4347045;4347046;4347047;4347048;4347049;4347050;4347051;4347052;4347053;4347054;4347055;4347056;4449620;4449621;4449622;4449623;4449624;4449625;4449626;4449627;4449628;4449629;4449630;4449631;4449632;4449633;4449634;4449635;4449636;4449637;4449638;4449639;4449640;4449899;4449900;4449901;4449902;4449903;4449904;4449905;4449906;4449907;4449908;4449909;4449910;4449911;4449912;4449913;4449914;4449915;4449916;4449917;4449918;4449919;4449920;4449921;4449922;4449923;4449924;4449925;4449926;4449927;4449928;4449929;4449930;4449931;4449932;4449933;4449934;4449935;4449936;4449937;4449938;4449939;4449940;4449941;4449942;4449943;4449944;4449945;4449946;4449947;4449948;4449949;4449950;4449951	21791;21792;21793;21794;21795;21796;21797;21798;21799;21800;21801;21802;21803;21804;21805;21806;26941;26942;26943;26944;26945;26946;26947;26948;26949;26950;26951;26952;26953;26954;182361;182362;182363;182364;182365;182366;182367;182368;182369;187781;187782;187783;187784;187785;187786;187787;187788;187789;187790;187791;187792;187793;187794;187795;187796;187797;187798;187799;187800;355433;355434;355435;355436;355437;355438;355439;355440;355441;355442;355443;355444;355445;536389;536390;536391;536392;536393;536394;536395;536396;536397;536398;536399;536400;536401;536402;536403;536404;536405;536406;610602;610603;610604;610605;610606;610607;610608;610609;610610;610611;610612;610613;610614;610615;610616;610617;610618;610619;610620;610621;610622;610623;610624;610625;610626;610627;610628;610629;610630;610631;610632;610633;610634;610635;610636;610637;610638;610639;610640;610641;610642;610643;610644;610645;610646;610647;610648;610649;610650;610651;610652;610653;610654;610655;726831;726832;726833;726834;788898;951905;951906;951907;975802;975803;975804;975805;975806;975807;975808;975809;975810;975811;975812;975813;975814;975815;975816;975817;975818;975819;975820;975821;975822;975823;1178457;1178458;1178459;1178460;1178461;1178462;1178463;1178464;1178465;1178466;1178467;1178468;1178469;1178470;1178471;1178472;1178473;1178474;1178475;1178476;1178477;1178478;1178479;1178480;1178481;1178482;1178483;1178484;1178485;1178486;1178487;1178488;1455380;1607906;1607907;1689555;1689556;1689557;1689558;1689559;1689560;1689561;1689562;1689563;1689564;1689565;1689566;1689567;1689568;1689569;1689570;1689571;1689572;1689573;1689574;1689575;1689576;1689577;1689578;1689579;1689580;1689581;1689582;1689583;1689584;1689585;1689586;1689587;1689588;1689589;1689590;1689591;1689592;1689593;1689594;1689595;1689596;1689597;1689598;1689599;1689600;1689601;1689602;1689603;1689604;1689605;1689606;1689607;1689608;1689609;1689610;1689611;1689612;1689613;1689614;1689615;1689616;1689617;1689618;1689619;1689620;1689621;1689622;1689623;1689624;1689625;1689626;1689627;1689628;1689629;1689630;1689631;1704752;1704753;1704754;1704755;1704756;1704757;1704758;1704759;1704760;1704761;1704762;1704763;1704764;1704765;1704766;1704767;1704768;1704769;1704770;1704771;1704772;1704773;1704774;1704775;1704776;1704777;1704778;1704779;1704780;1704781;1704782;1704783;1704784;1704785;1704786;1704787;1704788;1704789;1704790;1704791;1704792;1704793;1704794;1704795;1704796;1704797;1704798;1704799;1704800;1704801;1704802;1704803;1704804;1704805;1704806;1704807;1704808;1704809;1704810;1704811;1704812;1704813;1704814;1704815;1704816;1704817;1704818;1704819;1704820;1704821;1704822;1704823;1704824;1704825;1704826;1704827;1704828;1704829;1704830;1704831;1704832;1704833;1704834;1704835;1704836;1704837;1704838;1704839;1704840;1704841;1704842;1704843;1704844;1704845;1704846;1704847;1704848;1704849;1704850;1704851;1704852;1704853;1704854;1704855;1704856;1704857;1704858;1704859;1704860;1704861;1704862;1704863;1704864;1704865;1704866;1704867;1704868;1704869;1704870;1704871;1704872;1704873;1704874;1704875;1704876;1704877;1704878;1704879;1704880;1704881;1704882;1704883;1704884;1704885;1704886;1704887;1704888;1704889;1704890;1704891;1704892;1704893;1704894;1704895;1704896;1704897;1704898;1704899;1704900;1704901;1704902;1704903;1704904;1704905;1704906;1704907;1704908;1704909;1704910;1704911;1704912;1704913;1704914;1704915;1704916;1704917;1704918;1704919;1704920;1704921;1704922;1704923;1704924;1704925;1704926;1704927;1704928;1704929;1704930;1704931;1704932;1704933;1704934;1704935;1704936;1704937;1704938;1704939;1704940;1704941;1704942;1704943;1704944;1704945;1704946;1704947;1704948;1704949;1704950;1704951;1704952;1704953;1704954;1704955;1704956;1704957;1704958;1704959;1704960;1704961;1704962;1704963;1704964;1704965;1704966;1704967;1704968;1704969;1704970;1704971;1704972;1704973;1704974;1704975;1704976;1704977;1704978;1704979;1704980;1704981;1704982;1704983;1704984;1704985;1704986;1704987;1704988;1704989;1704990;1704991;1704992;1704993;1704994;1704995;1704996;1704997;1704998;1704999;1705000;1705001;1705002;1705003;1705004;1705005;1705006;1705007;1705008;1705009;1714045;1714046;1714047;1714048;1714049;1714050;1714051;1714052;1714053;1714054;1714055;1714056;1714057;1714058;1714059;1718465;1718466;1718467;1790821;1790822;1790823;1790824;1790825;1790826;1790827;1790828;1790829;1790830;1790831;1790832;1790833;1790834;1790835;1790836;1790837;1790838;1790839;1790840;1790841;1790842;1790843;1790844;1790845;1790846;1790847;1790848;1790849;1790850;1790851;1790852;1790853;1790854;1790855;1790856;1790857;1790858;1790859;1790860;1790861;1790862;1790863;1790864;1790865;1790866;1790867;1790868;1790869;1790870;1790871;1790872;1790873;1791051;1791052;1791053;1791054;1791055;1791056;1791057;1791058;1791059;1791060;1791061;1791062;1791063;1791064;1791065;1791066;1791067;1791068;1791069;1791070;1791071;1791072;1791073;1791074;1791075;1791076;1791077;1791078;1791079;1791080;1791081;1791082;1791083;1791084;1791085;1800794;1800795;1800796;1800797;1800798;1800799;1800800;1800801;1800802;1800803;1800804;1800805;1800806;1800807;1800808;1800809;1800810;1800811;1800812;1800813;1800814;1800815;1800816;1800817;1800818;1800819;1800820;1800821;1800822;1800823;1800824;1800825;1800826;1800827;1800828;1800829;1800830;1800831;1800832;1800833;1800834;1800835;1800836;1800837;1800838;1800839;1800840;1800841;1800842;1800843;1800844;1800845;1800846;1800847;1800848;1800849;1800850;1800851;1800852;1800853;1800854;1800855;1800856;1800857;1800858;1800859;1800860;1800861;1800862;1800863;1800864;1800865;1800866;1800867;1800868;1800869;1800870;1800871;1800872;1800873;1800874;1800875;1800876;1800877;1800878;1800879;1800880;1800881;1800882;1800883;1800884;1800885;1800886;1800887;1800888;1800889;1800890;1800891;1800892;1800893;1800894;1800895;1800896;1800897;1800898;1800899;1800900;1800901;1800902;1800903;1800904;1800905;1800906;1800907;1800908;1800909;1800910;1800911;1800912;1800913;1800914;1800915;1800916;1800917;1800918;1800919;1800920;1800921;1800922;1800923;1800924;1800925;1800926;1800927;1800928;1800929;1800930;1800931;1800932;1800933;1800934;1800935;1800936;1800937;1800938;1800939;1800940;1800941;1800942;1800943;1800944;1800945;1800946;1800947;1800948;1800949;1800950;1800951;1800952;1800953;1800954;1800955;1800956;1800957;1800958;1800959;1800960;1800961;1800962;1800963;1800964;1800965;1800966;1800967;1800968;1800969;1800970;1800971;1800972;1800973;1800974;1907017;1907018;1907019;1907020;1907021;1907022;1907023;1907024;1907025;1907026;1907027;1907028;1907029;1907030;1907031;2095269;2095270;2095271;2095272;2095273;2095274;2095275;2095276;2095277;2095278;2095279;2095280;2095281;2095282;2095283;2095284;2095285;2095286;2095287;2095288;2095289;2095290;2095291;2095292;2095293;2095294;2095295;2095296;2095297;2095298;2095299;2095300;2095301;2095302;2095303;2095304;2095305;2095306;2095307;2095308;2095309;2095310;2095311;2095312;2095313;2095314;2095315;2095316;2095317;2095318;2095319;2095320;2095321;2095322;2095323;2095324;2095325;2095326;2095327;2095328;2095329;2095330;2095331;2095332;2095333;2095334;2095335;2095336;2095337;2095338;2095339;2095340;2095341;2095342;2095343;2095344;2095345;2095346;2095347;2095348;2095349;2095350;2095351;2095352;2095353;2095354;2095355;2095356;2095357;2095358;2095359;2095360;2095361;2095362;2095363;2095364;2095365;2095366;2095367;2095368;2095369;2095370;2095371;2095372;2095373;2095374;2095375;2095376;2095377;2095378;2095379;2095380;2095381;2095382;2095383;2095384;2095385;2095386;2095387;2095388;2095389;2095390;2095391;2095392;2095393;2095394;2095395;2095396;2095397;2095398;2095399;2095400;2095401;2095402;2095403;2095404;2095405;2095406;2095407;2095408;2095409;2095410;2095411;2095412;2095413;2095414;2095415;2095416;2095417;2095418;2095419;2095420;2095421;2095422;2095423;2095424;2095425;2095426;2095427;2095428;2095429;2095430;2095431;2095432;2095433;2095434;2095435;2095436;2095437;2095438;2095439;2095440;2095441;2095442;2095443;2095444;2095445;2095446;2095447;2095448;2095449;2095450;2095451;2095452;2095453;2095454;2095455;2095456;2095457;2095458;2095459;2095460;2095461;2095462;2095463;2095464;2095465;2095466;2095467;2095468;2095469;2095470;2095471;2095472;2095473;2095474;2095475;2095476;2095477;2095478;2095479;2095480;2095481;2095482;2095483;2095484;2095485;2095486;2095487;2095488;2095489;2095490;2095491;2095492;2095493;2095494;2095495;2095496;2095497;2095498;2095499;2095500;2095501;2095502;2095503;2095504;2095505;2095506;2095507;2095508;2095509;2095510;2095511;2095512;2095513;2095514;2095515;2095516;2095517;2095518;2095519;2095520;2095521;2095522;2095523;2095524;2095525;2095526;2095527;2095528;2095529;2095530;2095531;2095532;2095533;2095534;2095535;2095536;2095537;2095538;2095539;2095540;2095541;2095542;2095543;2095544;2095545;2202009;2202010;2202011;2202012;2202013;2202014;2202015;2202016;2202017;2202018;2202019;2202020;2202021;2202022;2202023;2202024;2202025;2202026;2202027;2202028;2202029;2202030;2202031;2202032;2202033;2202034;2202035;2202036;2202037;2202038;2202039;2202040;2202041;2202042;2202043;2202044;2202045;2202046;2202047;2202048;2202049;2202050;2202051;2202052;2202053;2202054;2202055;2202056;2202057;2202058;2202059;2202060;2202061;2202062;2202063;2202064;2202065;2202066;2202067;2202068;2202069;2202070;2202071;2202072;2202073;2202074;2202075;2202076;2202077;2202078;2202079;2202080;2202081;2202082;2202083;2202084;2202085;2202086;2202087;2202088;2202089;2202090;2202091;2202092;2202093;2202094;2202095;2202096;2202097;2202098;2202099;2202100;2202101;2202102;2202103;2202104;2207314;2207315;2207316;2207317;2207318;2207319;2207320;2207321;2207322;2207323;2207324;2207325;2207326;2207327;2207328;2207329;2207330;2207331;2207332;2207333;2207334;2207335;2207336;2207337;2207338;2207339;2207340;2207341;2207342;2207343;2207344;2207345;2207346;2207347;2207348;2207349;2207350;2207351;2207352;2207353;2207354;2207355;2207356;2207357;2207358;2207359;2207360;2207361;2207362;2207363;2207364;2207365;2331395;2331396;2331397;2331398;2331399;2331400;2331401;2336274;2336275;2336276;2336277;2336278;2336279;2336280;2336281;2336282;2336283;2336284;2336285;2336286;2336287;2336288;2336289;2336290;2336291;2336292;2336293;2336294;2336295;2336296;2336297;2336298;2336299;2336300;2336301;2336302;2336303;2336304;2336305;2336306;2336307;2336308;2360208;2490630;2490631;2490632;2490633;2490634;2490635;2490636;2490637;2490638;2490639;2490640;2490641;2490642;2490643;2490644;2490645;2490646;2490647;2490648;2490649;2490650;2490651;2490652;2490653;2490654;2490655;2490656;2490657;2490658;2490659;2490660;2490661;2490662;2490663;2490664;2490665;2490666;2490667;2490668;2490669;2490670;2490671;2490672;2490673;2490674;2490675;2490676;2490677;2490678;2490679;2490680;2490681;2490682;2490683;2490684;2573192;2573193;2573194;2573195;2573196;2573197;2573198;2573199;2573200;2578346;2578347;2578348;2578349;2599048;2599049;2599050;2599051;2599052;2599053;2599054;2599055;2599056;2599057;2599058;2599059;2624864;2624865;2624866;2624867;2624868;2624869;2624870;2624871;2624872;2624873;2624874;2624875;2717833;2717834;2717835;2717836;2717837;2717838;2717839;2717840;2717841;2717842;2717843;2717844;2717845;2717846;2717847;2717848;2717849;2717850;2717851;2717852;2717853;2717854;2717855;2717856;2717857;2717858;2717859;2717860;2717861;2717862;2717863;2717864;2717865;2717866;2717867;2717868;2717869;2717870;2717871;2717872;2717873;2717874;2717875;2717876;2717877;2717878;2717879;2717880;2717881;2717882;2717883;2717884;2717885;2717886;2717887;2717888;2717889;2717890;2717891;2717892;2717893;2717894;2717895;2717896;2717897;2717898;2717899;2717900;2717901;2717902;2717903;2717904;2717905;2717906;2717907;2717908;2717909;2717910;2717911;2717912;2717913;2717914;2717915;2717916;2717917;2717918;2717919;2717920;2717921;2717922;2717923;2717924;2717925;2717926;2717927;2717928;2717929;2717930;2717931;2717932;2717933;2717934;2717935;2717936;2717937;2717938;2717939;2717940;2717941;2717942;2717943;2717944;2717945;2717946;2717947;2717948;2717949;2717950;2717951;2717952;2717953;2717954;2717955;2717956;2717957;2717958;2717959;2717960;2717961;2717962;2717963;2717964;2717965;2717966;2717967;2717968;2717969;2717970;2717971;2717972;2717973;2717974;2717975;2717976;2717977;2717978;2717979;2731103;2731104;2742777;2742778;2742779;2742780;2742781;2742782;2742783;2742784;2742785;2742786;2742787;2742788;2742789;2742790;2742791;2742792;2742793;2742794;2742795;2742796;2742797;2742798;2742799;2742800;2742801;2742802;2742803;2742804;2742805;2742806;2742807;2742808;2742809;2742810;2742811;2742812;2742813;2742814;2742815;2742816;2742817;2742818;2742819;2742820;2742821;2742822;2742823;2742824;2742825;2903232;2903233;2903234;2903235;2903236;2903237;2903238;2903239;2903240;2903241;2903242;2903243;2903244;2903245;2903246;2903247;2903248;2903249;2903250;2903251;2903252;2903253;2903254;2903255;2903256;2903257;2903258;2903259;2903260;2903261;2903262;2903263;2903264;2903265;2903266;2903267;2903268;2903269;2903270;2903271;2903272;2903273;2903274;2903275;2903276;2903277;2903278;2903279;2903280;2903281;2903282;2903283;2903284;2903285;2903286;2903287;2903288;2903289;2954657;2954658;2954659;2954660;2954661;2954662;2954663;2954664;2954665;2954666;2954667;2954668;2954669;2954670;2954671;2954672;2954673;2954674;2954675;2954676;2954677;2954678;2954679;2954680;2954681;2954682;2954683;2954684;2954685;2954686;2954687;2954688;2954689;2954690;2954691;2954692;2954693;2954694;2954695;2954696;2954697;2954698;2954699;2954700;2954701;2954702;2954703;2954704;2954705;2954706;2954707;2954708;2954709;2954710;2954711;2954712;2954713;2954714;2954715;2954716;2954717;2954718;2954719;2954720;2954721;2954722;2954723;2954724;2954725;2954726;2954727;2954728;2954729;2954730;2954731;2954732;2954733;2954734;2954735;2954736;2954737;2954738;2954739;2954740;2954741;2954742;2954743;2954744;2954745;2954746;2954747;2954748;2954749;3006825;3006826;3006827;3006828;3006829;3006830;3006831;3006832;3006833;3006834;3006835;3006836;3006837;3006838;3006839;3006840;3006841;3006842;3006843;3006844;3006845;3006846;3006847;3006848;3006849;3006850;3006851;3006852;3006853;3006854;3006855;3006856;3006857;3006858;3006859;3006860;3006861;3006862;3006863;3006864;3006865;3006866;3006867;3006868;3006869;3006870;3006871;3006872;3006873;3006874;3006875;3006876;3006877;3006878;3006879;3006880;3006881;3006882;3006883;3006884;3006885;3006886;3006887;3006888;3006889;3006890;3006891;3006892;3006893;3006894;3006895;3006896;3006897;3006898;3006899;3006900;3006901;3006902;3006903;3006904;3006905;3006906;3006907;3006908;3006909;3006910;3006911;3006912;3006913;3006914;3006915;3006916;3006917;3006918;3006919;3006920;3006921;3006922;3006923;3006924;3006925;3006926;3006927;3006928;3006929;3006930;3006931;3006932;3006933;3006934;3006935;3006936;3006937;3006938;3006939;3006940;3006941;3006942;3006943;3006944;3006945;3006946;3006947;3006948;3006949;3006950;3006951;3006952;3006953;3006954;3006955;3006956;3006957;3006958;3006959;3006960;3006961;3006962;3006963;3006964;3006965;3006966;3006967;3006968;3006969;3006970;3006971;3006972;3006973;3006974;3006975;3006976;3006977;3006978;3006979;3006980;3006981;3006982;3006983;3006984;3006985;3006986;3006987;3006988;3006989;3006990;3006991;3006992;3006993;3006994;3006995;3006996;3006997;3006998;3006999;3007000;3007001;3007002;3007003;3007004;3007005;3007006;3007007;3007008;3007009;3007010;3007011;3007012;3007013;3007014;3007015;3007016;3007017;3007018;3007019;3007020;3007021;3007022;3007023;3007024;3007025;3007026;3007027;3007028;3007029;3007030;3007031;3007032;3007033;3007034;3007035;3007036;3007037;3007038;3007039;3007040;3007041;3007042;3007043;3007044;3007045;3007046;3007047;3007048;3007049;3007050;3007051;3007052;3007053;3007054;3007055;3007056;3007057;3007058;3007059;3007060;3007061;3007062;3007063;3007064;3007065;3007066;3007067;3007068;3007069;3007070;3007071;3007072;3007073;3007074;3007075;3007076;3007077;3059380;3059381;3059382;3059383;3059384;3059385;3059386;3059387;3059388;3059389;3059390;3059391;3059392;3059393;3059394;3059395;3059396;3059397;3059398;3067297;3067298;3067299;3067300;3067301;3067302;3067303;3067304;3067305;3067306;3067307;3067308;3067309;3067310;3067311;3067312;3067313;3067314;3067315;3067316;3067317;3067318;3067319;3067320;3067321;3067322;3067323;3067324;3067325;3067326;3067327;3067328;3067329;3067330;3067331;3067332;3067333;3067334;3067335;3067336;3067337;3067338;3067339;3067340;3067341;3067342;3067343;3067344;3067345;3067346;3067347;3067348;3067349;3067350;3067351;3067352;3067353;3067354;3067355;3067356;3067357;3067358;3067359;3067360;3067361;3067362;3067363;3067364;3067365;3067366;3067367;3067368;3067369;3067370;3067371;3067372;3067373;3067374;3067375;3067376;3067377;3067378;3067379;3067380;3067381;3067382;3067383;3067384;3067385;3067386;3067387;3067388;3067389;3067390;3067391;3067392;3067393;3067394;3067395;3067396;3067397;3067398;3067399;3067400;3067401;3067402;3067403;3067404;3067405;3067406;3067407;3067408;3067409;3067410;3067411;3067412;3067413;3067414;3067415;3067416;3067417;3067418;3067419;3073664;3073665;3073666;3073667;3073668;3073669;3073670;3073671;3073672;3073673;3073674;3073675;3073676;3073677;3073678;3073679;3073680;3073681;3073682;3073683;3073684;3073685;3073686;3073687;3106740;3106741;3106742;3106743;3106744;3106745;3106746;3106747;3106748;3106749;3106750;3106751;3106752;3106753;3106754;3106755;3106756;3106757;3106758;3106759;3106760;3106761;3106762;3106763;3106764;3106765;3106766;3106767;3106768;3106769;3106770;3106771;3106772;3106773;3106774;3106775;3106776;3106777;3106778;3106779;3106780;3106781;3106782;3106783;3106784;3106785;3106786;3106787;3106788;3106789;3106790;3106791;3106792;3106793;3106794;3106795;3106796;3106797;3106798;3106799;3106800;3106801;3106802;3106803;3106804;3106805;3106806;3106807;3106808;3106809;3106810;3106811;3106812;3106813;3106814;3106815;3106816;3106817;3106818;3106819;3106820;3106821;3106822;3106823;3106824;3106825;3106826;3106827;3106828;3106829;3106830;3106831;3106832;3106833;3106834;3106835;3106836;3106837;3106838;3106839;3106840;3106841;3106842;3106843;3106844;3106845;3106846;3106847;3106848;3106849;3106850;3106851;3106852;3106853;3106854;3106855;3106856;3106857;3106858;3106859;3106860;3106861;3106862;3106863;3106864;3106865;3106866;3106867;3106868;3106869;3106870;3106871;3106872;3106873;3106874;3106875;3106876;3106877;3106878;3106879;3106880;3106881;3106882;3106883;3106884;3106885;3106886;3106887;3106888;3106889;3106890;3106891;3106892;3106893;3106894;3106895;3106896;3106897;3106898;3106899;3106900;3106901;3106902;3106903;3106904;3106905;3106906;3106907;3106908;3106909;3106910;3106911;3106912;3106913;3106914;3106915;3106916;3106917;3106918;3106919;3106920;3106921;3106922;3106923;3106924;3106925;3106926;3106927;3106928;3106929;3106930;3106931;3106932;3106933;3106934;3106935;3106936;3106937;3106938;3106939;3106940;3106941;3106942;3106943;3106944;3106945;3106946;3106947;3106948;3106949;3106950;3106951;3106952;3106953;3106954;3106955;3106956;3106957;3106958;3106959;3106960;3106961;3106962;3106963;3106964;3106965;3106966;3106967;3106968;3106969;3106970;3106971;3106972;3106973;3106974;3106975;3106976;3106977;3106978;3106979;3106980;3106981;3106982;3106983;3106984;3106985;3106986;3106987;3106988;3106989;3106990;3106991;3106992;3106993;3106994;3106995;3106996;3106997;3106998;3106999;3107000;3107001;3107002;3107003;3107004;3107005;3107006;3107007;3107008;3107009;3107010;3107011;3107012;3107013;3107014;3107015;3107016;3107017;3107018;3107019;3107020;3107021;3107022;3107023;3107024;3107025;3107026;3107027;3107028;3107029;3107030;3107031;3107032;3107033;3107034;3107035;3107036;3107037;3107038;3107039;3107040;3107041;3107042;3107043;3107044;3107045;3107046;3107047;3107048;3107049;3107050;3107051;3107052;3107053;3107054;3107055;3107056;3107057;3107058;3107059;3107060;3107061;3107062;3107063;3107064;3107065;3107066;3107067;3107068;3107069;3107070;3107071;3107072;3107073;3107074;3107075;3107076;3107077;3107078;3107079;3107080;3107081;3107082;3107083;3107084;3107085;3107086;3107087;3107088;3107089;3107090;3107091;3107092;3107093;3107094;3107095;3107096;3107097;3107098;3107099;3107100;3107101;3107102;3107103;3107104;3107105;3107106;3107107;3107108;3107109;3107110;3107111;3107112;3107113;3107114;3107115;3107116;3107117;3107118;3107119;3107120;3107121;3107122;3107123;3107124;3107125;3107126;3107127;3107128;3107129;3107130;3107131;3107132;3107133;3107134;3107135;3107136;3107137;3107138;3107139;3107140;3107141;3107142;3107143;3107144;3107145;3107146;3107147;3107148;3107149;3107150;3107151;3107152;3107153;3107154;3107155;3107156;3107157;3107158;3107159;3107160;3107161;3107162;3107163;3107164;3107165;3107166;3107167;3107168;3107169;3107170;3107171;3107172;3107173;3107174;3107175;3107176;3107177;3107178;3107179;3107180;3107181;3107182;3107183;3107184;3107185;3107186;3107187;3107188;3107189;3107190;3107191;3107192;3107193;3107194;3107195;3107196;3107197;3107198;3107199;3107200;3107201;3107202;3107203;3107204;3107205;3107206;3107207;3107208;3107209;3107210;3107211;3107212;3107213;3107214;3107215;3107216;3107217;3107218;3107219;3107220;3107221;3107222;3107223;3107224;3107225;3107226;3107227;3107228;3107229;3107230;3107231;3107232;3181982;3181983;3194128;3194129;3194130;3194131;3194132;3194133;3194134;3194135;3194136;3194137;3194138;3194139;3194140;3194141;3194142;3194143;3194144;3194145;3194146;3194147;3194148;3194149;3194150;3194151;3194152;3194153;3194154;3194155;3194156;3271056;3271057;3271058;3370262;3370263;3370264;3370265;3370266;3370267;3370268;3370269;3370270;3370271;3370272;3370273;3370274;3370275;3370276;3418077;3418078;3418079;3448453;3448454;3448455;3448456;3448457;3448458;3448459;3448460;3448461;3448462;3448463;3448464;3448465;3448466;3448467;3448468;3448469;3448470;3448471;3448472;3448473;3448474;3448475;3448476;3448477;3448478;3448479;3448480;3448481;3448482;3448483;3448484;3448485;3448486;3448487;3448488;3448489;3448490;3448491;3448492;3448493;3448494;3448495;3448496;3448497;3448498;3448499;3448500;3448501;3448502;3448503;3448504;3448505;3448506;3448507;3448508;3448509;3448510;3448511;3448512;3448513;3448514;3448515;3448516;3448517;3448518;3448519;3448520;3448521;3448522;3448523;3448524;3448525;3448526;3448527;3448528;3448529;3448530;3448531;3448532;3448533;3448534;3448535;3448536;3448537;3448538;3448539;3448540;3448541;3448542;3448543;3448544;3448545;3448546;3448547;3448548;3448549;3448550;3448551;3448552;3448553;3448554;3448555;3448556;3448557;3448558;3448559;3448560;3448561;3448562;3448563;3448564;3448565;3448566;3448567;3448568;3448569;3448570;3448571;3448572;3448573;3448574;3448575;3448576;3448577;3448578;3448579;3448580;3448581;3448582;3448583;3448584;3448585;3448586;3448587;3448588;3448589;3448590;3448591;3448592;3448593;3448594;3448595;3448596;3448597;3448598;3448599;3448600;3448601;3448602;3448603;3448604;3448605;3448606;3448607;3448608;3448609;3448610;3448611;3448612;3448613;3448614;3448615;3448616;3448617;3448618;3448619;3448620;3448621;3448622;3448623;3448624;3448625;3448626;3448627;3448628;3448629;3448630;3448631;3448632;3448633;3448634;3448635;3448636;3448637;3448638;3448639;3448640;3448641;3448642;3448643;3448644;3448645;3448646;3448647;3448648;3448649;3448650;3448651;3448652;3448653;3448654;3448655;3448656;3485479;3485480;3485481;3485482;3485483;3485484;3485485;3485486;3485487;3485488;3485489;3485490;3485491;3485492;3485493;3485494;3485495;3485496;3485497;3485498;3485499;3485500;3485501;3485502;3500397;3500398;3500399;3500400;3500401;3500402;3500403;3500404;3500405;3500406;3500407;3500408;3500409;3500410;3500411;3500412;3500413;3500414;3518342;3518343;3518344;3518345;3518346;3518347;3518348;3518349;3518350;3518351;3518352;3518353;3518354;3518355;3518356;3518357;3518358;3518359;3518360;3518361;3518362;3518363;3518364;3518365;3518366;3518367;3518368;3600308;3600309;3600310;3600311;3600312;3600313;3600314;3600315;3600316;3600317;3600318;3600319;3600320;3600321;3600322;3600323;3600324;3600325;3600513;3600514;3600515;3600516;3600517;3600518;3600519;3600520;3600521;3600522;3600523;3600524;3600525;3600526;3600527;3600528;3600529;3600530;3600531;3600532;3600533;3600534;3600535;3600536;3600537;3600538;3600539;3600540;3600541;3600542;3600543;3600544;3600545;3600546;3600547;3600548;3600549;3600550;3600551;3600552;3600553;3600554;3600555	21798;26942;182363;187785;355436;536401;610637;610655;726831;788898;951906;975815;1178474;1178488;1455380;1607906;1689559;1689579;1704787;1704873;1704885;1714050;1718466;1790852;1791071;1800965;1907025;2095375;2202048;2202078;2207314;2207351;2331395;2331401;2336277;2360208;2490661;2573195;2573199;2578346;2599054;2624869;2717955;2731103;2742815;2903268;2954699;3007008;3059395;3067399;3073670;3073685;3106857;3107011;3107175;3181982;3194137;3194156;3271056;3271057;3370270;3418078;3448468;3448543;3448581;3485488;3500401;3518342;3518360;3600321;3600533	851	346
O75534;G5E9Q2;O75534-2;E9PGZ0;E9PLT0;E9PLD4;E9PNG3;E9PKN4;E9PJK7	O75534;G5E9Q2;O75534-2;E9PGZ0;E9PLT0	55;53;52;50;44;7;6;3;1	55;53;52;50;44;7;6;3;1	55;53;52;50;44;7;6;3;1	Cold shock domain-containing protein E1	CSDE1	;;;;	9	55	55	55	19	34	30	33	19	5	6	8	11	12	15	23	17	11	12	9	8	21	19	22	24	22	29	26	22	32	34	32	22	2	2	7	10	14	16	24	14	14	12	9	9	29	16	22	23	22	23	27	8	32	27	28	16	4	6	1	9	10	13	12	12	15	12	11	10	20	25	24	25	30	31	27	22	31	30	28	12	2	3	2	3	9	13	19	11	20	6	9	3	22	23	28	28	24	32	35	24	30	30	25	17	10	7	3	14	16	13	21	13	18	14	16	14	19	24	26	29	32	35	26	22	33	27	22	9	6	8	4	11	12	13	20	17	22	14	16	15	25	24	22	31	30	33	34	27	41	39	34	17	10	4	8	14	5	16	29	16	17	10	17	17	25	29	30	35	38	42	42	32	39	33	30	18	8	4	14	18	17	20	28	19	25	19	19	18	32	30	29	33	35	40	41	19	34	30	33	19	5	6	8	11	12	15	23	17	11	12	9	8	21	19	22	24	22	29	26	22	32	34	32	22	2	2	7	10	14	16	24	14	14	12	9	9	29	16	22	23	22	23	27	8	32	27	28	16	4	6	1	9	10	13	12	12	15	12	11	10	20	25	24	25	30	31	27	22	31	30	28	12	2	3	2	3	9	13	19	11	20	6	9	3	22	23	28	28	24	32	35	24	30	30	25	17	10	7	3	14	16	13	21	13	18	14	16	14	19	24	26	29	32	35	26	22	33	27	22	9	6	8	4	11	12	13	20	17	22	14	16	15	25	24	22	31	30	33	34	27	41	39	34	17	10	4	8	14	5	16	29	16	17	10	17	17	25	29	30	35	38	42	42	32	39	33	30	18	8	4	14	18	17	20	28	19	25	19	19	18	32	30	29	33	35	40	41	19	34	30	33	19	5	6	8	11	12	15	23	17	11	12	9	8	21	19	22	24	22	29	26	22	32	34	32	22	2	2	7	10	14	16	24	14	14	12	9	9	29	16	22	23	22	23	27	8	32	27	28	16	4	6	1	9	10	13	12	12	15	12	11	10	20	25	24	25	30	31	27	22	31	30	28	12	2	3	2	3	9	13	19	11	20	6	9	3	22	23	28	28	24	32	35	24	30	30	25	17	10	7	3	14	16	13	21	13	18	14	16	14	19	24	26	29	32	35	26	22	33	27	22	9	6	8	4	11	12	13	20	17	22	14	16	15	25	24	22	31	30	33	34	27	41	39	34	17	10	4	8	14	5	16	29	16	17	10	17	17	25	29	30	35	38	42	42	32	39	33	30	18	8	4	14	18	17	20	28	19	25	19	19	18	32	30	29	33	35	40	41	70.8	70.8	70.8	88.884	798	798;844;767;813;668;95;137;46;36	19.3	270	277	301	296	319	364	389	467	444	460	451	388	216	72	50	64	110	137	171	169	191	126	133	125	0	323.31	By MS/MS	By MS/MS	By MS/MS	By MS/MS	By MS/MS	By MS/MS	By MS/MS	By MS/MS	By MS/MS	By MS/MS	By MS/MS	By MS/MS	By MS/MS	By MS/MS	By MS/MS	By MS/MS	By MS/MS	By MS/MS	By MS/MS	By MS/MS	By MS/MS	By MS/MS	By MS/MS	By MS/MS	By MS/MS	By MS/MS	By MS/MS	By MS/MS	By MS/MS	By MS/MS	By MS/MS	By MS/MS	By MS/MS	By MS/MS	By MS/MS	By MS/MS	By MS/MS	By MS/MS	By MS/MS	By MS/MS	By MS/MS	By MS/MS	By MS/MS	By MS/MS	By MS/MS	By MS/MS	By MS/MS	By MS/MS	By MS/MS	By MS/MS	By MS/MS	By MS/MS	By MS/MS	By MS/MS	By MS/MS	By matching	By MS/MS	By MS/MS	By MS/MS	By MS/MS	By MS/MS	By MS/MS	By MS/MS	By MS/MS	By MS/MS	By MS/MS	By MS/MS	By MS/MS	By MS/MS	By MS/MS	By MS/MS	By MS/MS	By MS/MS	By MS/MS	By MS/MS	By MS/MS	By MS/MS	By MS/MS	By MS/MS	By MS/MS	By MS/MS	By MS/MS	By MS/MS	By MS/MS	By MS/MS	By MS/MS	By MS/MS	By MS/MS	By MS/MS	By MS/MS	By MS/MS	By MS/MS	By MS/MS	By MS/MS	By MS/MS	By MS/MS	By MS/MS	By MS/MS	By MS/MS	By MS/MS	By MS/MS	By MS/MS	By MS/MS	By MS/MS	By MS/MS	By MS/MS	By MS/MS	By MS/MS	By MS/MS	By MS/MS	By MS/MS	By MS/MS	By MS/MS	By MS/MS	By MS/MS	By MS/MS	By MS/MS	By MS/MS	By MS/MS	By MS/MS	By MS/MS	By MS/MS	By MS/MS	By MS/MS	By MS/MS	By MS/MS	By MS/MS	By MS/MS	By MS/MS	By MS/MS	By MS/MS	By MS/MS	By MS/MS	By MS/MS	By MS/MS	By MS/MS	By MS/MS	By MS/MS	By MS/MS	By MS/MS	By MS/MS	By MS/MS	By MS/MS	By MS/MS	By MS/MS	By MS/MS	By MS/MS	By MS/MS	By MS/MS	By MS/MS	By MS/MS	By MS/MS	By MS/MS	By MS/MS	By MS/MS	By MS/MS	By MS/MS	By MS/MS	By MS/MS	By MS/MS	By MS/MS	By MS/MS	By MS/MS	By MS/MS	By MS/MS	By MS/MS	By MS/MS	By MS/MS	By MS/MS	By MS/MS	By MS/MS	By MS/MS	By MS/MS	By MS/MS	By MS/MS	By MS/MS	By MS/MS	By MS/MS	By MS/MS	By MS/MS	By MS/MS	By MS/MS	By MS/MS	By MS/MS	By MS/MS	By MS/MS	By MS/MS	By MS/MS	By MS/MS	By MS/MS	By MS/MS	By MS/MS	26.8	51.4	44.4	48.1	26.2	7	9.5	12.4	11.4	15.2	22.3	33	24.2	12.3	18.5	11.2	11.4	31.6	29.2	29.8	30.7	28.1	41.4	39.1	32.3	47.6	52.1	49.5	34.3	3	3	9.5	12.7	17.9	23.7	36.7	19.4	19.5	18.8	12.5	14.9	43.1	24.1	32	32.2	28.8	29.8	39.7	13.8	48.6	41.5	43.6	21.9	7.4	10.7	1.6	13	14.7	18.8	20.9	18.3	23.1	19.8	16.3	13.7	31	37.3	33	35.3	44.9	42.5	40.4	33.3	48.4	48	42.1	18.4	3	4.9	3	4.5	10.7	21.2	27.3	17.2	31	15	13.9	4.4	31.5	32.8	39.2	39	35.2	48.5	52.6	33.7	48.1	47.6	38.8	25.9	16.4	11.9	5.3	20.4	25.4	18.2	30.2	19	27.1	22.6	22.8	21.3	27.7	36.6	38.3	42.6	45.9	51.4	40.5	30.3	51	42.6	33	12.5	10.2	13.7	6.1	15.8	17.2	18.4	31.5	23.6	32.6	23.8	25.1	26.7	37.2	37.3	32	46.2	44.2	49.5	55	37.3	61.8	60	54.3	29.2	17.7	7.4	14.5	22.9	8	27.4	47	25.9	26.3	17.9	24.3	25.8	40.4	42.9	44.5	49.9	59.9	62.4	63.3	47.9	60.5	50.6	47	29.3	13.3	6.5	26.2	29.3	28.9	33.8	47.9	30.5	39.1	28.9	29.1	31	54.1	48.1	43.5	49.7	52.6	60.2	61.7	391140000000	1027600000	4540000000	7505700000	6372100000	2052400000	154550000	184500000	252310000	300830000	644250000	560490000	1751200000	571860000	392220000	235730000	166350000	79561000	1580200000	1053000000	923610000	1191100000	1529100000	1960000000	1780600000	1466000000	2519600000	3389100000	2871200000	1282100000	68824000	41342000	178450000	342950000	388040000	359200000	2194300000	359860000	244480000	178840000	68396000	70171000	2129100000	574320000	650340000	787430000	1060600000	873340000	1232200000	66467000	3855700000	3447200000	2172800000	663670000	77436000	170430000	6610800	140600000	221620000	159250000	148600000	158350000	213250000	157930000	72762000	106270000	921800000	1488300000	913070000	1569100000	2609800000	3565000000	4296200000	1683000000	6054100000	4384600000	2401500000	928340000	52973000	46981000	25639000	69465000	129480000	289670000	1335000000	396740000	485340000	90142000	78191000	20421000	1293900000	1507700000	1883900000	2553100000	3508100000	5900800000	7157600000	3348100000	4726000000	3887700000	2984300000	1408500000	443580000	242920000	50607000	479850000	749590000	421750000	2459100000	337110000	498410000	315350000	326920000	203630000	2660200000	2740000000	2941100000	4478500000	5745100000	6770300000	4153800000	3149000000	5486200000	3417000000	2276900000	1171100000	243670000	276490000	122530000	200270000	396770000	420930000	2465600000	458700000	824220000	347990000	263080000	259510000	2527600000	2884100000	1954800000	4144400000	4235700000	5246500000	8446400000	3723000000	6596900000	7667500000	4538600000	1992200000	706960000	96414000	363750000	396070000	66365000	1047600000	4459800000	219010000	435880000	602620000	375950000	373820000	3419900000	4041000000	3731300000	5725100000	7661600000	11575000000	15921000000	6241500000	5686500000	3783400000	2624600000	1963900000	630710000	93934000	407130000	299300000	865540000	684260000	7225100000	686880000	816990000	655300000	329760000	270010000	2977600000	4032700000	3315300000	3800200000	4928700000	8575200000	11301000000	1223500000	4583600000	7182000000	5917700000	2463200000	195580000	243010000	211480000	468900000	786810000	827570000	1369500000	1055300000	1138700000	1011300000	969500000	692560000	1292200000	1082000000	1053200000	1183600000	1525400000	1832400000	2171600000	1258800000	5922500000	8949000000	5856000000	2151800000	216690000	96750000	229880000	417280000	806910000	796400000	1256900000	1055000000	1126500000	1114600000	647400000	940240000	1339300000	1033700000	1155600000	1108700000	1454100000	1840000000	2591200000	1076800000	8506700000	7746500000	3887600000	2180100000	366970000	432180000	0	422150000	969420000	857340000	1502500000	906700000	1557900000	1231700000	1225600000	1505500000	1393300000	1953800000	2237300000	3053500000	4199700000	5729400000	8474200000	1446700000	8471700000	5432500000	3267900000	1804900000	104180000	89823000	0	199590000	546420000	777340000	1249700000	1049300000	1668900000	428640000	941660000	154900000	1265100000	1663300000	2257100000	3729600000	4542300000	6003000000	9072600000	2329000000	6863900000	5310400000	3209700000	2296300000	1420300000	426170000	63145000	698510000	1181900000	1034400000	1887500000	1113400000	1636100000	1556600000	1355500000	1182500000	2086100000	2728400000	3191700000	4126800000	5482100000	6717500000	7559900000	2333300000	5034700000	3367000000	2760800000	2016500000	501030000	338680000	179540000	415720000	863960000	1077600000	2076900000	1136200000	1586100000	1712000000	1455000000	1781800000	2164500000	2776500000	3016600000	3940400000	4520600000	5521500000	8274800000	1777900000	5940700000	4102300000	3067900000	3495500000	1890000000	95197000	482110000	565770000	105200000	842370000	1654000000	843760000	935680000	1253200000	917540000	1261800000	1648700000	1912100000	2038900000	3255900000	4484500000	6527600000	8133300000	2870200000	5872100000	3870200000	2689400000	2664900000	2219800000	170070000	924350000	804680000	1444100000	1094400000	2822700000	1250000000	1453400000	1596700000	1458900000	1610700000	2006700000	2576900000	2890900000	3320800000	4817000000	7234500000	9787300000	18	42	45	46	28	4	2	3	8	15	14	21	10	5	3	2	2	20	20	17	16	23	24	21	27	29	35	28	21	1	1	4	4	10	11	26	7	4	3	3	3	20	14	14	18	17	17	17	4	49	43	36	17	6	2	0	5	8	10	6	9	10	11	6	7	19	31	25	28	31	36	45	18	50	42	36	14	1	2	1	2	3	11	21	8	20	4	4	3	20	25	32	44	31	43	49	28	41	48	34	21	12	4	1	16	17	11	27	14	14	14	15	10	27	30	34	39	45	49	35	35	44	40	29	15	5	4	4	5	7	13	31	16	27	16	16	14	28	33	29	46	37	52	49	30	62	48	41	30	15	0	10	12	5	19	40	13	18	13	13	14	29	37	38	41	51	68	79	48	66	52	44	24	15	5	17	17	20	23	42	27	25	18	20	16	46	33	37	52	54	69	84	4432				2293	9214;9447;11323;13189;15502;15975;15976;17257;17258;18122;18218;18219;21656;22131;23950;26709;27165;29836;30764;30765;32914;33512;33513;36493;38222;41229;44667;44668;44700;45862;55908;58445;59303;59755;60198;60199;64446;68504;71417;71418;72986;72987;81458;85278;85279;87033;88679;94085;99267;99759;100621;100622;101574;103452;105547	True;True;True;True;True;True;True;True;True;True;True;True;True;True;True;True;True;True;True;True;True;True;True;True;True;True;True;True;True;True;True;True;True;True;True;True;True;True;True;True;True;True;True;True;True;True;True;True;True;True;True;True;True;True;True	9590;9839;11772;13683;16069;16557;16558;17867;17868;18753;18851;18852;22373;22862;24726;27553;28024;30764;31722;31723;33935;34552;34553;34554;37611;39379;42465;42466;45982;45983;46015;47229;57566;60169;61047;61510;61963;61964;66334;70970;74193;74194;75818;75819;84496;88467;88468;90313;92025;97646;102987;103495;104384;104385;105371;105372;107325;109469	423884;423885;423886;423887;423888;423889;423890;423891;423892;423893;423894;423895;423896;423897;423898;423899;423900;423901;423902;423903;423904;423905;423906;423907;423908;423909;423910;423911;423912;423913;423914;423915;423916;423917;423918;423919;423920;423921;423922;423923;423924;423925;423926;423927;423928;423929;423930;423931;423932;423933;423934;423935;423936;423937;423938;423939;423940;423941;423942;423943;423944;423945;423946;423947;423948;423949;423950;423951;423952;423953;423954;423955;423956;423957;423958;423959;423960;423961;423962;423963;423964;423965;423966;423967;423968;423969;423970;423971;423972;423973;423974;423975;423976;423977;423978;423979;423980;423981;423982;423983;423984;423985;423986;423987;423988;423989;423990;423991;423992;423993;423994;423995;423996;423997;423998;423999;424000;424001;424002;424003;424004;424005;424006;424007;424008;424009;424010;424011;424012;424013;424014;424015;424016;424017;424018;424019;424020;424021;424022;424023;424024;424025;424026;424027;424028;424029;424030;424031;424032;424033;424034;424035;424036;424037;424038;424039;424040;424041;424042;424043;424044;424045;424046;424047;424048;424049;424050;424051;424052;424053;424054;424055;424056;424057;424058;424059;424060;424061;424062;424063;424064;424065;424066;424067;424068;424069;424070;424071;424072;424073;424074;424075;424076;424077;424078;424079;424080;424081;424082;424083;424084;424085;432896;432897;432898;432899;432900;432901;432902;432903;432904;432905;432906;432907;432908;432909;432910;432911;495251;495252;495253;495254;495255;495256;495257;495258;495259;495260;495261;495262;495263;495264;495265;495266;495267;495268;495269;495270;495271;495272;495273;495274;495275;495276;495277;495278;495279;495280;495281;495282;495283;495284;495285;495286;495287;495288;495289;495290;495291;495292;495293;571101;571102;571103;571104;571105;571106;571107;571108;571109;571110;571111;571112;571113;678433;678434;678435;678436;678437;678438;678439;678440;678441;678442;678443;678444;678445;678446;678447;678448;678449;678450;678451;678452;678453;678454;678455;678456;678457;678458;678459;678460;678461;678462;678463;678464;678465;678466;678467;678468;678469;678470;678471;678472;678473;678474;678475;678476;678477;678478;678479;678480;678481;678482;678483;678484;678485;678486;678487;678488;678489;678490;678491;678492;678493;678494;678495;678496;678497;678498;678499;678500;678501;678502;678503;678504;678505;678506;678507;678508;678509;678510;678511;678512;678513;678514;678515;678516;678517;678518;678519;678520;678521;678522;678523;678524;678525;678526;678527;678528;678529;678530;678531;678532;678533;678534;678535;678536;678537;678538;678539;678540;678541;678542;678543;678544;678545;678546;678547;678548;678549;678550;678551;678552;678553;678554;678555;678556;678557;678558;678559;678560;678561;678562;678563;678564;678565;678566;678567;678568;678569;678570;678571;678572;678573;678574;678575;678576;678577;678578;678579;678580;678581;678582;678583;678584;678585;678586;678587;678588;678589;678590;678591;678592;678593;678594;678595;678596;678597;678598;678599;678600;678601;678602;678603;678604;678605;678606;678607;678608;678609;678610;678611;678612;678613;678614;678615;678616;678617;678618;678619;678620;678621;678622;678623;678624;678625;678626;678627;678628;678629;678630;678631;678632;678633;678634;678635;678636;678637;678638;678639;678640;678641;678642;678643;678644;678645;678646;678647;678648;678649;678650;678651;678652;678653;678654;678655;678656;678657;678658;678659;678660;678661;678662;678663;678664;678665;678666;678667;678668;678669;678670;678671;678672;678673;678674;678675;678676;678677;678678;678679;678680;678681;678682;678683;678684;678685;678686;678687;678688;678689;678690;678691;678692;678693;678694;678695;678696;678697;678698;678699;678700;678701;678702;678703;678704;678705;678706;678707;678708;678709;678710;678711;678712;678713;678714;678715;678716;678717;678718;678719;678720;678721;678722;678723;678724;678725;678726;678727;678728;678729;678730;678731;678732;678733;678734;678735;678736;678737;678738;678739;678740;678741;678742;678743;678744;678745;678746;678747;678748;678749;678750;678751;678752;678753;678754;678755;678756;678757;678758;678759;678760;678761;678762;678763;678764;678765;678766;678767;678768;678769;678770;678771;678772;678773;678774;678775;678776;678777;678778;678779;678780;678781;678782;678783;678784;678785;678786;678787;678788;678789;678790;678791;678792;678793;678794;678795;678796;678797;678798;678799;678800;678801;678802;678803;678804;678805;678806;678807;678808;678809;678810;678811;678812;678813;678814;678815;678816;678817;678818;678819;678820;678821;678822;678823;678824;678825;678826;678827;678828;678829;678830;678831;678832;678833;678834;678835;678836;678837;678838;678839;678840;678841;678842;678843;678844;678845;678846;678847;678848;678849;678850;678851;678852;678853;678854;678855;678856;678857;678858;678859;678860;678861;678862;678863;678864;678865;678866;678867;678868;678869;678870;678871;678872;678873;678874;678875;678876;678877;678878;678879;678880;678881;678882;678883;678884;678885;678886;678887;678888;678889;678890;678891;678892;678893;678894;678895;678896;678897;678898;678899;678900;678901;678902;678903;678904;678905;678906;678907;678908;678909;678910;678911;678912;678913;678914;678915;678916;678917;678918;678919;678920;678921;678922;678923;678924;678925;678926;678927;678928;678929;695432;695433;695434;695435;695436;695437;695438;695439;695440;695441;695442;695443;695444;695445;695446;695447;695448;695449;695450;695451;695452;695453;695454;695455;695456;695457;695458;695459;695460;695461;695462;695463;695464;695465;695466;695467;695468;695469;695470;695471;695472;695473;695474;695475;695476;695477;695478;695479;695480;695481;695482;695483;695484;695485;695486;695487;695488;695489;695490;695491;695492;695493;695494;695495;695496;695497;695498;695499;695500;695501;695502;695503;695504;695505;695506;695507;695508;695509;695510;695511;695512;695513;695514;695515;695516;695517;695518;695519;695520;695521;695522;695523;695524;695525;695526;695527;695528;695529;695530;695531;695532;695533;695534;695535;695536;695537;695538;695539;695540;695541;695542;695543;695544;695545;695546;695547;695548;695549;695550;695551;695552;695553;695554;695555;695556;695557;695558;695559;695560;695561;695562;695563;695564;695565;695566;695567;695568;695569;695570;695571;695572;695573;695574;695575;695576;695577;695578;695579;695580;695581;695582;695583;695584;695585;695586;695587;695588;695589;695590;695591;695592;695593;695594;695595;695596;695597;695598;695599;695600;695601;695602;695603;695604;695605;695606;695607;695608;695609;695610;695611;695612;695613;695614;695615;695616;695617;695618;695619;695620;695621;695622;695623;695624;695625;695626;695627;695628;695629;695630;695631;695632;695633;695634;695635;695636;695637;695638;695639;695640;695641;695642;695643;695644;695645;695646;695647;695648;695649;695650;695651;695652;695653;695654;695655;695656;695657;695658;695659;695660;695661;695662;695663;695664;695665;695666;695667;695668;695669;695670;695671;695672;695673;695674;695675;695676;695677;695678;695679;695680;695681;695682;695683;695684;695685;695686;695687;695688;695689;695690;695691;695692;695693;695694;695695;695696;695697;695698;695699;695700;695701;695702;695703;695704;695705;695706;695707;695708;695709;695710;695711;695712;695713;695714;695715;695716;695717;695718;695719;695720;695721;695722;695723;695724;695725;695726;695727;695728;695729;695730;695731;695732;695733;695734;695735;695736;695737;695738;695739;695740;695741;695742;695743;695744;695745;695746;695747;695748;695749;695750;695751;695752;695753;695754;695755;695756;695757;695758;695759;695760;695761;695762;695763;695764;695765;695766;695767;695768;695769;695770;695771;695772;695773;695774;695775;695776;695777;695778;695779;695780;695781;695782;695783;695784;695785;695786;695787;695788;695789;695790;695791;695792;695793;695794;695795;695796;695797;695798;695799;695800;695801;695802;695803;695804;695805;695806;695807;695808;695809;695810;695811;695812;695813;695814;695815;695816;695817;695818;695819;695820;695821;695822;695823;695824;695825;695826;695827;695828;695829;695830;695831;695832;695833;695834;695835;695836;695837;695838;695839;695840;695841;695842;695843;695844;695845;695846;695847;695848;695849;695850;752861;752862;752863;752864;752865;752866;752867;752868;752869;752870;752871;752872;752873;752874;752875;752876;752877;752878;752879;752880;752881;752882;752883;752884;752885;752886;752887;752888;752889;752890;752891;752892;752893;752894;752895;752896;752897;752898;752899;752900;752901;752902;752903;752904;752905;752906;752907;752908;752909;752910;752911;752912;752913;752914;752915;752916;752917;752918;752919;752920;752921;752922;797754;797755;797756;797757;797758;797759;797760;797761;797762;797763;797764;797765;797766;797767;797768;797769;797770;797771;797772;797773;797774;797775;797776;797777;797778;797779;797780;797781;797782;797783;797784;797785;797786;797787;797788;797789;797790;797791;797792;797793;797794;797795;797796;797797;797798;797799;797800;797801;797802;797803;797804;797805;797806;797807;797808;797809;797810;797811;797812;797813;797814;797815;797816;797817;797818;797819;797820;797821;797822;797823;797824;797825;797826;797827;797828;797829;797830;797831;797832;797833;797834;797835;797836;797837;797838;797839;797840;797841;797842;797843;797844;797845;797846;797847;797848;797849;797850;797851;797852;797853;797854;797855;797856;797857;797858;797859;797860;797861;797862;797863;797864;797865;797866;797867;797868;797869;797870;797871;797872;797873;797874;797875;797876;797877;797878;797879;797880;797881;797882;797883;797884;797885;797886;797887;797888;797889;797890;797891;797892;797893;797894;797895;797896;797897;797898;797899;797900;797901;797902;797903;797904;797905;797906;797907;797908;797909;797910;797911;797912;797913;797914;797915;797916;797917;797918;797919;797920;797921;797922;797923;797924;797925;797926;797927;797928;797929;797930;797931;797932;797933;797934;797935;797936;797937;797938;797939;797940;797941;797942;797943;797944;797945;797946;797947;797948;797949;797950;797951;797952;797953;797954;797955;797956;797957;797958;797959;797960;797961;797962;797963;797964;797965;797966;797967;797968;797969;797970;797971;797972;797973;797974;797975;797976;797977;797978;797979;797980;797981;797982;797983;797984;797985;797986;797987;797988;797989;797990;797991;797992;797993;797994;797995;797996;797997;797998;797999;798000;798001;798002;798003;798004;798005;798006;798007;798008;798009;798010;798011;798012;798013;798014;798015;798016;798017;798018;798019;798020;798021;798022;798023;798024;798025;798026;798027;798028;798029;798030;798031;798032;798033;798034;798035;798036;798037;798038;798039;798040;798041;798042;798043;798044;798045;798046;798047;798048;798049;798050;798051;798052;798053;798054;798055;798056;798057;798058;798059;798060;802420;802421;802422;802423;802424;802425;802426;802427;802428;802429;802430;802431;802432;802433;802434;802435;802436;802437;802438;802439;802440;802441;802442;802443;802444;802445;802446;802447;802448;802449;802450;802451;802452;802453;802454;802455;802456;802457;802458;802459;802460;802461;802462;802463;802464;802465;802466;802467;802468;802469;802470;802471;802472;802473;802474;802475;802476;802477;802478;802479;802480;802481;802482;802483;802484;802485;802486;802487;802488;802489;802490;802491;802492;802493;802494;802495;802496;802497;802498;802499;802500;802501;802502;802503;802504;802505;802506;802507;802508;802509;802510;802511;802512;802513;802514;802515;802516;802517;802518;802519;802520;802521;802522;802523;802524;802525;802526;802527;802528;802529;802530;802531;802532;802533;802534;802535;802536;802537;802538;802539;802540;802541;802542;802543;802544;802545;802546;802547;802548;802549;802550;802551;802552;802553;802554;802555;802556;802557;802558;802559;802560;802561;802562;802563;802564;802565;802566;802567;802568;802569;802570;802571;802572;802573;802574;802575;802576;802577;802578;802579;802580;802581;802582;802583;802584;802585;802586;802587;802588;802589;802590;802591;802592;802593;802594;802595;802596;802597;802598;802599;802600;802601;802602;802603;802604;802605;802606;802607;802608;802609;802610;802611;802612;802613;802614;802615;802616;802617;802618;802619;802620;802621;802622;802623;802624;802625;802626;802627;802628;802629;802630;802631;802632;802633;802634;802635;802636;802637;802638;802639;802640;802641;802642;802643;802644;802645;802646;802647;802648;802649;802650;802651;802652;802653;802654;802655;802656;802657;802658;802659;802660;802661;802662;802663;802664;802665;802666;802667;802668;802669;802670;802671;802672;802673;802674;802675;802676;802677;802678;802679;802680;802681;802682;802683;802684;802685;802686;802687;802688;802689;802690;802691;802692;802693;802694;802695;802696;802697;802698;802699;802700;802701;802702;802703;802704;802705;802706;802707;802708;802709;802710;802711;802712;802713;802714;802715;802716;802717;802718;802719;802720;802721;802722;802723;802724;802725;802726;802727;802728;802729;802730;802731;802732;802733;802734;802735;802736;802737;802738;802739;802740;802741;802742;802743;802744;802745;802746;802747;802748;802749;802750;802751;802752;802753;802754;802755;802756;802757;802758;802759;802760;802761;802762;802763;802764;802765;802766;802767;802768;802769;802770;802771;802772;802773;802774;802775;802776;802777;802778;802779;802780;802781;802782;802783;802784;802785;802786;802787;802788;802789;802790;802791;802792;802793;802794;802795;953286;953287;953288;953289;953290;953291;953292;953293;953294;953295;953296;953297;953298;953299;953300;953301;953302;953303;953304;953305;953306;953307;953308;953309;953310;953311;953312;953313;953314;953315;953316;953317;953318;953319;953320;953321;953322;953323;953324;953325;953326;953327;953328;953329;953330;953331;953332;953333;953334;953335;953336;953337;953338;953339;953340;953341;953342;953343;953344;953345;953346;953347;953348;953349;953350;953351;953352;953353;953354;953355;953356;953357;953358;953359;953360;953361;953362;953363;953364;953365;953366;953367;953368;953369;953370;953371;953372;953373;953374;953375;953376;953377;953378;953379;953380;953381;953382;953383;953384;953385;953386;953387;953388;953389;953390;953391;953392;953393;953394;953395;953396;953397;953398;953399;953400;953401;953402;953403;953404;953405;953406;953407;953408;953409;953410;953411;953412;953413;953414;953415;953416;953417;953418;953419;953420;953421;953422;953423;953424;953425;953426;953427;953428;953429;953430;953431;953432;953433;953434;953435;953436;953437;953438;953439;953440;953441;953442;953443;953444;953445;953446;953447;953448;953449;953450;953451;953452;953453;953454;953455;953456;953457;953458;953459;953460;953461;953462;953463;953464;953465;953466;953467;953468;953469;953470;953471;953472;953473;953474;953475;953476;953477;953478;953479;953480;953481;953482;953483;953484;953485;953486;953487;953488;953489;953490;953491;953492;953493;953494;953495;953496;953497;953498;953499;953500;953501;953502;953503;953504;953505;953506;953507;953508;953509;953510;953511;953512;953513;953514;953515;953516;953517;953518;953519;953520;953521;953522;953523;953524;953525;953526;953527;953528;953529;953530;953531;953532;953533;953534;953535;953536;953537;953538;953539;953540;953541;953542;953543;953544;953545;953546;953547;953548;953549;953550;953551;953552;953553;953554;953555;953556;953557;953558;953559;953560;953561;953562;953563;953564;953565;953566;953567;953568;953569;953570;953571;953572;953573;953574;953575;953576;953577;953578;953579;953580;953581;953582;953583;953584;953585;953586;953587;953588;953589;953590;953591;953592;953593;977388;977389;977390;977391;1050206;1050207;1050208;1050209;1050210;1050211;1050212;1050213;1050214;1050215;1050216;1050217;1050218;1050219;1050220;1050221;1050222;1050223;1050224;1050225;1050226;1050227;1050228;1150602;1150603;1150604;1150605;1150606;1150607;1150608;1150609;1150610;1150611;1150612;1150613;1150614;1150615;1150616;1150617;1150618;1150619;1150620;1150621;1150622;1150623;1150624;1150625;1150626;1150627;1150628;1150629;1150630;1150631;1150632;1150633;1150634;1150635;1150636;1150637;1150638;1150639;1150640;1150641;1150642;1150643;1150644;1150645;1150646;1150647;1150648;1150649;1150650;1150651;1150652;1150653;1150654;1150655;1150656;1150657;1150658;1150659;1150660;1150661;1150662;1150663;1150664;1150665;1150666;1150667;1150668;1150669;1168797;1168798;1168799;1274800;1309543;1309544;1309545;1309546;1309547;1309548;1309549;1309550;1309551;1309552;1309553;1309554;1309555;1309556;1309557;1309558;1309559;1309560;1309561;1309562;1309563;1309564;1309565;1309566;1309567;1309568;1309569;1309570;1309571;1309572;1309573;1309574;1309575;1309576;1309577;1309578;1309579;1309580;1309581;1309582;1309583;1309584;1309585;1309586;1309587;1309588;1398652;1398653;1398654;1398655;1398656;1398657;1398658;1398659;1398660;1398661;1398662;1398663;1398664;1398665;1398666;1398667;1398668;1398669;1398670;1398671;1398672;1398673;1398674;1398675;1398676;1398677;1398678;1398679;1398680;1398681;1398682;1398683;1398684;1398685;1398686;1398687;1398688;1398689;1398690;1398691;1398692;1398693;1398694;1398695;1398696;1398697;1398698;1398699;1398700;1398701;1398702;1398703;1398704;1398705;1398706;1398707;1398708;1398709;1398710;1398711;1398712;1398713;1398714;1398715;1398716;1398717;1398718;1398719;1398720;1398721;1398722;1398723;1398724;1398725;1398726;1398727;1398728;1398729;1398730;1398731;1398732;1398733;1398734;1398735;1398736;1398737;1398738;1398739;1398740;1398741;1398742;1398743;1398744;1398745;1398746;1398747;1398748;1398749;1398750;1398751;1398752;1398753;1398754;1398755;1398756;1398757;1398758;1398759;1398760;1398761;1398762;1398763;1398764;1398765;1398766;1398767;1398768;1398769;1398770;1398771;1398772;1398773;1398774;1398775;1398776;1398777;1398778;1398779;1398780;1398781;1398782;1398783;1398784;1398785;1398786;1398787;1398788;1398789;1398790;1398791;1398792;1398793;1398794;1398795;1398796;1398797;1398798;1398799;1398800;1398801;1398802;1398803;1398804;1398805;1398806;1398807;1398808;1398809;1398810;1398811;1398812;1398813;1423654;1423655;1423656;1423657;1423658;1423659;1423660;1423661;1423662;1423663;1423664;1423665;1423666;1423667;1423668;1423669;1423670;1423671;1423672;1423673;1423674;1423675;1423676;1423677;1423678;1423679;1423680;1423681;1423682;1423683;1423684;1423685;1423686;1423687;1423688;1423689;1423690;1423691;1423692;1423693;1423694;1423695;1423696;1423697;1423698;1423699;1423700;1423701;1423702;1423703;1423704;1423705;1423706;1423707;1423708;1423709;1423710;1423711;1423712;1423713;1423714;1423715;1423716;1423717;1423718;1423719;1423720;1423721;1423722;1423723;1423724;1423725;1423726;1423727;1423728;1423729;1423730;1423731;1423732;1423733;1423734;1423735;1423736;1423737;1423738;1423739;1423740;1423741;1423742;1423743;1423744;1423745;1423746;1423747;1557932;1557933;1557934;1557935;1557936;1557937;1557938;1557939;1557940;1557941;1619319;1619320;1619321;1619322;1619323;1619324;1619325;1619326;1619327;1619328;1619329;1619330;1619331;1619332;1619333;1619334;1619335;1619336;1619337;1619338;1619339;1619340;1619341;1619342;1619343;1619344;1619345;1619346;1619347;1619348;1619349;1619350;1619351;1619352;1619353;1619354;1619355;1619356;1619357;1619358;1619359;1619360;1619361;1619362;1619363;1619364;1619365;1619366;1619367;1619368;1619369;1619370;1619371;1619372;1619373;1619374;1619375;1619376;1619377;1619378;1619379;1619380;1619381;1619382;1619383;1619384;1619385;1619386;1619387;1619388;1619389;1619390;1619391;1619392;1619393;1619394;1619395;1619396;1619397;1619398;1619399;1619400;1619401;1619402;1619403;1619404;1619405;1619406;1619407;1619408;1619409;1619410;1619411;1619412;1619413;1619414;1619415;1619416;1619417;1619418;1619419;1619420;1762157;1762158;1762159;1762160;1762161;1762162;1762163;1762164;1762165;1762166;1762167;1762168;1762169;1762170;1762171;1762172;1762173;1762174;1762175;1762176;1762177;1762178;1762179;1762180;1762181;1762182;1762183;1762184;1762185;1762186;1762187;1762188;1762189;1762190;1762191;1762192;1762193;1762194;1762195;1762196;1762197;1762198;1762199;1762200;1762201;1762202;1762203;1762204;1762205;1762206;1762207;1762208;1762209;1762210;1762211;1762212;1762213;1762214;1762215;1762216;1762217;1762218;1762219;1762220;1762221;1762222;1762223;1762224;1762225;1762226;1762227;1762228;1762229;1762230;1762231;1762232;1762233;1762234;1762235;1762236;1762237;1762238;1762239;1762240;1762241;1762242;1762243;1762244;1762245;1762246;1762247;1762248;1762249;1762250;1762251;1762252;1762253;1762254;1762255;1929872;1929873;1929874;1929875;1929876;1929877;1929878;1929879;1929880;1929881;1929882;1929883;1929884;1929885;1929886;1929887;1929888;1929889;1929890;1929891;1929892;1929893;1929894;1929895;1929896;1929897;1929898;1929899;1929900;1929901;1929902;1929903;1929904;1929905;1929906;1929907;1929908;1929909;1929910;1929911;1929912;1929913;1929914;1929915;1929916;1929917;1929918;1929919;1929920;1929921;1929922;1929923;1929924;1929925;1929926;1929927;1929928;1929929;1929930;1929931;1929932;1929933;1929934;1929935;1929936;1929937;1929938;1929939;1929940;1929941;1929942;1929943;1929944;1929945;1929946;1929947;1929948;1929949;1929950;1929951;1929952;1929953;1929954;1929955;1929956;1929957;1929958;1929959;1929960;1929961;1929962;1929963;1929964;1929965;1929966;1929967;1929968;1929969;1929970;1929971;1929972;1929973;1929974;1929975;1929976;1929977;1929978;1929979;1929980;1929981;1929982;1929983;1929984;1929985;1929986;1929987;1929988;1929989;1929990;1929991;1929992;1929993;1929994;1929995;1931070;1931071;1931072;1931073;1931074;1931075;1931076;1931077;1931078;1931079;1931080;1931081;1931082;1931083;1931084;1931085;1931086;1931087;1931088;1931089;1931090;1931091;1931092;1931093;1931094;1931095;1931096;1931097;1931098;1931099;1931100;1931101;1931102;1931103;1931104;1931105;1931106;1931107;1931108;1931109;1931110;1931111;1931112;1931113;1931114;1931115;1931116;1931117;1931118;1931119;1931120;1931121;1931122;1931123;1931124;1931125;1931126;1931127;1931128;1931129;1931130;1931131;1931132;1931133;1931134;1931135;1931136;1931137;1931138;1931139;1931140;1931141;1931142;1931143;1931144;1931145;1931146;1931147;1931148;1931149;1931150;1931151;1931152;1931153;1931154;1931155;1931156;1931157;1931158;1931159;1931160;1931161;1931162;1931163;1931164;1931165;1931166;1931167;1931168;1931169;1931170;1931171;1931172;1931173;1931174;1931175;1931176;1931177;1931178;1931179;1931180;1931181;1931182;1931183;1931184;1931185;1931186;1931187;1931188;1931189;1931190;1931191;1931192;1978231;1978232;1978233;1978234;1978235;1978236;1978237;1978238;1978239;1978240;1978241;1978242;1978243;1978244;1978245;1978246;1978247;1978248;1978249;1978250;1978251;1978252;1978253;1978254;1978255;1978256;1978257;1978258;1978259;1978260;1978261;1978262;1978263;1978264;1978265;1978266;1978267;1978268;1978269;1978270;1978271;1978272;1978273;1978274;1978275;1978276;1978277;1978278;1978279;1978280;1978281;1978282;1978283;1978284;1978285;1978286;1978287;1978288;1978289;1978290;1978291;1978292;1978293;1978294;1978295;1978296;1978297;1978298;1978299;1978300;1978301;1978302;1978303;1978304;1978305;1978306;1978307;1978308;1978309;1978310;1978311;1978312;1978313;1978314;1978315;1978316;1978317;1978318;1978319;1978320;1978321;1978322;1978323;1978324;1978325;1978326;1978327;1978328;1978329;1978330;1978331;1978332;1978333;1978334;1978335;1978336;1978337;1978338;1978339;1978340;1978341;1978342;1978343;1978344;1978345;1978346;1978347;1978348;1978349;1978350;1978351;1978352;1978353;1978354;1978355;1978356;1978357;1978358;1978359;1978360;1978361;1978362;1978363;1978364;1978365;1978366;1978367;1978368;1978369;1978370;1978371;1978372;1978373;1978374;1978375;1978376;1978377;1978378;1978379;1978380;1978381;1978382;1978383;1978384;1978385;1978386;1978387;1978388;1978389;1978390;1978391;1978392;1978393;1978394;1978395;1978396;1978397;1978398;1978399;1978400;1978401;1978402;1978403;1978404;1978405;1978406;1978407;1978408;1978409;1978410;1978411;1978412;1978413;1978414;1978415;1978416;1978417;1978418;1978419;1978420;1978421;1978422;1978423;1978424;1978425;1978426;1978427;1978428;1978429;1978430;1978431;1978432;1978433;1978434;2406918;2406919;2406920;2406921;2406922;2406923;2406924;2406925;2406926;2406927;2406928;2406929;2406930;2406931;2406932;2406933;2406934;2406935;2406936;2406937;2406938;2406939;2406940;2406941;2406942;2406943;2406944;2406945;2406946;2406947;2406948;2406949;2406950;2406951;2406952;2406953;2406954;2406955;2406956;2406957;2406958;2406959;2406960;2406961;2406962;2406963;2406964;2406965;2406966;2406967;2406968;2406969;2406970;2406971;2406972;2406973;2406974;2406975;2406976;2406977;2406978;2406979;2406980;2406981;2406982;2406983;2406984;2406985;2406986;2406987;2406988;2406989;2406990;2406991;2406992;2406993;2406994;2406995;2406996;2406997;2406998;2406999;2407000;2407001;2407002;2407003;2407004;2407005;2407006;2407007;2407008;2407009;2407010;2407011;2407012;2407013;2407014;2407015;2407016;2407017;2407018;2407019;2407020;2407021;2407022;2407023;2407024;2407025;2407026;2407027;2407028;2407029;2407030;2407031;2407032;2407033;2407034;2407035;2407036;2407037;2407038;2407039;2407040;2407041;2407042;2407043;2407044;2407045;2407046;2407047;2407048;2407049;2407050;2407051;2407052;2407053;2407054;2407055;2407056;2407057;2407058;2407059;2407060;2524364;2561033;2561034;2561035;2561036;2561037;2561038;2561039;2561040;2561041;2561042;2561043;2561044;2561045;2561046;2561047;2561048;2561049;2561050;2561051;2561052;2561053;2561054;2561055;2561056;2561057;2561058;2561059;2561060;2561061;2561062;2561063;2561064;2561065;2561066;2561067;2561068;2561069;2561070;2561071;2561072;2561073;2561074;2561075;2561076;2561077;2561078;2561079;2561080;2561081;2561082;2561083;2561084;2561085;2561086;2561087;2561088;2561089;2561090;2561091;2561092;2561093;2561094;2561095;2561096;2561097;2561098;2561099;2561100;2561101;2561102;2561103;2561104;2561105;2561106;2561107;2561108;2561109;2561110;2561111;2561112;2561113;2561114;2561115;2561116;2561117;2561118;2561119;2561120;2561121;2561122;2561123;2561124;2561125;2561126;2561127;2561128;2561129;2561130;2561131;2561132;2561133;2561134;2561135;2561136;2561137;2561138;2561139;2561140;2561141;2561142;2561143;2561144;2561145;2561146;2561147;2561148;2561149;2561150;2561151;2561152;2561153;2561154;2561155;2561156;2561157;2561158;2561159;2561160;2561161;2561162;2561163;2561164;2561165;2561166;2561167;2561168;2561169;2561170;2561171;2561172;2561173;2561174;2561175;2561176;2561177;2561178;2561179;2561180;2561181;2561182;2561183;2561184;2561185;2561186;2561187;2561188;2561189;2561190;2561191;2561192;2561193;2561194;2561195;2561196;2561197;2561198;2561199;2561200;2561201;2561202;2561203;2561204;2561205;2561206;2561207;2561208;2561209;2561210;2561211;2561212;2561213;2561214;2561215;2561216;2561217;2561218;2561219;2561220;2561221;2561222;2561223;2561224;2561225;2561226;2576487;2576488;2576489;2576490;2576491;2576492;2576493;2576494;2576495;2576496;2576497;2576498;2576499;2576500;2576501;2576502;2576503;2576504;2576505;2576506;2576507;2576508;2576509;2576510;2576511;2576512;2576513;2576514;2576515;2576516;2576517;2576518;2576519;2576520;2576521;2576522;2576523;2576524;2576525;2576526;2576527;2576528;2576529;2576530;2576531;2576532;2576533;2576534;2576535;2576536;2576537;2576538;2576539;2576540;2576541;2576542;2576543;2576544;2576545;2576546;2576547;2576548;2576549;2576550;2576551;2576552;2576553;2576554;2576555;2576556;2576557;2576558;2576559;2576560;2576561;2576562;2576563;2576564;2576565;2576566;2576567;2576568;2576569;2576570;2576571;2576572;2576573;2576574;2576575;2576576;2576577;2592170;2592171;2592172;2592173;2592174;2592175;2592176;2592177;2592178;2592179;2592180;2592181;2592182;2592183;2592184;2592185;2592186;2592187;2592188;2592189;2592190;2592191;2592192;2592193;2592194;2592195;2592196;2592197;2592198;2592199;2592200;2592201;2592202;2592203;2592204;2592205;2592206;2592207;2592208;2592209;2592210;2592211;2592212;2592213;2592214;2592215;2592216;2592217;2592218;2592219;2592220;2592221;2592222;2592223;2592224;2592225;2592226;2592227;2592228;2592229;2592230;2592231;2592232;2592233;2592234;2592235;2592236;2592237;2592238;2592239;2592240;2592241;2592242;2592243;2592244;2592245;2592246;2592247;2592248;2592249;2592250;2592251;2592252;2592253;2592254;2592255;2592256;2592257;2592258;2592259;2592260;2592261;2592262;2592263;2592264;2592265;2592266;2592267;2592268;2592269;2592270;2592271;2592272;2592273;2592274;2592275;2592276;2592277;2592278;2592279;2592280;2592281;2592282;2592283;2592284;2592285;2592286;2592287;2592288;2592289;2592290;2592291;2592292;2592293;2592294;2592295;2592296;2592297;2592298;2592299;2592300;2592301;2592302;2592303;2592304;2592305;2592306;2592307;2592308;2592309;2592310;2592311;2592312;2592313;2592314;2592315;2592316;2592317;2592318;2592319;2592320;2592321;2592322;2592323;2592324;2592325;2592326;2592327;2592328;2592329;2592330;2592331;2592332;2592333;2592334;2592335;2592336;2592337;2592338;2592339;2592340;2592341;2592342;2592343;2592344;2592345;2592346;2592347;2592348;2592349;2592350;2592351;2592352;2592353;2592354;2592355;2592356;2592357;2592358;2592359;2592360;2592361;2592362;2592363;2592364;2592365;2592366;2592367;2592368;2592369;2592370;2592371;2592372;2592373;2592374;2592375;2592376;2592377;2592378;2592379;2592380;2592381;2592382;2592383;2592384;2592385;2592386;2592387;2592388;2592389;2592390;2592391;2592392;2592393;2592394;2744900;2744901;2744902;2744903;2744904;2744905;2744906;2744907;2744908;2744909;2744910;2744911;2744912;2744913;2744914;2744915;2744916;2744917;2744918;2744919;2744920;2744921;2744922;2744923;2744924;2744925;2744926;2744927;2744928;2744929;2744930;2744931;2744932;2744933;2744934;2744935;2744936;2744937;2744938;2744939;2744940;2744941;2744942;2744943;2744944;2744945;2744946;2744947;2744948;2744949;2744950;2744951;2744952;2744953;2744954;2744955;2744956;2744957;2744958;2744959;2744960;2744961;2744962;2744963;2744964;2744965;2744966;2744967;2744968;2744969;2744970;2744971;2744972;2744973;2744974;2744975;2744976;2744977;2744978;2744979;2744980;2744981;2744982;2744983;2744984;2744985;2744986;2744987;2744988;2744989;2744990;2744991;2744992;2744993;2744994;2744995;2744996;2744997;2744998;2744999;2745000;2745001;2745002;2745003;2745004;2745005;2745006;2745007;2745008;2745009;2745010;2745011;2745012;2745013;2745014;2745015;2745016;2745017;2745018;2745019;2745020;2745021;2745022;2745023;2745024;2745025;2745026;2745027;2745028;2745029;2745030;2745031;2745032;2745033;2745034;2745035;2745036;2745037;2745038;2745039;2745040;2745041;2745042;2745043;2745044;2745045;2745046;2745047;2745048;2745049;2745050;2745051;2745052;2745053;2745054;2745055;2745056;2745057;2745058;2745059;2745060;2745061;2745062;2745063;2745064;2745065;2745066;2745067;2745068;2745069;2745070;2745071;2745072;2745073;2745074;2745075;2745076;2745077;2745078;2745079;2745080;2745081;2745082;2745083;2745084;2745085;2745086;2745087;2745088;2745089;2745090;2745091;2745092;2745093;2745094;2745095;2745096;2745097;2745098;2745099;2745100;2745101;2745102;2745103;2745104;2745105;2745106;2745107;2745108;2745109;2745110;2745111;2745112;2745113;2895518;2895519;2895520;2895521;2895522;2895523;2895524;2895525;2895526;2895527;2895528;2895529;2895530;2895531;2895532;2895533;3007504;3007505;3007506;3007507;3007508;3007509;3007510;3007511;3007512;3007513;3007514;3007515;3007516;3007517;3007518;3007519;3007520;3007521;3007522;3007523;3007524;3007525;3007526;3007527;3007528;3007529;3007530;3007531;3007532;3007533;3007534;3007535;3007536;3007537;3007538;3007539;3007540;3007541;3007542;3007543;3007544;3007545;3007546;3007547;3007548;3007549;3007550;3007551;3007552;3007553;3007554;3007555;3007556;3007557;3007558;3007559;3007560;3007561;3007562;3007563;3007564;3007565;3007566;3007567;3007568;3007569;3007570;3007571;3007572;3007573;3007574;3007575;3007576;3007577;3007578;3007579;3007580;3007581;3007582;3007583;3007584;3007585;3007586;3007587;3007588;3007589;3007590;3007591;3007592;3007593;3007594;3007595;3007596;3007597;3007598;3007599;3007600;3007601;3007602;3007603;3007604;3007605;3007606;3007607;3007608;3007609;3007610;3007611;3007612;3007613;3007614;3007615;3007616;3007617;3007618;3007619;3007620;3007621;3007622;3007623;3007624;3007625;3007626;3007627;3007628;3007629;3007630;3007631;3007632;3007633;3007634;3007635;3007636;3007637;3007638;3007639;3007640;3073188;3073189;3073190;3073191;3073192;3073193;3073194;3073195;3073196;3073197;3073198;3073199;3073200;3073201;3073202;3073203;3073204;3073205;3073206;3073207;3073208;3073209;3073210;3073211;3073212;3073213;3073214;3073215;3073216;3073217;3073218;3073219;3073220;3073221;3073222;3073223;3073224;3073225;3073226;3073227;3323613;3323614;3323615;3323616;3323617;3323618;3323619;3323620;3323621;3323622;3323623;3323624;3323625;3323626;3323627;3323628;3323629;3323630;3323631;3323632;3323633;3323634;3323635;3323636;3323637;3323638;3323639;3323640;3323641;3323642;3323643;3323644;3323645;3323646;3323647;3323648;3323649;3323650;3323651;3323652;3323653;3323654;3323655;3323656;3323657;3323658;3323659;3323660;3323661;3323662;3323663;3323664;3323665;3323666;3323667;3323668;3323669;3323670;3323671;3323672;3323673;3323674;3323675;3323676;3323677;3323678;3323679;3323680;3323681;3323682;3323683;3323684;3323685;3323686;3323687;3323688;3323689;3323690;3323691;3323692;3323693;3323694;3323695;3323696;3323697;3323698;3323699;3323700;3323701;3323702;3323703;3323704;3323705;3323706;3323707;3323708;3323709;3323710;3323711;3323712;3323713;3323714;3323715;3323716;3323717;3323718;3323719;3323720;3323721;3323722;3323723;3323724;3323725;3323726;3323727;3323728;3323729;3323730;3323731;3323732;3323733;3323734;3323735;3323736;3323737;3323738;3323739;3323740;3323741;3323742;3323743;3323744;3323745;3323746;3323747;3323748;3323749;3323750;3323751;3323752;3323753;3323754;3323755;3323756;3323757;3323758;3323759;3323760;3323761;3323762;3323763;3323764;3323765;3323766;3323767;3323768;3323769;3323770;3323771;3323772;3323773;3323774;3323775;3323776;3323777;3323778;3323779;3323780;3323781;3323782;3323783;3323784;3323785;3323786;3323787;3323788;3323789;3323790;3323791;3323792;3323793;3323794;3323795;3323796;3323797;3323798;3323799;3323800;3323801;3323802;3323803;3323804;3323805;3323806;3323807;3323808;3323809;3323810;3323811;3323812;3323813;3323814;3323815;3323816;3323817;3323818;3323819;3323820;3323821;3323822;3323823;3323824;3323825;3323826;3323827;3323828;3323829;3323830;3323831;3323832;3323833;3323834;3323835;3323836;3323837;3323838;3323839;3323840;3323841;3323842;3323843;3323844;3323845;3323846;3323847;3323848;3323849;3323850;3323851;3323852;3323853;3323854;3323855;3323856;3323857;3323858;3323859;3323860;3323861;3323862;3323863;3323864;3323865;3323866;3323867;3323868;3323869;3323870;3323871;3323872;3323873;3323874;3323875;3323876;3323877;3323878;3474836;3474837;3474838;3474839;3474840;3474841;3474842;3474843;3474844;3474845;3474846;3474847;3474848;3474849;3474850;3474851;3474852;3474853;3474854;3474855;3474856;3474857;3474858;3474859;3474860;3474861;3474862;3474863;3474864;3474865;3474866;3474867;3474868;3474869;3474870;3474871;3474872;3474873;3474874;3474875;3474876;3474877;3474878;3474879;3474880;3474881;3474882;3474883;3474884;3474885;3474886;3474887;3474888;3474889;3474890;3474891;3474892;3474893;3474894;3474895;3474896;3474897;3474898;3474899;3474900;3474901;3474902;3474903;3474904;3474905;3474906;3474907;3474908;3474909;3474910;3474911;3474912;3474913;3474914;3474915;3474916;3474917;3474918;3474919;3474920;3474921;3474922;3474923;3474924;3474925;3474926;3474927;3474928;3474929;3474930;3474931;3474932;3474933;3474934;3474935;3474936;3474937;3474938;3474939;3474940;3474941;3474942;3474943;3474944;3474945;3474946;3474947;3474948;3474949;3474950;3474951;3474952;3474953;3474954;3474955;3474956;3474957;3474958;3474959;3474960;3474961;3474962;3474963;3474964;3474965;3474966;3474967;3474968;3474969;3474970;3474971;3474972;3474973;3474974;3474975;3474976;3474977;3474978;3474979;3474980;3474981;3474982;3474983;3474984;3474985;3474986;3474987;3474988;3474989;3474990;3474991;3474992;3474993;3474994;3474995;3474996;3474997;3474998;3474999;3475000;3475001;3475002;3475003;3475004;3475005;3475006;3475007;3475008;3475009;3475010;3475011;3475012;3475013;3475014;3475015;3475016;3475017;3475018;3475019;3475020;3475021;3475022;3475023;3475024;3475025;3475026;3475027;3475028;3548687;3548688;3548689;3548690;3548691;3548692;3548693;3548694;3548695;3548696;3548697;3548698;3548699;3548700;3548701;3548702;3548703;3548704;3548705;3548706;3548707;3548708;3548709;3548710;3548711;3548712;3548713;3548714;3548715;3548716;3548717;3548718;3548719;3548720;3548721;3548722;3548723;3548724;3615483;3615484;3615485;3615486;3615487;3615488;3615489;3615490;3615491;3615492;3615493;3615494;3615495;3615496;3615497;3615498;3615499;3615500;3615501;3615502;3615503;3615504;3615505;3615506;3615507;3615508;3615509;3615510;3615511;3615512;3615513;3615514;3615515;3615516;3615517;3615518;3615519;3615520;3615521;3615522;3615523;3615524;3615525;3615526;3615527;3615528;3615529;3615530;3615531;3615532;3615533;3615534;3615535;3615536;3615537;3615538;3615539;3615540;3615541;3615542;3615543;3615544;3615545;3615546;3615547;3615548;3615549;3615550;3615551;3615552;3615553;3615554;3615555;3615556;3615557;3615558;3615559;3615560;3615561;3615562;3873759;3873760;3873761;3873762;3873763;3873764;3873765;3873766;3873767;3873768;3873769;3873770;3873771;3873772;3873773;3873774;3873775;3873776;3873777;3873778;3873779;3873780;3873781;3873782;3873783;3873784;3873785;3873786;3873787;3873788;3873789;3873790;3873791;3873792;3873793;3873794;3873795;3873796;3873797;3873798;3873799;3873800;3873801;3873802;3873803;3873804;3873805;3873806;3873807;3873808;3873809;3873810;3873811;3873812;3873813;3873814;3873815;3873816;3873817;3873818;3873819;3873820;3873821;3873822;3873823;3873824;3873825;3873826;3873827;3873828;3873829;3873830;3873831;3873832;3873833;3873834;3873835;3873836;3873837;3873838;3873839;3873840;3873841;3873842;3873843;3873844;3873845;3873846;3873847;3873848;3873849;3873850;3873851;3873852;3873853;3873854;3873855;3873856;3873857;3873858;3873859;3873860;3873861;3873862;3873863;3873864;3873865;3873866;3873867;3873868;3873869;3873870;3873871;3873872;3873873;3873874;3873875;3873876;3873877;3873878;3873879;3873880;3873881;3873882;3873883;3873884;3873885;3873886;3873887;3873888;3873889;3873890;3873891;3873892;3873893;3873894;3873895;3873896;3873897;3873898;3873899;3873900;3873901;3873902;3873903;3873904;3873905;3873906;3873907;3873908;3873909;3873910;3873911;3873912;3873913;3873914;3873915;3873916;3873917;3873918;3873919;3873920;3873921;3873922;3873923;3873924;3873925;3873926;3873927;3873928;3873929;3873930;3873931;3873932;3873933;3873934;3873935;3873936;3873937;3873938;3873939;3873940;3873941;3873942;3873943;3873944;3873945;3873946;3873947;3873948;3873949;3873950;3873951;3873952;3873953;3873954;3873955;3873956;3873957;3873958;3873959;3873960;3873961;3873962;3873963;3873964;3873965;3873966;3873967;3873968;3873969;3873970;3873971;3873972;3873973;3873974;3873975;3873976;3873977;3873978;3873979;3873980;3873981;3873982;3873983;3873984;3873985;3873986;3873987;3873988;3873989;3873990;3873991;3873992;3873993;3873994;3873995;3873996;3873997;3873998;3873999;3874000;3874001;3874002;3874003;3874004;3874005;3874006;3874007;3874008;3874009;3874010;3874011;3874012;3874013;3874014;3874015;3874016;3874017;3874018;3874019;3874020;3874021;3874022;3874023;3874024;3874025;3874026;3874027;3874028;3874029;3874030;3874031;3874032;3874033;3874034;3874035;3874036;3874037;3874038;3874039;3874040;3874041;3874042;3874043;3874044;3874045;3874046;3874047;3874048;3874049;3874050;3874051;3874052;3874053;3874054;3874055;3874056;3874057;3874058;3874059;3874060;3874061;3874062;3874063;3874064;3874065;3874066;3874067;3874068;3874069;3874070;3874071;3874072;3874073;3874074;3874075;3874076;3874077;3874078;3874079;3874080;3874081;3874082;3874083;3874084;3874085;3874086;3874087;3874088;3874089;3874090;3874091;3874092;3874093;3874094;3874095;3874096;3874097;3874098;3874099;3874100;3874101;3874102;3874103;3874104;3874105;3874106;3874107;3874108;3874109;3874110;3874111;3874112;3874113;3874114;3874115;3874116;3874117;3874118;3874119;3874120;3874121;3874122;3874123;3874124;3874125;3874126;3874127;3874128;4088558;4088559;4088560;4088561;4088562;4088563;4088564;4088565;4088566;4088567;4088568;4088569;4088570;4088571;4088572;4088573;4088574;4088575;4088576;4088577;4088578;4088579;4088580;4088581;4088582;4088583;4088584;4088585;4088586;4088587;4088588;4088589;4088590;4088591;4088592;4088593;4088594;4088595;4088596;4088597;4088598;4088599;4088600;4088601;4088602;4088603;4088604;4088605;4119431;4119432;4119433;4119434;4119435;4119436;4119437;4119438;4119439;4119440;4119441;4119442;4119443;4119444;4119445;4119446;4119447;4119448;4119449;4119450;4119451;4119452;4119453;4119454;4119455;4119456;4119457;4119458;4119459;4119460;4119461;4119462;4119463;4119464;4119465;4119466;4119467;4119468;4119469;4119470;4119471;4119472;4119473;4119474;4119475;4119476;4119477;4119478;4119479;4119480;4119481;4119482;4119483;4119484;4119485;4119486;4119487;4119488;4119489;4119490;4119491;4119492;4119493;4119494;4119495;4119496;4119497;4119498;4119499;4119500;4119501;4119502;4119503;4119504;4119505;4119506;4119507;4119508;4119509;4119510;4119511;4119512;4119513;4119514;4119515;4119516;4119517;4119518;4119519;4119520;4119521;4119522;4119523;4119524;4119525;4119526;4119527;4119528;4119529;4119530;4119531;4119532;4119533;4119534;4119535;4119536;4119537;4119538;4119539;4119540;4119541;4119542;4119543;4119544;4119545;4119546;4119547;4119548;4119549;4119550;4119551;4119552;4119553;4119554;4119555;4119556;4119557;4119558;4119559;4119560;4119561;4119562;4119563;4119564;4119565;4119566;4119567;4119568;4119569;4119570;4119571;4119572;4119573;4119574;4119575;4119576;4119577;4119578;4119579;4119580;4119581;4119582;4119583;4119584;4119585;4119586;4119587;4119588;4119589;4119590;4119591;4119592;4119593;4119594;4119595;4119596;4119597;4119598;4119599;4119600;4119601;4119602;4119603;4119604;4119605;4119606;4119607;4119608;4119609;4119610;4119611;4119612;4119613;4119614;4119615;4119616;4119617;4119618;4119619;4119620;4119621;4119622;4119623;4119624;4119625;4119626;4119627;4119628;4119629;4119630;4119631;4119632;4119633;4119634;4119635;4119636;4119637;4119638;4119639;4119640;4119641;4119642;4119643;4119644;4119645;4119646;4119647;4163885;4163886;4163887;4163888;4163889;4163890;4163891;4163892;4163893;4163894;4163895;4163896;4163897;4163898;4163899;4163900;4163901;4163902;4163903;4163904;4163905;4163906;4163907;4163908;4163909;4163910;4163911;4163912;4163913;4163914;4163915;4163916;4163917;4163918;4163919;4163920;4163921;4163922;4163923;4163924;4163925;4163926;4163927;4163928;4163929;4163930;4163931;4163932;4163933;4163934;4163935;4163936;4163937;4163938;4163939;4163940;4163941;4163942;4163943;4163944;4163945;4163946;4163947;4163948;4163949;4163950;4163951;4163952;4163953;4163954;4163955;4163956;4163957;4163958;4163959;4163960;4163961;4163962;4163963;4163964;4163965;4163966;4163967;4163968;4163969;4163970;4163971;4163972;4163973;4163974;4163975;4163976;4163977;4163978;4163979;4163980;4163981;4163982;4163983;4163984;4163985;4163986;4163987;4163988;4163989;4163990;4163991;4163992;4163993;4163994;4163995;4163996;4163997;4163998;4163999;4164000;4164001;4164002;4164003;4164004;4164005;4164006;4164007;4164008;4164009;4164010;4164011;4164012;4164013;4164014;4164015;4164016;4164017;4164018;4164019;4164020;4164021;4164022;4164023;4164024;4164025;4164026;4164027;4164028;4164029;4164030;4164031;4164032;4164033;4164034;4164035;4164036;4164037;4164038;4164039;4164040;4164041;4164042;4164043;4164044;4164045;4164046;4164047;4164048;4164049;4164050;4164051;4164052;4164053;4164054;4164055;4164056;4164057;4164058;4164059;4164060;4164061;4164062;4164063;4164064;4164065;4164066;4164067;4164068;4164069;4164070;4164071;4164072;4164073;4164074;4164075;4164076;4164077;4164078;4164079;4164080;4164081;4164082;4164083;4164084;4164085;4164086;4164087;4164088;4164089;4164090;4164091;4164092;4164093;4164094;4164095;4164096;4164097;4164098;4164099;4164100;4211992;4211993;4211994;4211995;4211996;4211997;4211998;4211999;4212000;4212001;4212002;4212003;4212004;4212005;4212006;4212007;4212008;4212009;4212010;4212011;4212012;4212013;4291055;4291056;4291057;4291058;4384212;4384213;4384214;4384215;4384216;4384217;4384218;4384219;4384220;4384221;4384222;4384223;4384224;4384225;4384226;4384227;4384228;4384229;4384230;4384231;4384232;4384233;4384234;4384235;4384236;4384237;4384238;4384239;4384240;4384241;4384242;4384243;4384244;4384245;4384246;4384247;4384248;4384249;4384250;4384251;4384252;4384253;4384254;4384255;4384256;4384257;4384258;4384259;4384260;4384261;4384262;4384263;4384264;4384265;4384266;4384267;4384268;4384269;4384270;4384271;4384272;4384273;4384274;4384275;4384276;4384277;4384278;4384279;4384280;4384281;4384282;4384283;4384284;4384285;4384286;4384287;4384288;4384289;4384290;4384291;4384292;4384293;4384294;4384295;4384296;4384297;4384298;4384299;4384300;4384301;4384302;4384303;4384304;4384305;4384306;4384307;4384308;4384309;4384310;4384311;4384312;4384313;4384314;4384315;4384316;4384317;4384318;4384319;4384320;4384321;4384322;4384323;4384324;4384325;4384326;4384327;4384328;4384329;4384330;4384331;4384332;4384333;4384334;4384335;4384336;4384337;4384338;4384339;4384340;4384341;4384342;4384343;4384344;4384345;4384346;4384347;4384348;4384349;4384350;4384351;4384352;4384353;4384354;4384355;4384356;4384357;4384358;4384359;4384360;4384361;4384362;4384363;4384364;4384365;4384366;4384367;4384368;4384369;4384370;4384371;4384372;4384373;4384374;4384375;4384376;4384377;4384378;4384379;4384380	349680;349681;349682;349683;349684;349685;349686;349687;349688;349689;349690;349691;349692;349693;349694;349695;349696;349697;349698;349699;349700;349701;349702;349703;349704;349705;349706;349707;349708;349709;349710;349711;349712;349713;349714;349715;349716;349717;349718;349719;349720;349721;349722;349723;349724;349725;349726;349727;349728;349729;349730;349731;349732;349733;349734;349735;349736;349737;349738;349739;349740;349741;349742;349743;349744;349745;349746;349747;349748;349749;349750;349751;349752;349753;349754;349755;349756;349757;349758;349759;349760;349761;349762;349763;349764;349765;349766;349767;349768;349769;349770;349771;349772;349773;349774;349775;349776;349777;349778;349779;349780;349781;349782;349783;349784;349785;349786;349787;349788;349789;349790;349791;349792;349793;349794;349795;349796;349797;349798;349799;349800;349801;349802;349803;349804;349805;349806;349807;349808;349809;349810;349811;349812;349813;349814;349815;349816;349817;349818;349819;349820;349821;349822;349823;349824;349825;349826;349827;349828;349829;349830;349831;349832;349833;349834;349835;349836;349837;349838;349839;349840;349841;349842;349843;349844;349845;349846;349847;349848;349849;349850;349851;349852;349853;349854;349855;349856;349857;349858;349859;349860;349861;349862;349863;349864;349865;349866;349867;349868;349869;349870;349871;349872;349873;349874;349875;349876;349877;349878;349879;349880;349881;349882;349883;349884;349885;349886;349887;349888;349889;349890;349891;357015;357016;357017;357018;357019;357020;357021;357022;357023;357024;357025;357026;357027;408333;408334;408335;408336;408337;408338;408339;408340;408341;408342;408343;408344;408345;408346;408347;408348;408349;408350;408351;408352;408353;408354;408355;408356;408357;408358;408359;408360;408361;408362;408363;408364;408365;471494;471495;471496;556545;556546;556547;556548;556549;556550;556551;556552;556553;556554;556555;556556;556557;556558;556559;556560;556561;556562;556563;556564;556565;556566;556567;556568;556569;556570;556571;556572;556573;556574;556575;556576;556577;556578;556579;556580;556581;556582;556583;556584;556585;556586;556587;556588;556589;556590;556591;556592;556593;556594;556595;556596;556597;556598;556599;556600;556601;556602;556603;556604;556605;556606;556607;556608;556609;556610;556611;556612;556613;556614;556615;556616;556617;556618;556619;556620;556621;556622;556623;556624;556625;556626;556627;556628;556629;556630;556631;556632;556633;556634;556635;556636;556637;556638;556639;556640;556641;556642;556643;556644;556645;556646;556647;556648;556649;556650;556651;556652;556653;556654;556655;556656;556657;556658;556659;556660;556661;556662;556663;556664;556665;556666;556667;556668;556669;556670;556671;556672;556673;556674;556675;556676;556677;556678;556679;556680;556681;556682;556683;556684;556685;556686;556687;556688;556689;556690;556691;556692;556693;556694;556695;556696;556697;556698;556699;556700;556701;556702;556703;556704;556705;556706;556707;556708;556709;556710;556711;556712;556713;556714;556715;556716;556717;556718;556719;556720;556721;556722;556723;556724;556725;556726;556727;556728;556729;556730;556731;556732;556733;556734;556735;556736;556737;556738;556739;556740;556741;556742;556743;556744;556745;556746;556747;556748;556749;556750;556751;556752;556753;556754;556755;556756;556757;556758;556759;556760;556761;556762;556763;556764;556765;556766;556767;556768;556769;556770;556771;556772;556773;556774;556775;556776;556777;556778;556779;556780;556781;556782;556783;556784;556785;556786;556787;556788;556789;556790;556791;556792;556793;556794;556795;556796;556797;556798;556799;556800;556801;556802;556803;556804;556805;556806;556807;556808;556809;556810;556811;556812;556813;556814;556815;556816;556817;556818;556819;556820;556821;556822;556823;556824;556825;556826;556827;556828;556829;556830;556831;556832;556833;556834;556835;556836;556837;556838;556839;556840;556841;556842;556843;556844;556845;556846;556847;556848;556849;556850;556851;556852;556853;556854;556855;556856;556857;556858;556859;556860;556861;556862;556863;556864;556865;556866;556867;556868;556869;556870;556871;556872;556873;556874;556875;556876;556877;556878;556879;556880;556881;556882;556883;556884;556885;556886;556887;556888;556889;556890;556891;556892;556893;556894;556895;556896;556897;556898;556899;556900;556901;556902;556903;556904;556905;556906;556907;556908;556909;556910;556911;556912;556913;556914;556915;556916;556917;556918;556919;556920;556921;556922;556923;556924;556925;556926;556927;556928;556929;556930;556931;556932;556933;556934;570444;570445;570446;570447;570448;570449;570450;570451;570452;570453;570454;570455;570456;570457;570458;570459;570460;570461;570462;570463;570464;570465;570466;570467;570468;570469;570470;570471;570472;570473;570474;570475;570476;570477;570478;570479;570480;570481;570482;570483;570484;570485;570486;570487;570488;570489;570490;570491;570492;570493;570494;570495;570496;570497;570498;570499;570500;570501;570502;570503;570504;570505;570506;570507;570508;570509;570510;570511;570512;570513;570514;570515;570516;570517;570518;570519;570520;570521;570522;570523;570524;570525;570526;570527;570528;570529;570530;570531;570532;570533;570534;570535;570536;570537;570538;570539;570540;570541;570542;570543;570544;570545;570546;570547;570548;570549;570550;570551;570552;570553;570554;570555;570556;570557;570558;570559;570560;570561;570562;570563;570564;570565;570566;570567;570568;570569;570570;570571;570572;570573;570574;570575;570576;570577;570578;570579;570580;570581;570582;570583;570584;570585;570586;570587;570588;570589;570590;570591;570592;570593;570594;570595;570596;570597;570598;570599;570600;570601;570602;570603;570604;570605;570606;570607;570608;570609;570610;570611;570612;570613;570614;570615;570616;570617;570618;570619;570620;570621;570622;570623;570624;570625;570626;570627;570628;570629;570630;570631;570632;570633;570634;570635;570636;570637;570638;570639;570640;570641;570642;570643;570644;570645;570646;570647;570648;570649;570650;570651;570652;570653;570654;570655;570656;570657;570658;570659;570660;570661;570662;570663;570664;570665;570666;570667;570668;570669;570670;570671;570672;570673;570674;570675;570676;570677;570678;570679;570680;570681;570682;570683;570684;570685;570686;570687;570688;570689;570690;570691;570692;570693;570694;570695;570696;570697;570698;570699;570700;570701;570702;570703;570704;570705;570706;570707;570708;570709;570710;570711;570712;570713;570714;570715;570716;570717;570718;570719;570720;570721;570722;570723;570724;570725;570726;570727;570728;570729;570730;570731;570732;570733;570734;570735;570736;570737;570738;570739;570740;570741;570742;570743;570744;570745;570746;570747;570748;570749;570750;570751;570752;570753;570754;570755;570756;570757;570758;570759;570760;570761;570762;570763;570764;570765;570766;570767;570768;570769;570770;570771;570772;570773;570774;570775;570776;570777;570778;570779;570780;570781;570782;570783;570784;570785;570786;570787;570788;570789;570790;570791;570792;570793;570794;570795;570796;570797;570798;570799;570800;570801;618421;618422;618423;618424;618425;618426;618427;618428;618429;618430;618431;618432;618433;618434;618435;618436;618437;618438;618439;618440;618441;618442;618443;618444;618445;618446;618447;618448;618449;618450;618451;618452;618453;618454;618455;618456;618457;618458;618459;618460;618461;618462;655053;655054;655055;655056;655057;655058;655059;655060;655061;655062;655063;655064;655065;655066;655067;655068;655069;655070;655071;655072;655073;655074;655075;655076;655077;655078;655079;655080;655081;655082;655083;655084;655085;655086;655087;655088;655089;655090;655091;655092;655093;655094;655095;655096;655097;655098;655099;655100;655101;655102;655103;655104;655105;655106;655107;655108;655109;655110;655111;655112;655113;655114;655115;655116;655117;655118;655119;655120;655121;655122;655123;655124;655125;655126;655127;655128;655129;655130;655131;655132;655133;655134;655135;655136;655137;655138;655139;655140;655141;655142;655143;655144;655145;655146;655147;655148;655149;655150;655151;655152;655153;655154;655155;655156;655157;655158;655159;655160;655161;655162;655163;655164;655165;655166;655167;655168;655169;655170;655171;655172;655173;655174;655175;655176;655177;655178;655179;655180;655181;655182;655183;655184;655185;655186;655187;655188;655189;655190;655191;655192;655193;655194;655195;655196;655197;655198;655199;655200;655201;655202;655203;655204;655205;655206;655207;655208;655209;655210;655211;655212;655213;655214;655215;655216;655217;655218;655219;655220;655221;655222;655223;655224;655225;655226;655227;655228;655229;655230;655231;655232;655233;655234;655235;655236;655237;655238;655239;655240;655241;655242;655243;655244;655245;655246;655247;655248;655249;655250;655251;655252;655253;655254;655255;655256;655257;655258;655259;655260;655261;655262;655263;655264;655265;655266;655267;655268;655269;655270;655271;655272;655273;655274;655275;655276;655277;655278;655279;655280;655281;655282;655283;655284;655285;655286;655287;655288;655289;655290;655291;655292;655293;655294;655295;655296;655297;655298;655299;655300;655301;655302;655303;655304;655305;655306;655307;655308;655309;655310;655311;655312;655313;655314;655315;655316;655317;655318;655319;655320;655321;655322;655323;655324;655325;655326;655327;655328;655329;655330;658948;658949;658950;658951;658952;658953;658954;658955;658956;658957;658958;658959;658960;658961;658962;658963;658964;658965;658966;658967;658968;658969;658970;658971;658972;658973;658974;658975;658976;658977;658978;658979;658980;658981;658982;658983;658984;658985;658986;658987;658988;658989;658990;658991;658992;658993;658994;658995;658996;658997;658998;658999;659000;659001;659002;659003;659004;659005;659006;659007;659008;659009;659010;659011;659012;659013;659014;659015;659016;659017;659018;659019;659020;659021;659022;659023;659024;659025;659026;659027;659028;659029;659030;659031;659032;659033;659034;659035;659036;659037;659038;659039;659040;659041;659042;659043;659044;659045;659046;659047;659048;659049;659050;659051;659052;659053;659054;659055;659056;659057;659058;659059;659060;659061;659062;659063;659064;659065;659066;659067;659068;659069;659070;659071;659072;659073;659074;659075;659076;659077;659078;659079;659080;659081;659082;659083;659084;659085;659086;659087;659088;659089;659090;659091;659092;659093;659094;659095;659096;659097;659098;659099;659100;659101;659102;659103;659104;659105;659106;659107;659108;659109;659110;659111;659112;659113;659114;659115;659116;659117;659118;659119;659120;659121;659122;659123;659124;659125;659126;659127;659128;659129;659130;659131;659132;659133;659134;659135;659136;659137;659138;659139;659140;659141;659142;659143;659144;659145;659146;659147;659148;659149;659150;659151;659152;659153;659154;659155;659156;659157;659158;659159;659160;659161;659162;659163;659164;659165;782569;782570;782571;782572;782573;782574;782575;782576;782577;782578;782579;782580;782581;782582;782583;782584;782585;782586;782587;782588;782589;782590;782591;782592;782593;782594;782595;782596;782597;782598;782599;782600;782601;782602;782603;782604;782605;782606;782607;782608;782609;782610;782611;782612;782613;782614;782615;782616;782617;782618;782619;782620;782621;782622;782623;782624;782625;782626;782627;782628;782629;782630;782631;782632;782633;782634;782635;782636;782637;782638;782639;782640;782641;782642;782643;782644;782645;782646;782647;782648;782649;782650;782651;782652;782653;782654;782655;782656;782657;782658;782659;782660;782661;782662;782663;782664;782665;782666;782667;782668;782669;782670;782671;782672;782673;782674;782675;782676;782677;782678;782679;782680;782681;782682;782683;782684;782685;782686;782687;782688;782689;782690;782691;782692;782693;782694;782695;782696;782697;782698;782699;782700;782701;782702;782703;782704;782705;782706;782707;782708;782709;782710;782711;782712;782713;782714;782715;782716;782717;782718;782719;782720;782721;782722;782723;782724;782725;782726;782727;782728;782729;782730;782731;782732;782733;782734;782735;782736;782737;782738;782739;782740;782741;782742;782743;782744;782745;782746;782747;782748;782749;782750;782751;782752;782753;782754;782755;782756;782757;782758;782759;782760;782761;782762;782763;782764;782765;782766;782767;782768;782769;782770;782771;782772;782773;782774;782775;782776;782777;782778;782779;782780;782781;782782;782783;801865;801866;860036;860037;860038;860039;860040;860041;860042;860043;860044;860045;860046;860047;860048;860049;860050;860051;860052;860053;860054;940053;940054;940055;940056;940057;940058;940059;940060;940061;940062;940063;940064;940065;940066;940067;940068;940069;940070;940071;940072;940073;940074;940075;940076;940077;940078;940079;940080;940081;940082;940083;940084;940085;940086;940087;940088;940089;940090;940091;940092;940093;940094;940095;940096;940097;940098;940099;940100;940101;940102;940103;940104;940105;940106;940107;940108;940109;940110;940111;940112;940113;940114;953899;953900;953901;1038717;1066390;1066391;1066392;1066393;1066394;1066395;1066396;1066397;1066398;1066399;1066400;1066401;1066402;1066403;1066404;1066405;1066406;1066407;1066408;1066409;1066410;1066411;1066412;1066413;1066414;1066415;1066416;1066417;1066418;1066419;1066420;1066421;1066422;1066423;1066424;1066425;1066426;1066427;1066428;1066429;1066430;1066431;1066432;1066433;1066434;1066435;1066436;1066437;1137345;1137346;1137347;1137348;1137349;1137350;1137351;1137352;1137353;1137354;1137355;1137356;1137357;1137358;1137359;1137360;1137361;1137362;1137363;1137364;1137365;1137366;1137367;1137368;1137369;1137370;1137371;1137372;1137373;1137374;1137375;1137376;1137377;1137378;1137379;1137380;1137381;1137382;1137383;1137384;1137385;1137386;1137387;1137388;1137389;1137390;1137391;1137392;1137393;1137394;1137395;1137396;1137397;1137398;1137399;1137400;1137401;1137402;1137403;1137404;1137405;1137406;1137407;1137408;1137409;1137410;1137411;1137412;1137413;1137414;1137415;1137416;1137417;1137418;1137419;1137420;1137421;1137422;1137423;1137424;1137425;1137426;1137427;1137428;1137429;1137430;1137431;1137432;1137433;1137434;1137435;1137436;1137437;1137438;1137439;1137440;1137441;1137442;1137443;1137444;1137445;1137446;1137447;1137448;1137449;1137450;1137451;1137452;1137453;1137454;1137455;1137456;1137457;1137458;1137459;1137460;1137461;1137462;1137463;1137464;1137465;1137466;1137467;1137468;1137469;1137470;1137471;1137472;1137473;1137474;1137475;1137476;1137477;1137478;1137479;1137480;1137481;1137482;1137483;1137484;1137485;1157596;1157597;1157598;1157599;1157600;1157601;1157602;1157603;1157604;1157605;1157606;1157607;1157608;1157609;1157610;1157611;1157612;1157613;1157614;1157615;1157616;1157617;1157618;1157619;1157620;1157621;1157622;1157623;1157624;1157625;1157626;1157627;1157628;1157629;1157630;1157631;1157632;1157633;1157634;1157635;1157636;1157637;1157638;1157639;1157640;1157641;1157642;1157643;1157644;1157645;1157646;1157647;1157648;1157649;1157650;1157651;1157652;1157653;1157654;1157655;1157656;1157657;1157658;1157659;1157660;1157661;1157662;1157663;1157664;1157665;1157666;1157667;1157668;1157669;1157670;1157671;1157672;1157673;1157674;1157675;1157676;1157677;1157678;1157679;1157680;1157681;1157682;1157683;1265300;1265301;1265302;1265303;1265304;1265305;1265306;1314970;1314971;1314972;1314973;1314974;1314975;1314976;1314977;1314978;1314979;1314980;1314981;1314982;1314983;1314984;1314985;1314986;1314987;1314988;1314989;1314990;1314991;1314992;1314993;1314994;1314995;1314996;1314997;1314998;1314999;1315000;1315001;1315002;1315003;1315004;1315005;1315006;1315007;1315008;1315009;1315010;1315011;1315012;1315013;1315014;1315015;1315016;1315017;1315018;1315019;1315020;1315021;1315022;1315023;1315024;1315025;1315026;1315027;1315028;1315029;1315030;1315031;1315032;1315033;1315034;1315035;1315036;1315037;1315038;1315039;1315040;1315041;1315042;1315043;1315044;1315045;1315046;1315047;1315048;1436020;1436021;1436022;1436023;1436024;1436025;1436026;1436027;1436028;1436029;1436030;1436031;1436032;1436033;1436034;1436035;1436036;1436037;1436038;1436039;1436040;1436041;1436042;1436043;1436044;1436045;1436046;1436047;1436048;1436049;1436050;1436051;1436052;1436053;1436054;1436055;1436056;1436057;1436058;1436059;1436060;1436061;1436062;1436063;1436064;1436065;1436066;1436067;1436068;1436069;1436070;1436071;1436072;1436073;1436074;1436075;1436076;1436077;1436078;1436079;1436080;1436081;1436082;1436083;1436084;1436085;1436086;1436087;1436088;1436089;1436090;1575009;1575010;1575011;1575012;1575013;1575014;1575015;1575016;1575017;1575018;1575019;1575020;1575021;1575022;1575023;1575024;1575025;1575026;1575027;1575028;1575029;1575030;1575031;1575032;1575033;1575034;1575035;1575036;1575037;1575038;1575039;1575040;1575041;1575042;1575043;1575044;1575045;1575046;1575047;1575048;1575049;1575050;1575051;1575052;1575053;1575054;1575055;1575056;1575057;1575058;1575059;1575060;1575061;1575062;1575063;1575064;1575065;1575066;1575067;1575068;1575069;1575070;1575071;1575072;1575073;1575074;1575766;1575767;1575768;1575769;1575770;1575771;1575772;1575773;1575774;1575775;1575776;1575777;1575778;1575779;1575780;1575781;1575782;1575783;1575784;1575785;1575786;1575787;1575788;1575789;1575790;1575791;1575792;1575793;1575794;1575795;1575796;1575797;1575798;1575799;1575800;1575801;1575802;1575803;1575804;1575805;1575806;1575807;1575808;1575809;1575810;1575811;1575812;1575813;1575814;1575815;1575816;1575817;1575818;1575819;1575820;1613439;1613440;1613441;1613442;1613443;1613444;1613445;1613446;1613447;1613448;1613449;1613450;1613451;1613452;1613453;1613454;1613455;1613456;1613457;1613458;1613459;1613460;1613461;1613462;1613463;1613464;1613465;1613466;1613467;1613468;1613469;1613470;1613471;1613472;1613473;1613474;1613475;1613476;1613477;1613478;1613479;1613480;1613481;1613482;1613483;1613484;1613485;1613486;1613487;1613488;1613489;1613490;1613491;1613492;1613493;1613494;1613495;1613496;1613497;1613498;1613499;1613500;1613501;1613502;1613503;1613504;1613505;1613506;1613507;1613508;1613509;1613510;1613511;1613512;1613513;1613514;1613515;1613516;1613517;1613518;1613519;1613520;1613521;1613522;1613523;1613524;1613525;1613526;1613527;1613528;1613529;1613530;1613531;1613532;1613533;1613534;1613535;1613536;1613537;1613538;1613539;1613540;1613541;1613542;1613543;1613544;1613545;1613546;1613547;1613548;1613549;1613550;1613551;1613552;1613553;1613554;1613555;1613556;1613557;1613558;1613559;1613560;1613561;1613562;1613563;1613564;1613565;1613566;1613567;1613568;1613569;1613570;1613571;1613572;1613573;1613574;1613575;1613576;1613577;1613578;1613579;1613580;1613581;1613582;1613583;1613584;1613585;1613586;1613587;1613588;1613589;1947246;1947247;1947248;1947249;1947250;1947251;1947252;1947253;1947254;1947255;1947256;1947257;1947258;1947259;1947260;1947261;1947262;1947263;1947264;1947265;1947266;1947267;1947268;1947269;1947270;1947271;1947272;1947273;1947274;1947275;1947276;1947277;1947278;1947279;1947280;1947281;1947282;1947283;1947284;1947285;1947286;1947287;1947288;1947289;1947290;1947291;1947292;1947293;1947294;1947295;1947296;1947297;1947298;1947299;1947300;1947301;1947302;1947303;1947304;1947305;1947306;1947307;1947308;1947309;1947310;1947311;1947312;1947313;1947314;1947315;1947316;1947317;1947318;1947319;1947320;1947321;1947322;1947323;1947324;1947325;1947326;1947327;1947328;1947329;1947330;1947331;1947332;1947333;1947334;1947335;1947336;1947337;1947338;1947339;1947340;1947341;1947342;1947343;1947344;1947345;1947346;1947347;1947348;1947349;1947350;1947351;1947352;1947353;1947354;1947355;1947356;1947357;1947358;1947359;1947360;1947361;1947362;1947363;1947364;1947365;2040804;2070204;2070205;2070206;2070207;2070208;2070209;2070210;2070211;2070212;2070213;2070214;2070215;2070216;2070217;2070218;2070219;2070220;2070221;2070222;2070223;2070224;2070225;2070226;2070227;2070228;2070229;2070230;2070231;2070232;2070233;2070234;2070235;2070236;2070237;2070238;2070239;2070240;2070241;2070242;2070243;2070244;2070245;2070246;2070247;2070248;2070249;2070250;2070251;2070252;2070253;2070254;2070255;2070256;2070257;2070258;2070259;2070260;2070261;2070262;2070263;2070264;2070265;2070266;2070267;2070268;2070269;2070270;2070271;2070272;2070273;2070274;2070275;2070276;2070277;2070278;2070279;2070280;2070281;2070282;2070283;2070284;2070285;2070286;2070287;2070288;2082224;2082225;2082226;2082227;2082228;2082229;2082230;2082231;2082232;2082233;2082234;2082235;2082236;2082237;2082238;2082239;2082240;2082241;2082242;2082243;2082244;2082245;2082246;2082247;2082248;2082249;2082250;2082251;2082252;2082253;2082254;2082255;2082256;2082257;2082258;2082259;2082260;2082261;2082262;2082263;2082264;2082265;2082266;2082267;2082268;2082269;2082270;2082271;2082272;2082273;2082274;2082275;2082276;2082277;2082278;2082279;2082280;2082281;2082282;2082283;2082284;2082285;2082286;2082287;2082288;2082289;2082290;2082291;2082292;2082293;2094839;2094840;2094841;2094842;2094843;2094844;2094845;2094846;2094847;2094848;2094849;2094850;2094851;2094852;2094853;2094854;2094855;2094856;2094857;2094858;2094859;2094860;2094861;2094862;2094863;2094864;2094865;2094866;2094867;2094868;2094869;2094870;2094871;2094872;2094873;2094874;2094875;2094876;2094877;2094878;2094879;2094880;2094881;2094882;2094883;2094884;2094885;2094886;2094887;2094888;2094889;2094890;2094891;2094892;2094893;2094894;2094895;2094896;2094897;2094898;2094899;2094900;2094901;2094902;2094903;2094904;2094905;2094906;2094907;2094908;2094909;2094910;2094911;2094912;2094913;2094914;2094915;2094916;2094917;2094918;2094919;2094920;2094921;2094922;2094923;2094924;2094925;2094926;2094927;2094928;2094929;2094930;2094931;2094932;2094933;2094934;2094935;2094936;2094937;2094938;2094939;2094940;2094941;2094942;2094943;2094944;2094945;2094946;2094947;2094948;2094949;2094950;2094951;2094952;2094953;2094954;2094955;2094956;2094957;2094958;2094959;2094960;2094961;2094962;2094963;2094964;2094965;2094966;2094967;2094968;2094969;2094970;2094971;2094972;2094973;2094974;2094975;2094976;2094977;2094978;2094979;2094980;2094981;2094982;2094983;2094984;2094985;2094986;2094987;2094988;2094989;2094990;2094991;2094992;2094993;2094994;2094995;2094996;2094997;2094998;2094999;2095000;2095001;2095002;2095003;2095004;2095005;2095006;2095007;2095008;2095009;2095010;2095011;2095012;2095013;2095014;2095015;2095016;2095017;2095018;2095019;2095020;2095021;2095022;2095023;2095024;2095025;2095026;2095027;2095028;2095029;2095030;2095031;2095032;2095033;2095034;2095035;2095036;2095037;2095038;2095039;2095040;2095041;2095042;2214729;2214730;2214731;2214732;2214733;2214734;2214735;2214736;2214737;2214738;2214739;2214740;2214741;2214742;2214743;2214744;2214745;2214746;2214747;2214748;2214749;2214750;2214751;2214752;2214753;2214754;2214755;2214756;2214757;2214758;2214759;2214760;2214761;2214762;2214763;2214764;2214765;2214766;2214767;2214768;2214769;2214770;2214771;2214772;2214773;2214774;2214775;2214776;2214777;2214778;2214779;2214780;2214781;2214782;2214783;2214784;2214785;2214786;2214787;2214788;2214789;2214790;2214791;2214792;2214793;2214794;2214795;2214796;2214797;2214798;2214799;2214800;2214801;2214802;2214803;2214804;2214805;2214806;2214807;2214808;2214809;2214810;2214811;2214812;2214813;2214814;2214815;2214816;2214817;2214818;2214819;2214820;2214821;2214822;2214823;2214824;2214825;2214826;2214827;2214828;2214829;2214830;2214831;2214832;2214833;2214834;2214835;2214836;2214837;2214838;2214839;2214840;2214841;2214842;2214843;2214844;2214845;2214846;2214847;2214848;2214849;2214850;2214851;2214852;2214853;2214854;2214855;2214856;2214857;2214858;2214859;2214860;2214861;2214862;2214863;2214864;2214865;2214866;2214867;2214868;2214869;2214870;2214871;2214872;2214873;2214874;2337092;2337093;2337094;2337095;2337096;2337097;2337098;2337099;2337100;2337101;2429396;2429397;2429398;2429399;2429400;2429401;2429402;2429403;2429404;2429405;2429406;2429407;2429408;2429409;2429410;2429411;2429412;2429413;2429414;2429415;2429416;2429417;2429418;2429419;2429420;2429421;2429422;2429423;2429424;2429425;2429426;2429427;2429428;2429429;2429430;2429431;2429432;2429433;2429434;2429435;2429436;2429437;2429438;2429439;2429440;2429441;2429442;2429443;2429444;2429445;2429446;2429447;2429448;2429449;2429450;2429451;2429452;2429453;2429454;2429455;2429456;2429457;2429458;2429459;2429460;2429461;2429462;2429463;2429464;2429465;2429466;2429467;2429468;2429469;2429470;2429471;2429472;2429473;2429474;2429475;2429476;2429477;2429478;2429479;2429480;2429481;2429482;2429483;2429484;2429485;2429486;2429487;2429488;2429489;2429490;2429491;2429492;2429493;2429494;2429495;2429496;2481741;2481742;2481743;2481744;2481745;2481746;2481747;2481748;2481749;2481750;2481751;2481752;2481753;2481754;2481755;2481756;2481757;2481758;2481759;2481760;2481761;2481762;2481763;2683343;2683344;2683345;2683346;2683347;2683348;2683349;2683350;2683351;2683352;2683353;2683354;2683355;2683356;2683357;2683358;2683359;2683360;2683361;2683362;2683363;2683364;2683365;2683366;2683367;2683368;2683369;2683370;2683371;2683372;2683373;2683374;2683375;2683376;2683377;2683378;2683379;2683380;2683381;2683382;2683383;2683384;2683385;2683386;2683387;2683388;2683389;2683390;2683391;2683392;2683393;2683394;2683395;2683396;2683397;2683398;2683399;2683400;2683401;2683402;2683403;2683404;2683405;2683406;2683407;2683408;2683409;2683410;2683411;2683412;2683413;2683414;2683415;2683416;2683417;2683418;2683419;2683420;2683421;2683422;2683423;2683424;2683425;2683426;2683427;2683428;2683429;2683430;2683431;2683432;2683433;2683434;2683435;2683436;2683437;2683438;2683439;2683440;2683441;2683442;2683443;2683444;2683445;2683446;2683447;2683448;2683449;2683450;2683451;2683452;2683453;2683454;2683455;2683456;2683457;2683458;2683459;2683460;2683461;2683462;2683463;2683464;2683465;2683466;2683467;2683468;2683469;2683470;2683471;2683472;2683473;2683474;2683475;2683476;2683477;2683478;2683479;2683480;2683481;2683482;2683483;2683484;2683485;2683486;2683487;2683488;2683489;2683490;2683491;2683492;2683493;2683494;2683495;2683496;2683497;2683498;2683499;2683500;2683501;2683502;2683503;2683504;2683505;2683506;2683507;2683508;2683509;2683510;2683511;2683512;2683513;2683514;2683515;2683516;2683517;2683518;2683519;2683520;2683521;2683522;2683523;2683524;2683525;2683526;2683527;2683528;2683529;2683530;2683531;2683532;2683533;2683534;2683535;2806333;2806334;2806335;2806336;2806337;2806338;2806339;2806340;2806341;2806342;2806343;2806344;2806345;2806346;2806347;2806348;2806349;2806350;2806351;2806352;2806353;2806354;2806355;2806356;2806357;2806358;2806359;2806360;2806361;2806362;2806363;2806364;2806365;2806366;2806367;2806368;2806369;2806370;2806371;2806372;2806373;2806374;2806375;2806376;2806377;2806378;2806379;2806380;2806381;2806382;2806383;2806384;2806385;2806386;2806387;2806388;2806389;2806390;2806391;2806392;2806393;2806394;2806395;2806396;2806397;2806398;2806399;2806400;2806401;2806402;2806403;2806404;2806405;2806406;2806407;2806408;2806409;2806410;2806411;2806412;2806413;2806414;2806415;2806416;2806417;2806418;2806419;2806420;2806421;2806422;2806423;2806424;2806425;2806426;2806427;2806428;2806429;2806430;2806431;2806432;2806433;2806434;2806435;2806436;2806437;2806438;2806439;2806440;2806441;2806442;2806443;2806444;2806445;2806446;2806447;2806448;2806449;2806450;2806451;2806452;2806453;2806454;2806455;2806456;2806457;2806458;2806459;2806460;2806461;2806462;2806463;2806464;2806465;2806466;2806467;2806468;2806469;2806470;2806471;2806472;2806473;2806474;2806475;2806476;2806477;2806478;2806479;2806480;2806481;2806482;2806483;2806484;2806485;2806486;2806487;2806488;2806489;2806490;2806491;2806492;2806493;2806494;2806495;2806496;2806497;2806498;2806499;2806500;2806501;2806502;2806503;2806504;2806505;2806506;2806507;2806508;2806509;2806510;2806511;2806512;2806513;2806514;2806515;2806516;2806517;2806518;2806519;2806520;2806521;2865098;2865099;2865100;2865101;2865102;2865103;2865104;2865105;2865106;2865107;2865108;2865109;2865110;2865111;2865112;2865113;2865114;2865115;2865116;2865117;2865118;2865119;2865120;2865121;2918573;2918574;2918575;2918576;2918577;2918578;2918579;2918580;2918581;2918582;2918583;2918584;2918585;2918586;2918587;2918588;2918589;2918590;2918591;2918592;2918593;2918594;2918595;2918596;2918597;2918598;2918599;2918600;2918601;2918602;2918603;2918604;2918605;2918606;2918607;2918608;2918609;2918610;2918611;2918612;2918613;2918614;2918615;2918616;2918617;2918618;2918619;2918620;2918621;2918622;2918623;2918624;2918625;2918626;2918627;2918628;2918629;2918630;2918631;2918632;2918633;2918634;2918635;2918636;2918637;2918638;2918639;2918640;2918641;2918642;2918643;2918644;2918645;2918646;2918647;2918648;2918649;3129992;3129993;3129994;3129995;3129996;3129997;3129998;3129999;3130000;3130001;3130002;3130003;3130004;3130005;3130006;3130007;3130008;3130009;3130010;3130011;3130012;3130013;3130014;3130015;3130016;3130017;3130018;3130019;3130020;3130021;3130022;3130023;3130024;3130025;3130026;3130027;3130028;3130029;3130030;3130031;3130032;3130033;3130034;3130035;3130036;3130037;3130038;3130039;3130040;3130041;3130042;3130043;3130044;3130045;3130046;3130047;3130048;3130049;3130050;3130051;3130052;3130053;3130054;3130055;3130056;3130057;3130058;3130059;3130060;3130061;3130062;3130063;3130064;3130065;3130066;3130067;3130068;3130069;3130070;3130071;3130072;3130073;3130074;3130075;3130076;3130077;3130078;3130079;3130080;3130081;3130082;3130083;3130084;3130085;3130086;3130087;3130088;3130089;3130090;3130091;3130092;3130093;3130094;3130095;3130096;3130097;3130098;3130099;3130100;3130101;3130102;3130103;3130104;3130105;3130106;3130107;3130108;3130109;3130110;3130111;3130112;3130113;3130114;3130115;3130116;3130117;3130118;3130119;3130120;3130121;3130122;3130123;3130124;3130125;3130126;3130127;3130128;3130129;3130130;3130131;3130132;3130133;3130134;3130135;3130136;3130137;3130138;3130139;3130140;3130141;3130142;3130143;3130144;3130145;3130146;3130147;3130148;3130149;3130150;3130151;3130152;3130153;3130154;3130155;3130156;3130157;3130158;3130159;3130160;3130161;3130162;3130163;3130164;3130165;3130166;3130167;3130168;3130169;3130170;3130171;3130172;3130173;3130174;3130175;3130176;3130177;3130178;3130179;3130180;3130181;3130182;3130183;3130184;3130185;3130186;3130187;3130188;3130189;3130190;3130191;3130192;3130193;3130194;3130195;3130196;3130197;3130198;3130199;3130200;3130201;3130202;3130203;3130204;3130205;3130206;3130207;3130208;3130209;3130210;3130211;3130212;3130213;3130214;3130215;3130216;3130217;3130218;3130219;3130220;3130221;3130222;3130223;3130224;3130225;3130226;3130227;3130228;3130229;3130230;3130231;3130232;3130233;3130234;3130235;3130236;3130237;3130238;3130239;3130240;3130241;3130242;3130243;3130244;3130245;3130246;3130247;3130248;3130249;3130250;3130251;3130252;3130253;3130254;3130255;3130256;3130257;3130258;3130259;3130260;3130261;3130262;3130263;3130264;3130265;3130266;3130267;3130268;3130269;3130270;3130271;3130272;3130273;3130274;3130275;3130276;3130277;3130278;3130279;3130280;3130281;3130282;3130283;3130284;3130285;3130286;3130287;3130288;3130289;3130290;3130291;3130292;3130293;3130294;3130295;3130296;3130297;3130298;3130299;3130300;3130301;3130302;3130303;3130304;3130305;3130306;3130307;3130308;3130309;3130310;3130311;3130312;3130313;3130314;3130315;3130316;3130317;3130318;3130319;3130320;3130321;3130322;3130323;3130324;3130325;3130326;3130327;3130328;3130329;3130330;3130331;3130332;3130333;3130334;3130335;3130336;3130337;3130338;3130339;3130340;3130341;3130342;3130343;3130344;3130345;3130346;3130347;3309961;3309962;3309963;3309964;3309965;3309966;3309967;3334930;3334931;3334932;3334933;3334934;3334935;3334936;3334937;3334938;3334939;3334940;3334941;3334942;3334943;3334944;3334945;3334946;3334947;3334948;3334949;3334950;3334951;3334952;3334953;3334954;3334955;3334956;3334957;3334958;3334959;3334960;3334961;3334962;3334963;3334964;3334965;3334966;3334967;3334968;3334969;3334970;3334971;3334972;3334973;3334974;3334975;3334976;3334977;3334978;3334979;3334980;3334981;3334982;3334983;3334984;3334985;3334986;3334987;3334988;3334989;3334990;3334991;3334992;3334993;3334994;3334995;3334996;3334997;3334998;3334999;3335000;3335001;3335002;3335003;3335004;3335005;3335006;3335007;3335008;3335009;3335010;3335011;3335012;3335013;3335014;3335015;3335016;3335017;3335018;3335019;3335020;3335021;3335022;3335023;3335024;3335025;3335026;3335027;3335028;3335029;3335030;3335031;3335032;3335033;3335034;3335035;3335036;3335037;3335038;3335039;3335040;3335041;3335042;3335043;3335044;3335045;3335046;3335047;3335048;3335049;3335050;3335051;3335052;3335053;3335054;3335055;3335056;3335057;3335058;3335059;3335060;3335061;3335062;3335063;3335064;3335065;3335066;3335067;3335068;3335069;3335070;3335071;3335072;3335073;3335074;3335075;3371415;3371416;3371417;3371418;3371419;3371420;3371421;3371422;3371423;3371424;3371425;3371426;3371427;3371428;3371429;3371430;3371431;3371432;3371433;3371434;3371435;3371436;3371437;3371438;3371439;3371440;3371441;3371442;3371443;3371444;3371445;3371446;3371447;3371448;3371449;3371450;3371451;3371452;3371453;3371454;3371455;3371456;3371457;3371458;3371459;3371460;3371461;3371462;3371463;3371464;3371465;3371466;3371467;3371468;3371469;3371470;3371471;3371472;3371473;3371474;3371475;3371476;3371477;3371478;3371479;3371480;3371481;3371482;3371483;3371484;3371485;3371486;3371487;3371488;3371489;3371490;3371491;3371492;3371493;3371494;3371495;3371496;3371497;3371498;3371499;3371500;3371501;3371502;3371503;3371504;3371505;3371506;3371507;3371508;3371509;3371510;3371511;3371512;3371513;3371514;3371515;3371516;3371517;3371518;3371519;3371520;3371521;3371522;3371523;3371524;3371525;3371526;3371527;3371528;3371529;3371530;3371531;3371532;3371533;3371534;3371535;3371536;3371537;3371538;3371539;3371540;3371541;3371542;3371543;3371544;3371545;3371546;3371547;3371548;3371549;3371550;3371551;3371552;3371553;3371554;3371555;3371556;3371557;3371558;3371559;3371560;3371561;3371562;3371563;3371564;3371565;3371566;3371567;3371568;3371569;3371570;3371571;3371572;3371573;3371574;3371575;3371576;3371577;3371578;3371579;3371580;3371581;3371582;3371583;3371584;3371585;3371586;3371587;3371588;3371589;3371590;3371591;3371592;3371593;3371594;3371595;3371596;3410515;3410516;3410517;3410518;3410519;3410520;3410521;3410522;3410523;3410524;3410525;3410526;3410527;3410528;3410529;3410530;3410531;3410532;3410533;3410534;3410535;3410536;3410537;3410538;3410539;3410540;3410541;3410542;3473313;3473314;3547994;3547995;3547996;3547997;3547998;3547999;3548000;3548001;3548002;3548003;3548004;3548005;3548006;3548007;3548008;3548009;3548010;3548011;3548012;3548013;3548014;3548015;3548016;3548017;3548018;3548019;3548020;3548021;3548022;3548023;3548024;3548025;3548026;3548027;3548028;3548029;3548030;3548031;3548032;3548033;3548034;3548035;3548036;3548037;3548038;3548039;3548040;3548041;3548042;3548043;3548044;3548045;3548046;3548047;3548048;3548049;3548050;3548051;3548052;3548053;3548054;3548055;3548056;3548057;3548058;3548059;3548060;3548061;3548062;3548063;3548064;3548065;3548066;3548067;3548068;3548069;3548070;3548071;3548072;3548073;3548074;3548075;3548076;3548077;3548078;3548079;3548080;3548081;3548082;3548083;3548084;3548085;3548086;3548087;3548088;3548089;3548090;3548091;3548092;3548093;3548094;3548095;3548096;3548097;3548098;3548099;3548100;3548101;3548102;3548103;3548104;3548105;3548106;3548107;3548108;3548109;3548110;3548111;3548112;3548113;3548114;3548115;3548116;3548117;3548118;3548119;3548120	349734;357018;408340;471494;556649;570525;570749;618443;618462;655218;658959;659116;782694;801866;860051;940094;953901;1038717;1066400;1066421;1137398;1157605;1157655;1265305;1315005;1436044;1575055;1575074;1575797;1613519;1947315;2040804;2070240;2082241;2094989;2095009;2214800;2337098;2429461;2429495;2481741;2481753;2683484;2806360;2806505;2865117;2918599;3130096;3309963;3335061;3371459;3371595;3410530;3473313;3548058	852;853	177;627
O75554;B7Z4M2	O75554;B7Z4M2	11;9	11;9	11;9	WW domain-binding protein 4	WBP4	;	2	11	11	11	0	0	0	0	0	0	0	0	0	0	0	0	0	0	0	1	0	0	0	0	0	0	0	0	0	0	0	0	0	0	0	0	0	0	0	0	0	0	0	0	1	0	0	0	0	0	0	0	0	0	0	0	0	0	0	0	0	1	1	0	0	0	2	6	8	0	0	0	0	0	0	0	0	0	0	0	0	0	0	0	0	1	1	0	0	0	1	5	5	0	0	0	0	0	0	0	0	0	0	0	0	0	0	0	1	0	1	0	1	1	2	7	7	0	0	0	0	0	0	0	0	0	0	0	0	0	0	0	0	1	1	0	1	0	2	4	10	0	0	0	0	0	0	0	0	0	0	0	0	0	1	1	0	2	2	0	2	4	6	8	8	0	0	0	0	0	0	0	0	0	0	0	0	0	2	1	1	2	2	0	2	3	5	9	10	0	0	0	0	0	0	0	0	0	0	0	0	0	0	0	0	0	0	0	0	0	0	1	0	0	0	0	0	0	0	0	0	0	0	0	0	0	0	0	0	0	0	0	0	0	0	0	1	0	0	0	0	0	0	0	0	0	0	0	0	0	0	0	0	1	1	0	0	0	2	6	8	0	0	0	0	0	0	0	0	0	0	0	0	0	0	0	0	1	1	0	0	0	1	5	5	0	0	0	0	0	0	0	0	0	0	0	0	0	0	0	1	0	1	0	1	1	2	7	7	0	0	0	0	0	0	0	0	0	0	0	0	0	0	0	0	1	1	0	1	0	2	4	10	0	0	0	0	0	0	0	0	0	0	0	0	0	1	1	0	2	2	0	2	4	6	8	8	0	0	0	0	0	0	0	0	0	0	0	0	0	2	1	1	2	2	0	2	3	5	9	10	0	0	0	0	0	0	0	0	0	0	0	0	0	0	0	0	0	0	0	0	0	0	1	0	0	0	0	0	0	0	0	0	0	0	0	0	0	0	0	0	0	0	0	0	0	0	0	1	0	0	0	0	0	0	0	0	0	0	0	0	0	0	0	0	1	1	0	0	0	2	6	8	0	0	0	0	0	0	0	0	0	0	0	0	0	0	0	0	1	1	0	0	0	1	5	5	0	0	0	0	0	0	0	0	0	0	0	0	0	0	0	1	0	1	0	1	1	2	7	7	0	0	0	0	0	0	0	0	0	0	0	0	0	0	0	0	1	1	0	1	0	2	4	10	0	0	0	0	0	0	0	0	0	0	0	0	0	1	1	0	2	2	0	2	4	6	8	8	0	0	0	0	0	0	0	0	0	0	0	0	0	2	1	1	2	2	0	2	3	5	9	10	0	0	0	0	0	0	0	36.4	36.4	36.4	42.506	376	376;355	44															4	2	3	11	12	9	13	24	73	111	0	140.96																By matching																									By matching																	By matching	By matching				By MS/MS	By MS/MS	By MS/MS																	By matching	By matching				By matching	By MS/MS	By MS/MS																By matching		By matching		By matching	By MS/MS	By MS/MS	By MS/MS	By MS/MS																	By MS/MS	By matching		By matching		By matching	By MS/MS	By MS/MS														By MS/MS	By MS/MS		By MS/MS	By MS/MS		By MS/MS	By MS/MS	By MS/MS	By MS/MS	By MS/MS														By MS/MS	By MS/MS	By MS/MS	By MS/MS	By MS/MS		By MS/MS	By MS/MS	By MS/MS	By MS/MS	By MS/MS								0	0	0	0	0	0	0	0	0	0	0	0	0	0	0	2.9	0	0	0	0	0	0	0	0	0	0	0	0	0	0	0	0	0	0	0	0	0	0	0	0	2.9	0	0	0	0	0	0	0	0	0	0	0	0	0	0	0	0	2.9	2.9	0	0	0	5.9	22.1	24.7	0	0	0	0	0	0	0	0	0	0	0	0	0	0	0	0	2.9	2.9	0	0	0	2.9	18.6	18.6	0	0	0	0	0	0	0	0	0	0	0	0	0	0	0	2.9	0	2.9	0	2.9	2.9	10.9	31.6	31.6	0	0	0	0	0	0	0	0	0	0	0	0	0	0	0	0	2.9	2.9	0	2.9	0	5.9	13.8	36.4	0	0	0	0	0	0	0	0	0	0	0	0	0	2.9	2.9	0	5.9	5.9	0	5.9	10.6	14.4	26.3	26.9	0	0	0	0	0	0	0	0	0	0	0	0	0	7.4	2.9	2.9	5.9	5.9	0	5.9	10.4	10.9	28.5	36.4	0	0	0	0	0	0	0	5756300000	0	0	0	0	0	0	0	0	0	0	0	0	0	0	0	3518000	0	0	0	0	0	0	0	0	0	0	0	0	0	0	0	0	0	0	0	0	0	0	0	0	3778400	0	0	0	0	0	0	0	0	0	0	0	0	0	0	0	0	22427000	3992700	0	0	0	23799000	73846000	115250000	0	0	0	0	0	0	0	0	0	0	0	0	0	0	0	0	15249000	7996400	0	0	0	5996500	80088000	149210000	0	0	0	0	0	0	0	0	0	0	0	0	0	0	0	43477000	0	28024000	0	13357000	15609000	54060000	189720000	319720000	0	0	0	0	0	0	0	0	0	0	0	0	0	0	0	0	38433000	18088000	0	25030000	0	22947000	116750000	368970000	0	0	0	0	0	0	0	0	0	0	0	0	0	24586000	14806000	0	9966100	41811000	0	23832000	145030000	225190000	563350000	748950000	0	0	0	0	0	0	0	0	0	0	0	0	0	17907000	0	15062000	60367000	48150000	0	52039000	68565000	125500000	898640000	913190000	0	0	0	0	0	0	0	0	0	0	0	0	0	0	0	0	0	0	0	0	0	0	0	0	0	0	0	0	0	0	0	0	0	0	0	0	0	0	0	0	0	0	0	0	0	0	0	0	0	0	0	0	0	0	0	0	0	0	0	0	0	0	0	0	0	0	0	0	0	0	845450000	1236300000	0	0	0	0	0	0	0	0	0	0	0	0	0	0	0	0	0	0	0	0	0	0	964000000	1901200000	0	0	0	0	0	0	0	0	0	0	0	0	0	0	0	0	0	0	0	0	0	0	508230000	1112300000	0	0	0	0	0	0	0	0	0	0	0	0	0	0	0	0	0	0	0	0	0	208380000	447390000	1135200000	0	0	0	0	0	0	0	0	0	0	0	0	0	0	0	0	0	76668000	0	97922000	364150000	402090000	1642300000	2672200000	0	0	0	0	0	0	0	0	0	0	0	0	0	0	0	0	100890000	135500000	0	164210000	173470000	735190000	2941500000	2594100000	0	0	0	0	0	0	0	0	0	0	0	0	0	0	0	0	0	0	0	0	0	0	0	0	0	0	0	0	0	0	0	0	0	0	0	0	0	0	0	0	0	0	0	0	0	0	0	0	0	0	0	0	0	0	0	0	0	0	0	0	0	0	0	0	0	0	0	0	0	1	7	10	0	0	0	0	0	0	0	0	0	0	0	0	0	0	0	0	0	0	0	0	0	0	5	6	0	0	0	0	0	0	0	0	0	0	0	0	0	0	0	0	0	0	0	0	1	3	4	9	0	0	0	0	0	0	0	0	0	0	0	0	0	0	0	0	1	0	0	0	0	0	3	13	0	0	0	0	0	0	0	0	0	0	0	0	0	2	1	0	1	2	0	1	6	5	11	18	0	0	0	0	0	0	0	0	0	0	0	0	0	2	1	1	1	3	0	2	2	7	17	22	0	0	0	0	0	0	0	168				2294	11492;11493;20257;37387;52137;74831;81371;88584;97915;97916;103345	True;True;True;True;True;True;True;True;True;True;True	11944;11945;20943;20944;38530;53680;77724;84407;91927;101592;101593;101594;101595;107210	497949;497950;497951;497952;497953;497954;497955;497956;497957;895010;895011;895012;895013;895014;895015;895016;895017;895018;895019;895020;895021;895022;895023;895024;895025;895026;895027;895028;895029;895030;895031;895032;895033;895034;895035;895036;895037;895038;895039;895040;895041;895042;895043;895044;895045;895046;895047;895048;895049;895050;895051;895052;895053;895054;895055;895056;895057;895058;895059;895060;895061;895062;895063;1591219;1591220;1591221;1591222;1591223;1591224;1591225;1591226;2245768;2245769;2245770;2245771;2245772;2245773;2245774;2245775;2245776;2245777;2245778;2245779;2245780;2245781;2245782;2245783;2245784;2245785;2245786;2245787;2245788;2245789;3146109;3319488;3319489;3319490;3319491;3319492;3319493;3319494;3319495;3319496;3319497;3319498;3319499;3319500;3319501;3319502;3319503;3319504;3319505;3319506;3319507;3319508;3319509;3319510;3319511;3319512;3319513;3319514;3319515;3319516;3319517;3319518;3319519;3319520;3319521;3612489;3612490;3612491;3612492;3612493;3612494;3612495;3612496;3612497;3612498;3612499;3612500;3612501;3612502;3612503;3612504;3612505;3612506;3612507;3612508;3612509;3612510;3612511;3612512;3612513;3612514;3612515;3612516;3612517;3612518;3612519;3612520;3612521;3612522;3612523;3612524;3612525;3612526;3612527;3612528;3612529;3612530;3612531;3612532;3612533;3612534;3612535;3612536;3612537;3612538;3612539;3612540;3612541;3612542;3612543;3612544;3612545;3612546;3612547;3612548;3612549;3612550;3612551;3612552;3612553;4032939;4032940;4032941;4032942;4032943;4032944;4032945;4032946;4032947;4032948;4032949;4032950;4032951;4032952;4032953;4032954;4032955;4032956;4032957;4032958;4032959;4032960;4032961;4032962;4032963;4032964;4032965;4032966;4032967;4032968;4032969;4032970;4032971;4032972;4032973;4032974;4032975;4032976;4032977;4032978;4032979;4032980;4032981;4032982;4032983;4032984;4032985;4032986;4032987;4032988;4032989;4032990;4285468;4285469;4285470;4285471;4285472;4285473;4285474;4285475;4285476;4285477;4285478;4285479;4285480;4285481;4285482;4285483;4285484	410541;410542;410543;410544;410545;410546;410547;410548;735221;735222;735223;735224;735225;735226;735227;735228;735229;735230;735231;735232;735233;735234;735235;735236;735237;735238;735239;735240;735241;735242;735243;735244;735245;735246;735247;735248;735249;735250;1292788;1292789;1292790;1292791;1292792;1292793;1292794;1292795;1292796;1292797;1821661;1821662;1821663;1821664;1821665;1821666;1821667;1821668;2540370;2680035;2680036;2680037;2680038;2680039;2680040;2680041;2680042;2680043;2680044;2680045;2680046;2680047;2680048;2680049;2680050;2680051;2680052;2680053;2680054;2680055;2680056;2680057;2916143;2916144;2916145;2916146;2916147;2916148;2916149;2916150;2916151;2916152;2916153;2916154;2916155;2916156;2916157;2916158;2916159;2916160;2916161;2916162;2916163;2916164;2916165;2916166;2916167;2916168;2916169;2916170;2916171;2916172;2916173;2916174;2916175;2916176;2916177;2916178;2916179;2916180;2916181;2916182;2916183;2916184;3264938;3264939;3264940;3264941;3264942;3264943;3264944;3264945;3264946;3264947;3264948;3264949;3264950;3264951;3264952;3264953;3264954;3264955;3264956;3264957;3264958;3264959;3264960;3264961;3264962;3264963;3264964;3264965;3264966;3264967;3264968;3264969;3264970;3264971;3264972;3264973;3264974;3264975;3264976;3264977;3468959;3468960;3468961;3468962;3468963;3468964;3468965;3468966;3468967;3468968;3468969;3468970;3468971	410542;410548;735233;1292794;1821664;2540370;2680049;2916152;3264960;3264971;3468969	854	348
O75569;O75569-3;O75569-2;G5E9Q4;F8WEG8;C9JMM3;B4DJC7	O75569;O75569-3;O75569-2;G5E9Q4	15;14;14;8;7;7;6	15;14;14;8;7;7;6	15;14;14;8;7;7;6	Interferon-inducible double-stranded RNA-dependent protein kinase activator A	PRKRA	;;;	7	15	15	15	2	0	0	0	0	0	0	0	0	0	0	0	0	0	0	0	0	2	4	5	4	2	2	2	6	2	0	0	0	0	0	0	0	0	0	5	0	0	0	0	0	3	3	3	4	4	1	1	1	0	0	0	0	0	0	0	0	0	0	2	0	2	1	0	0	6	7	4	5	3	0	1	5	1	0	0	0	0	0	0	0	0	0	3	1	1	0	0	0	5	5	4	2	2	0	2	5	2	0	0	0	0	0	0	0	0	0	4	1	1	1	1	1	8	6	5	6	3	4	1	4	3	1	0	0	0	0	0	0	0	0	2	1	3	2	0	1	4	8	5	7	5	4	4	6	1	2	0	0	0	0	0	0	0	0	6	2	2	0	1	0	6	7	7	6	6	6	6	6	4	1	0	0	0	0	0	0	0	0	6	2	3	0	1	0	6	8	6	6	5	8	7	2	0	0	0	0	0	0	0	0	0	0	0	0	0	0	0	0	2	4	5	4	2	2	2	6	2	0	0	0	0	0	0	0	0	0	5	0	0	0	0	0	3	3	3	4	4	1	1	1	0	0	0	0	0	0	0	0	0	0	2	0	2	1	0	0	6	7	4	5	3	0	1	5	1	0	0	0	0	0	0	0	0	0	3	1	1	0	0	0	5	5	4	2	2	0	2	5	2	0	0	0	0	0	0	0	0	0	4	1	1	1	1	1	8	6	5	6	3	4	1	4	3	1	0	0	0	0	0	0	0	0	2	1	3	2	0	1	4	8	5	7	5	4	4	6	1	2	0	0	0	0	0	0	0	0	6	2	2	0	1	0	6	7	7	6	6	6	6	6	4	1	0	0	0	0	0	0	0	0	6	2	3	0	1	0	6	8	6	6	5	8	7	2	0	0	0	0	0	0	0	0	0	0	0	0	0	0	0	0	2	4	5	4	2	2	2	6	2	0	0	0	0	0	0	0	0	0	5	0	0	0	0	0	3	3	3	4	4	1	1	1	0	0	0	0	0	0	0	0	0	0	2	0	2	1	0	0	6	7	4	5	3	0	1	5	1	0	0	0	0	0	0	0	0	0	3	1	1	0	0	0	5	5	4	2	2	0	2	5	2	0	0	0	0	0	0	0	0	0	4	1	1	1	1	1	8	6	5	6	3	4	1	4	3	1	0	0	0	0	0	0	0	0	2	1	3	2	0	1	4	8	5	7	5	4	4	6	1	2	0	0	0	0	0	0	0	0	6	2	2	0	1	0	6	7	7	6	6	6	6	6	4	1	0	0	0	0	0	0	0	0	6	2	3	0	1	0	6	8	6	6	5	8	7	56.5	56.5	56.5	34.404	313	313;288;302;105;95;109;200	11.4	41	31	50	55	42	43	32	28	27	15	4									7	14	4	3	2	0	161.23	By MS/MS																	By MS/MS	By MS/MS	By MS/MS	By MS/MS	By MS/MS	By MS/MS	By matching	By MS/MS	By matching										By MS/MS						By MS/MS	By MS/MS	By MS/MS	By MS/MS	By MS/MS	By matching	By matching	By matching											By MS/MS		By MS/MS	By MS/MS			By MS/MS	By MS/MS	By MS/MS	By MS/MS	By MS/MS		By MS/MS	By MS/MS	By matching										By MS/MS	By MS/MS	By matching				By MS/MS	By MS/MS	By MS/MS	By MS/MS	By matching		By MS/MS	By MS/MS	By MS/MS										By MS/MS	By matching	By MS/MS	By MS/MS	By MS/MS	By MS/MS	By MS/MS	By MS/MS	By MS/MS	By MS/MS	By MS/MS	By MS/MS	By matching	By MS/MS	By MS/MS	By matching									By MS/MS	By MS/MS	By MS/MS	By MS/MS		By MS/MS	By MS/MS	By MS/MS	By MS/MS	By MS/MS	By MS/MS	By MS/MS	By MS/MS	By MS/MS	By MS/MS	By MS/MS									By MS/MS	By MS/MS	By matching		By matching		By MS/MS	By MS/MS	By MS/MS	By MS/MS	By MS/MS	By MS/MS	By MS/MS	By MS/MS	By MS/MS	By MS/MS									By MS/MS	By MS/MS	By MS/MS		By MS/MS		By MS/MS	By MS/MS	By MS/MS	By MS/MS	By MS/MS	By MS/MS	By MS/MS	8.3	0	0	0	0	0	0	0	0	0	0	0	0	0	0	0	0	8	17.9	20.8	20.1	7.3	9.3	8	27.2	8	0	0	0	0	0	0	0	0	0	29.1	0	0	0	0	0	15.3	13.1	10.9	20.1	16	5.1	3.2	3.2	0	0	0	0	0	0	0	0	0	0	9.3	0	3.8	3.2	0	0	24.3	24	11.8	19.2	8.6	0	4.8	19.8	3.2	0	0	0	0	0	0	0	0	0	15	3.2	3.2	0	0	0	23.6	15	12.8	8	3.8	0	7.3	24	8	0	0	0	0	0	0	0	0	0	19.2	3.2	3.8	3.2	3.2	4.8	34.8	24	18.8	23	14.7	15.3	3.2	18.8	12.8	6.1	0	0	0	0	0	0	0	0	10.2	3.8	8	3.8	0	3.8	24.3	34.8	24	34.8	19.2	19.2	17.9	28.4	6.1	14.7	0	0	0	0	0	0	0	0	26.2	7	7	0	3.2	0	25.6	27.8	34.2	23	27.2	32.9	23	23	13.7	6.1	0	0	0	0	0	0	0	0	29.1	3.8	11.2	0	3.8	0	23	27.2	23	18.8	23	33.9	27.8	16947000000	31663000	0	0	0	0	0	0	0	0	0	0	0	0	0	0	0	0	99581000	166380000	173250000	152240000	89287000	13449000	34218000	241480000	12595000	0	0	0	0	0	0	0	0	0	299810000	0	0	0	0	0	121550000	64411000	86472000	81097000	67765000	7631300	11398000	830770	0	0	0	0	0	0	0	0	0	0	9697200	0	12355000	5991800	0	0	238310000	171890000	67282000	63732000	59391000	0	8806900	103950000	14032000	0	0	0	0	0	0	0	0	0	126550000	0	5329300	0	0	0	201590000	133540000	113310000	22686000	27313000	0	19148000	133510000	26824000	0	0	0	0	0	0	0	0	0	121900000	5480300	4952800	13315000	6763400	0	358100000	189700000	195780000	166800000	52968000	89628000	23355000	136640000	26438000	13876000	0	0	0	0	0	0	0	0	173270000	7843000	27830000	20525000	0	4054300	383020000	447520000	134900000	299720000	114280000	90241000	86423000	962770000	66523000	48714000	0	0	0	0	0	0	0	0	1515500000	94009000	22734000	0	4558600	0	971050000	915310000	482470000	388720000	321740000	352870000	288360000	655300000	170160000	45511000	0	0	0	0	0	0	0	0	453070000	5118700	44264000	0	6083500	0	580250000	438930000	462420000	211610000	321980000	301700000	299760000	144420000	0	0	0	0	0	0	0	0	0	0	0	0	0	0	0	0	190460000	250130000	224430000	167020000	225640000	0	88530000	182530000	70761000	0	0	0	0	0	0	0	0	0	140900000	0	0	0	0	0	124580000	194790000	110970000	141150000	144000000	0	0	0	0	0	0	0	0	0	0	0	0	0	0	0	210240000	0	0	0	236970000	205980000	207990000	85403000	120620000	0	0	101240000	0	0	0	0	0	0	0	0	0	0	146310000	0	0	0	0	0	285810000	195760000	146690000	0	139780000	0	69215000	98134000	75199000	0	0	0	0	0	0	0	0	0	108490000	0	0	0	0	0	142060000	139280000	172750000	128930000	83567000	84847000	0	106110000	65074000	0	0	0	0	0	0	0	0	0	213040000	0	0	176830000	0	0	333290000	259630000	217730000	218900000	147870000	128640000	119950000	251430000	0	77146000	0	0	0	0	0	0	0	0	390810000	246760000	121020000	0	0	0	376740000	321720000	268310000	285410000	185650000	173030000	163590000	261740000	123830000	0	0	0	0	0	0	0	0	0	268780000	29533000	180770000	0	0	0	376320000	246480000	238440000	194590000	249120000	189180000	129230000	0	0	0	0	0	0	0	0	0	0	0	0	0	0	0	0	0	1	2	2	3	1	1	0	3	0	0	0	0	0	0	0	0	0	0	4	0	0	0	0	0	3	2	2	1	2	0	0	0	0	0	0	0	0	0	0	0	0	0	2	0	1	1	0	0	4	7	1	1	1	0	1	2	0	0	0	0	0	0	0	0	0	0	2	1	0	0	0	0	4	3	2	2	0	0	1	3	1	0	0	0	0	0	0	0	0	0	3	0	1	1	1	1	5	3	3	3	3	1	0	2	2	0	0	0	0	0	0	0	0	0	2	1	3	1	0	1	3	6	3	6	3	2	3	6	1	1	0	0	0	0	0	0	0	0	5	1	0	0	0	0	9	6	5	4	4	5	3	4	6	1	0	0	0	0	0	0	0	0	6	1	4	0	1	0	9	6	7	4	4	8	5	246				2295	331;6572;31267;31268;40917;40919;61259;61260;67826;71358;72961;72962;84665;95899;105762	True;True;True;True;True;True;True;True;True;True;True;True;True;True;True	351;6846;32243;32244;42144;42146;63079;63080;70130;74132;75791;75792;87830;99519;109689	16943;16944;16945;16946;16947;16948;16949;16950;16951;16952;16953;16954;16955;16956;16957;16958;16959;16960;16961;16962;16963;16964;16965;16966;16967;16968;16969;16970;16971;16972;16973;16974;16975;16976;16977;16978;16979;16980;16981;16982;16983;16984;16985;16986;16987;16988;16989;16990;16991;16992;16993;16994;16995;304144;304145;1328754;1328755;1328756;1328757;1328758;1328759;1328760;1328761;1328762;1328763;1328764;1744109;1744110;1744111;1744112;1744113;1744114;1744115;1744116;1744117;1744118;1744119;1744120;1744121;1744122;1744123;1744124;1744125;1744126;1744127;1744128;1744129;1744130;1744131;1744132;1744133;1744134;1744135;1744136;1744137;1744138;1744139;1744140;1744141;1744142;1744143;1744144;1744145;1744146;1744147;1744148;1744149;1744150;1744151;1744152;1744153;1744154;1744155;1744156;1744157;1744158;1744159;1744160;1744161;1744162;1744163;1744164;1744165;1744166;1744171;1744172;1744173;2628785;2628786;2628787;2628788;2628789;2628790;2628791;2628792;2628793;2628794;2628795;2628796;2628797;2628798;2628799;2628800;2628801;2628802;2628803;2628804;2628805;2628806;2628807;2628808;2628809;2628810;2628811;2628812;2628813;2628814;2628815;2628816;2628817;2628818;2628819;2628820;2628821;2628822;2628823;2628824;2628825;2628826;2628827;2628828;2628829;2628830;2628831;2628832;2628833;2628834;2628835;2628836;2628837;2628838;2628839;2628840;2628841;2628842;2628843;2628844;2628845;2628846;2628847;2872773;3005473;3005474;3005475;3005476;3071778;3071779;3071780;3071781;3071782;3071783;3071784;3071785;3071786;3071787;3071788;3071789;3071790;3071791;3071792;3071793;3071794;3071795;3071796;3071797;3071798;3071799;3071800;3071801;3071802;3071803;3071804;3071805;3071806;3071807;3071808;3071809;3071810;3071811;3071812;3071813;3071814;3071815;3071816;3071817;3071818;3071819;3071820;3071821;3071822;3071823;3071824;3071825;3071826;3071827;3071828;3071829;3071830;3071831;3071832;3071833;3071834;3071835;3071836;3071837;3071838;3449486;3449487;3449488;3449489;3449490;3449491;3449492;3449493;3449494;3449495;3449496;3449497;3449498;3449499;3449500;3449501;3449502;3449503;3449504;3449505;3449506;3449507;3449508;3449509;3449510;3449511;3449512;3449513;3449514;3449515;3449516;3449517;3449518;3449519;3449520;3449521;3449522;3449523;3449524;3449525;3449526;3449527;3449528;3449529;3449530;3449531;3449532;3449533;3449534;3449535;3449536;3449537;3449538;3449539;3449540;3950373;3950374;3950375;3950376;3950377;3950378;3950379;3950380;3950381;3950382;3950383;3950384;3950385;3950386;3950387;3950388;3950389;3950390;3950391;3950392;3950393;3950394;3950395;3950396;3950397;3950398;3950399;3950400;3950401;3950402;3950403;3950404;3950405;3950406;3950407;3950408;3950409;3950410;3950411;3950412;3950413;3950414;3950415;3950416;3950417;3950418;3950419;3950420;3950421;3950422;4394617;4394618;4394619;4394620;4394621;4394622;4394623;4394624;4394625;4394626;4394627;4394628;4394629;4394630;4394631;4394632;4394633;4394634;4394635;4394636;4394637;4394638;4394639;4394640;4394641;4394642;4394643;4394644;4394645;4394646;4394647;4394648;4394649;4394650;4394651;4394652;4394653	15235;15236;15237;15238;15239;15240;15241;15242;15243;15244;15245;15246;15247;15248;15249;15250;15251;15252;15253;15254;15255;15256;250354;250355;1081339;1081340;1081341;1081342;1081343;1081344;1081345;1081346;1081347;1081348;1420852;1420853;1420854;1420855;1420856;1420857;1420858;1420859;1420860;1420861;1420862;1420863;1420864;1420865;1420866;1420867;1420868;1420869;1420870;1420871;1420872;1420873;1420874;1420875;1420876;1420877;1420878;1420879;1420880;1420881;1420882;1420883;1420884;1420885;1420886;1420887;1420888;1420889;1420890;1420891;1420892;1420893;1420897;1420898;1420899;2123252;2123253;2123254;2123255;2123256;2123257;2123258;2123259;2123260;2123261;2123262;2123263;2123264;2123265;2123266;2123267;2123268;2123269;2123270;2123271;2123272;2123273;2123274;2123275;2123276;2123277;2123278;2123279;2123280;2123281;2123282;2319153;2427844;2480527;2480528;2480529;2480530;2480531;2480532;2480533;2480534;2480535;2480536;2480537;2480538;2480539;2480540;2480541;2480542;2480543;2480544;2480545;2480546;2480547;2480548;2480549;2480550;2480551;2480552;2480553;2480554;2480555;2480556;2480557;2480558;2480559;2480560;2480561;2480562;2480563;2480564;2480565;2480566;2480567;2480568;2480569;2480570;2480571;2480572;2480573;2480574;2480575;2480576;2480577;2480578;2480579;2785213;2785214;2785215;2785216;2785217;2785218;2785219;2785220;2785221;2785222;2785223;2785224;2785225;2785226;2785227;2785228;2785229;2785230;2785231;2785232;2785233;2785234;2785235;2785236;2785237;2785238;2785239;2785240;2785241;2785242;2785243;2785244;2785245;2785246;2785247;2785248;2785249;2785250;2785251;2785252;2785253;2785254;2785255;2785256;2785257;2785258;2785259;3194240;3194241;3194242;3194243;3194244;3194245;3194246;3194247;3194248;3194249;3194250;3194251;3194252;3194253;3194254;3194255;3194256;3194257;3194258;3194259;3194260;3194261;3194262;3194263;3194264;3194265;3194266;3194267;3194268;3556388;3556389;3556390;3556391;3556392;3556393;3556394;3556395;3556396;3556397;3556398;3556399;3556400;3556401;3556402;3556403;3556404;3556405;3556406;3556407;3556408;3556409;3556410;3556411	15242;250354;1081340;1081347;1420866;1420899;2123259;2123268;2319153;2427844;2480557;2480578;2785236;3194242;3556393
O75570;B4DG01;Q8N6Z2	O75570;B4DG01	7;5;1	7;5;1	7;5;1	Peptide chain release factor 1, mitochondrial	MTRF1	;	3	7	7	7	0	0	0	0	0	0	0	0	0	0	0	0	0	0	0	0	0	0	0	0	0	0	0	0	0	0	0	0	0	0	0	0	0	0	2	0	0	0	0	0	0	0	0	0	0	0	0	0	0	0	0	0	0	0	0	0	0	0	3	0	0	0	0	0	0	0	0	0	0	0	0	0	0	0	0	0	0	0	0	0	0	0	5	0	0	0	0	0	0	0	0	0	0	0	0	0	0	0	0	0	0	0	0	0	0	1	2	0	1	0	0	0	0	0	0	0	0	0	0	0	0	0	0	0	0	0	0	0	0	0	3	0	1	1	0	0	0	0	0	0	0	0	0	0	0	0	0	0	0	0	0	0	0	0	4	0	1	0	0	0	0	0	0	0	0	0	0	0	0	0	0	0	0	0	0	0	0	0	2	0	0	1	0	1	0	0	0	0	0	0	0	0	0	0	0	0	0	0	0	0	0	0	0	0	0	0	0	0	0	0	0	0	0	0	0	0	0	0	0	0	0	0	0	0	0	0	2	0	0	0	0	0	0	0	0	0	0	0	0	0	0	0	0	0	0	0	0	0	0	0	3	0	0	0	0	0	0	0	0	0	0	0	0	0	0	0	0	0	0	0	0	0	0	0	5	0	0	0	0	0	0	0	0	0	0	0	0	0	0	0	0	0	0	0	0	0	0	1	2	0	1	0	0	0	0	0	0	0	0	0	0	0	0	0	0	0	0	0	0	0	0	0	3	0	1	1	0	0	0	0	0	0	0	0	0	0	0	0	0	0	0	0	0	0	0	0	4	0	1	0	0	0	0	0	0	0	0	0	0	0	0	0	0	0	0	0	0	0	0	0	2	0	0	1	0	1	0	0	0	0	0	0	0	0	0	0	0	0	0	0	0	0	0	0	0	0	0	0	0	0	0	0	0	0	0	0	0	0	0	0	0	0	0	0	0	0	0	0	2	0	0	0	0	0	0	0	0	0	0	0	0	0	0	0	0	0	0	0	0	0	0	0	3	0	0	0	0	0	0	0	0	0	0	0	0	0	0	0	0	0	0	0	0	0	0	0	5	0	0	0	0	0	0	0	0	0	0	0	0	0	0	0	0	0	0	0	0	0	0	1	2	0	1	0	0	0	0	0	0	0	0	0	0	0	0	0	0	0	0	0	0	0	0	0	3	0	1	1	0	0	0	0	0	0	0	0	0	0	0	0	0	0	0	0	0	0	0	0	4	0	1	0	0	0	0	0	0	0	0	0	0	0	0	0	0	0	0	0	0	0	0	0	2	0	0	1	0	1	0	0	0	0	0	0	0	0	22	22	22	52.305	445	445;468;151	37.7																		1	21	3	2		1		0.00032792	9.5774																																			By MS/MS																								By MS/MS																								By MS/MS																							By MS/MS	By MS/MS		By MS/MS																						By MS/MS		By MS/MS	By MS/MS																					By MS/MS		By MS/MS																						By MS/MS			By MS/MS		By MS/MS									0	0	0	0	0	0	0	0	0	0	0	0	0	0	0	0	0	0	0	0	0	0	0	0	0	0	0	0	0	0	0	0	0	0	6.5	0	0	0	0	0	0	0	0	0	0	0	0	0	0	0	0	0	0	0	0	0	0	0	8.8	0	0	0	0	0	0	0	0	0	0	0	0	0	0	0	0	0	0	0	0	0	0	0	14.6	0	0	0	0	0	0	0	0	0	0	0	0	0	0	0	0	0	0	0	0	0	0	2.7	7	0	4.3	0	0	0	0	0	0	0	0	0	0	0	0	0	0	0	0	0	0	0	0	0	10.8	0	4.3	4.3	0	0	0	0	0	0	0	0	0	0	0	0	0	0	0	0	0	0	0	0	14.2	0	4.3	0	0	0	0	0	0	0	0	0	0	0	0	0	0	0	0	0	0	0	0	0	7.2	0	0	4.3	0	4.3	0	0	0	0	0	0	0	0	505410000	0	0	0	0	0	0	0	0	0	0	0	0	0	0	0	0	0	0	0	0	0	0	0	0	0	0	0	0	0	0	0	0	0	0	0	0	0	0	0	0	0	0	0	0	0	0	0	0	0	0	0	0	0	0	0	0	0	0	8402000	0	0	0	0	0	0	0	0	0	0	0	0	0	0	0	0	0	0	0	0	0	0	0	57838000	0	0	0	0	0	0	0	0	0	0	0	0	0	0	0	0	0	0	0	0	0	0	7345200	35885000	0	0	0	0	0	0	0	0	0	0	0	0	0	0	0	0	0	0	0	0	0	0	0	49085000	0	0	8101700	0	0	0	0	0	0	0	0	0	0	0	0	0	0	0	0	0	0	0	0	141460000	0	0	0	0	0	0	0	0	0	0	0	0	0	0	0	0	0	0	0	0	0	0	0	180000000	0	0	0	0	17288000	0	0	0	0	0	0	0	0	0	0	0	0	0	0	0	0	0	0	0	0	0	0	0	0	0	0	0	0	0	0	0	0	0	0	0	0	0	0	0	0	0	0	0	0	0	0	0	0	0	0	0	0	0	0	0	0	0	0	0	0	0	0	0	0	0	0	64635000	0	0	0	0	0	0	0	0	0	0	0	0	0	0	0	0	0	0	0	0	0	0	0	116330000	0	0	0	0	0	0	0	0	0	0	0	0	0	0	0	0	0	0	0	0	0	0	0	0	0	0	0	0	0	0	0	0	0	0	0	0	0	0	0	0	0	0	0	0	0	0	0	0	0	0	0	0	0	0	0	0	0	0	0	0	0	0	0	0	0	0	0	0	0	0	0	115200000	0	0	0	0	0	0	0	0	0	0	0	0	0	0	0	0	0	0	0	0	0	0	0	0	0	0	0	0	0	0	0	0	0	0	0	0	0	0	0	0	0	0	0	0	0	0	0	0	0	0	0	0	0	0	0	0	0	0	0	0	0	0	0	0	0	0	0	0	0	0	0	2	0	0	0	0	0	0	0	0	0	0	0	0	0	0	0	0	0	0	0	0	0	0	0	2	0	0	0	0	0	0	0	0	0	0	0	0	0	0	0	0	0	0	0	0	0	0	0	2	0	0	0	0	0	0	0	0	0	0	0	0	0	0	0	0	0	0	0	0	0	0	0	1	0	1	0	0	0	0	0	0	0	0	0	0	0	0	0	0	0	0	0	0	0	0	0	1	0	1	1	0	0	0	0	0	0	0	0	0	0	0	0	0	0	0	0	0	0	0	0	1	0	1	0	0	0	0	0	0	0	0	0	0	0	0	0	0	0	0	0	0	0	0	0	1	0	0	1	0	1	0	0	0	0	0	0	0	0	16				2296	15075;21648;27626;35354;59908;65165;97133	True;True;True;True;True;True;True	15609;22364;28496;36438;61664;67068;100785	660121;660122;952888;1187109;1187110;1511591;1511592;1511593;2582689;2582690;2582691;2582692;2582693;2582694;2582695;2582696;2582697;2582698;2582699;2582700;2774430;2774431;2774432;3992434;3992435;3992436;3992437;3992438	541202;541203;782221;968683;1228652;1228653;2087462;2087463;2087464;2087465;2087466;2087467;2087468;2087469;2087470;2087471;2237761;3229238;3229239;3229240;3229241	541203;782221;968683;1228653;2087467;2237761;3229238
O75582;B7Z2Y5;O75582-2;G3V2D1	O75582;B7Z2Y5;O75582-2	15;14;9;3	15;14;9;3	14;13;9;3	Ribosomal protein S6 kinase alpha-5	RPS6KA5	;;	4	15	15	14	0	0	0	0	4	0	0	0	0	0	0	0	0	0	0	0	0	0	0	0	0	0	0	0	1	0	0	2	1	0	0	0	0	0	0	1	0	0	0	0	0	1	0	0	0	0	0	0	0	0	0	5	7	0	0	0	0	0	0	0	0	0	0	0	0	0	0	0	0	0	0	0	1	0	0	6	6	0	0	0	0	0	0	0	0	0	0	0	0	1	0	0	0	0	0	0	1	0	0	4	7	0	0	0	0	0	0	0	0	0	0	0	0	0	0	0	0	0	0	0	1	0	0	4	7	0	0	0	0	0	0	1	0	0	0	0	0	1	0	0	0	0	0	0	1	0	0	7	2	0	1	0	0	0	0	1	0	0	0	0	0	1	0	0	0	0	0	0	6	0	0	3	1	0	0	0	0	0	0	1	0	0	0	0	0	2	0	0	0	0	0	0	0	0	0	0	4	0	0	0	0	0	0	0	0	0	0	0	0	0	0	0	0	0	0	0	1	0	0	2	1	0	0	0	0	0	0	1	0	0	0	0	0	1	0	0	0	0	0	0	0	0	0	5	7	0	0	0	0	0	0	0	0	0	0	0	0	0	0	0	0	0	0	0	1	0	0	6	6	0	0	0	0	0	0	0	0	0	0	0	0	1	0	0	0	0	0	0	1	0	0	4	7	0	0	0	0	0	0	0	0	0	0	0	0	0	0	0	0	0	0	0	1	0	0	4	7	0	0	0	0	0	0	1	0	0	0	0	0	1	0	0	0	0	0	0	1	0	0	7	2	0	1	0	0	0	0	1	0	0	0	0	0	1	0	0	0	0	0	0	6	0	0	3	1	0	0	0	0	0	0	1	0	0	0	0	0	2	0	0	0	0	0	0	0	0	0	0	3	0	0	0	0	0	0	0	0	0	0	0	0	0	0	0	0	0	0	0	0	0	0	2	1	0	0	0	0	0	0	0	0	0	0	0	0	0	0	0	0	0	0	0	0	0	0	4	6	0	0	0	0	0	0	0	0	0	0	0	0	0	0	0	0	0	0	0	0	0	0	5	5	0	0	0	0	0	0	0	0	0	0	0	0	0	0	0	0	0	0	0	0	0	0	3	6	0	0	0	0	0	0	0	0	0	0	0	0	0	0	0	0	0	0	0	0	0	0	3	6	0	0	0	0	0	0	0	0	0	0	0	0	0	0	0	0	0	0	0	0	0	0	6	2	0	1	0	0	0	0	0	0	0	0	0	0	0	0	0	0	0	0	0	5	0	0	3	1	0	0	0	0	0	0	0	0	0	0	0	0	2	0	0	0	0	0	0	21.3	21.3	20.3	89.864	802	802;723;549;219	20.1	11	4	6									38	50		1										0	19.173					By MS/MS																				By MS/MS			By matching	By matching							By MS/MS						By matching										By MS/MS	By MS/MS																				By matching			By MS/MS	By MS/MS													By MS/MS							By MS/MS			By MS/MS	By MS/MS																				By matching			By MS/MS	By MS/MS							By matching						By MS/MS							By MS/MS			By MS/MS	By MS/MS		By MS/MS					By MS/MS						By matching							By MS/MS			By MS/MS	By MS/MS							By MS/MS						By MS/MS							0	0	0	0	5.2	0	0	0	0	0	0	0	0	0	0	0	0	0	0	0	0	0	0	0	1	0	0	2.9	1.2	0	0	0	0	0	0	1	0	0	0	0	0	1	0	0	0	0	0	0	0	0	0	7.6	8	0	0	0	0	0	0	0	0	0	0	0	0	0	0	0	0	0	0	0	1	0	0	9.2	6.7	0	0	0	0	0	0	0	0	0	0	0	0	1	0	0	0	0	0	0	1	0	0	6.5	10.5	0	0	0	0	0	0	0	0	0	0	0	0	0	0	0	0	0	0	0	1	0	0	5.5	9.4	0	0	0	0	0	0	1	0	0	0	0	0	1	0	0	0	0	0	0	1	0	0	11.3	2.7	0	2.7	0	0	0	0	1	0	0	0	0	0	1	0	0	0	0	0	0	7.1	0	0	4	1.2	0	0	0	0	0	0	1	0	0	0	0	0	3.7	0	0	0	0	0	0	2385900000	0	0	0	0	82104000	0	0	0	0	0	0	0	0	0	0	0	0	0	0	0	0	0	0	0	10670000	0	0	6116500	24640000	0	0	0	0	0	0	0	0	0	0	0	0	13195000	0	0	0	0	0	0	0	0	0	56322000	142480000	0	0	0	0	0	0	0	0	0	0	0	0	0	0	0	0	0	0	0	14919000	0	0	85325000	116760000	0	0	0	0	0	0	0	0	0	0	0	0	0	0	0	0	0	0	0	0	0	0	114610000	287120000	0	0	0	0	0	0	0	0	0	0	0	0	0	0	0	0	0	0	0	29720000	0	0	77812000	169390000	0	0	0	0	0	0	21292000	0	0	0	0	0	12419000	0	0	0	0	0	0	32783000	0	0	273070000	20333000	0	445010000	0	0	0	0	37761000	0	0	0	0	0	11699000	0	0	0	0	0	0	158030000	0	0	44285000	11579000	0	0	0	0	0	0	46007000	0	0	0	0	0	40474000	0	0	0	0	0	0	0	0	0	0	91325000	0	0	0	0	0	0	0	0	0	0	0	0	0	0	0	0	0	0	0	0	0	0	45643000	0	0	0	0	0	0	0	0	0	0	0	0	0	0	0	0	0	0	0	0	0	0	0	93073000	205740000	0	0	0	0	0	0	0	0	0	0	0	0	0	0	0	0	0	0	0	0	0	0	106900000	172560000	0	0	0	0	0	0	0	0	0	0	0	0	0	0	0	0	0	0	0	0	0	0	101530000	313870000	0	0	0	0	0	0	0	0	0	0	0	0	0	0	0	0	0	0	0	0	0	0	114980000	158490000	0	0	0	0	0	0	0	0	0	0	0	0	0	0	0	0	0	0	0	0	0	0	263650000	88986000	0	0	0	0	0	0	0	0	0	0	0	0	0	0	0	0	0	0	0	162140000	0	0	109550000	0	0	0	0	0	0	0	0	0	0	0	0	0	0	0	0	0	0	0	0	0	0	0	0	1	0	0	0	0	0	0	0	0	0	0	0	0	0	0	0	0	0	0	0	1	0	0	0	0	0	0	0	0	0	0	1	0	0	0	0	0	0	0	0	0	0	0	0	0	0	0	2	4	0	0	0	0	0	0	0	0	0	0	0	0	0	0	0	0	0	0	0	0	0	0	2	5	0	0	0	0	0	0	0	0	0	0	0	0	1	0	0	0	0	0	0	1	0	0	1	8	0	0	0	0	0	0	0	0	0	0	0	0	0	0	0	0	0	0	0	0	0	0	1	6	0	0	0	0	0	0	0	0	0	0	0	0	1	0	0	0	0	0	0	1	0	0	6	1	0	1	0	0	0	0	1	0	0	0	0	0	0	0	0	0	0	0	0	6	0	0	4	1	0	0	0	0	0	0	2	0	0	0	0	0	2	0	0	0	0	0	0	60				2297	14262;14757;14758;16689;20804;31469;44115;46061;55378;69696;73499;81808;88054;88055;100765	True;True;True;True;True;True;True;True;True;True;True;True;True;True;True	14782;15284;15285;17288;21500;32445;45416;47438;57022;72421;76349;84856;91359;91360;104535	625906;625907;647998;647999;648000;648001;648002;648003;648004;648005;648006;648007;648008;648009;648010;648011;648012;729619;729620;729621;729622;729623;729624;729625;729626;729627;729628;729629;729630;729631;729632;729633;729634;916472;916473;916474;1343584;1902833;1902834;1902835;1902836;1902837;1902838;1902839;1902840;1902841;1902842;1902843;1902844;1902845;1902846;1902847;1902848;1902849;1902850;1902851;1902852;1902853;1902854;1902855;1902856;1983741;1983742;1983743;1983744;1983745;1983746;1983747;1983748;1983749;1983750;1983751;1983752;1983753;1983754;2389034;2389035;2389036;2389037;2389038;2389039;2389040;2930891;3094864;3332891;3589170;3589171;4171820;4171821;4171822;4171823;4171824;4171825;4171826;4171827;4171828;4171829;4171830;4171831;4171832;4171833;4171834;4171835;4171836;4171837;4171838;4171839;4171840;4171841;4171842	514544;531787;531788;531789;531790;531791;531792;531793;531794;531795;531796;598842;598843;598844;598845;598846;598847;751690;1093328;1552380;1552381;1552382;1552383;1552384;1552385;1552386;1552387;1552388;1552389;1552390;1552391;1552392;1552393;1552394;1552395;1552396;1552397;1617926;1617927;1617928;1933386;1933387;1933388;1933389;2366650;2499837;2690461;2896986;2896987;3378402;3378403;3378404;3378405;3378406;3378407;3378408;3378409;3378410;3378411;3378412;3378413;3378414;3378415;3378416	514544;531790;531793;598842;751690;1093328;1552395;1617927;1933387;2366650;2499837;2690461;2896986;2896987;3378415
O75592-2;O75592;H7C3U4;F8WA13	O75592-2;O75592	18;18;8;1	18;18;8;1	18;18;8;1	E3 ubiquitin-protein ligase MYCBP2	MYCBP2	;	4	18	18	18	0	0	0	0	0	0	0	0	0	0	0	1	1	0	0	0	0	0	0	0	0	0	0	0	1	0	0	0	0	0	0	0	0	0	0	2	2	0	0	0	0	0	0	0	0	0	0	0	2	0	0	0	0	0	0	0	0	0	0	0	0	0	0	0	0	0	0	0	0	0	0	0	3	0	0	0	0	0	0	0	0	0	0	0	1	0	0	0	0	0	0	0	0	0	0	0	1	0	0	0	0	0	0	0	0	0	0	0	2	0	0	0	0	0	0	0	0	1	0	0	1	0	0	0	0	0	0	0	0	0	0	1	0	0	0	0	0	0	0	0	0	0	0	0	6	0	1	1	0	0	0	0	0	0	0	1	0	0	0	0	0	0	0	0	0	1	0	0	9	0	0	1	0	0	0	0	0	0	0	1	0	0	0	0	0	0	0	0	0	1	0	0	0	0	0	0	0	0	0	0	0	0	0	1	1	0	0	0	0	0	0	0	0	0	0	0	1	0	0	0	0	0	0	0	0	0	0	2	2	0	0	0	0	0	0	0	0	0	0	0	2	0	0	0	0	0	0	0	0	0	0	0	0	0	0	0	0	0	0	0	0	0	0	0	3	0	0	0	0	0	0	0	0	0	0	0	1	0	0	0	0	0	0	0	0	0	0	0	1	0	0	0	0	0	0	0	0	0	0	0	2	0	0	0	0	0	0	0	0	1	0	0	1	0	0	0	0	0	0	0	0	0	0	1	0	0	0	0	0	0	0	0	0	0	0	0	6	0	1	1	0	0	0	0	0	0	0	1	0	0	0	0	0	0	0	0	0	1	0	0	9	0	0	1	0	0	0	0	0	0	0	1	0	0	0	0	0	0	0	0	0	1	0	0	0	0	0	0	0	0	0	0	0	0	0	1	1	0	0	0	0	0	0	0	0	0	0	0	1	0	0	0	0	0	0	0	0	0	0	2	2	0	0	0	0	0	0	0	0	0	0	0	2	0	0	0	0	0	0	0	0	0	0	0	0	0	0	0	0	0	0	0	0	0	0	0	3	0	0	0	0	0	0	0	0	0	0	0	1	0	0	0	0	0	0	0	0	0	0	0	1	0	0	0	0	0	0	0	0	0	0	0	2	0	0	0	0	0	0	0	0	1	0	0	1	0	0	0	0	0	0	0	0	0	0	1	0	0	0	0	0	0	0	0	0	0	0	0	6	0	1	1	0	0	0	0	0	0	0	1	0	0	0	0	0	0	0	0	0	1	0	0	9	0	0	1	0	0	0	0	0	0	0	1	0	0	0	0	0	0	0	0	0	1	0	0	4.8	4.8	4.8	509.7	4637	4637;4640;1061;513	9.19	24	6					4				1	2								6					0	40.71												By matching	By matching												By matching											By MS/MS	By MS/MS												By matching																								By MS/MS												By matching												By matching												By matching									By matching			By matching											By MS/MS													By MS/MS		By MS/MS	By MS/MS								By matching										By matching			By MS/MS			By matching								By MS/MS										By MS/MS			0	0	0	0	0	0	0	0	0	0	0	0.5	0.2	0	0	0	0	0	0	0	0	0	0	0	0.2	0	0	0	0	0	0	0	0	0	0	0.7	0.4	0	0	0	0	0	0	0	0	0	0	0	0.5	0	0	0	0	0	0	0	0	0	0	0	0	0	0	0	0	0	0	0	0	0	0	0	0.8	0	0	0	0	0	0	0	0	0	0	0	0.2	0	0	0	0	0	0	0	0	0	0	0	0.2	0	0	0	0	0	0	0	0	0	0	0	0.4	0	0	0	0	0	0	0	0	0.3	0	0	0.2	0	0	0	0	0	0	0	0	0	0	0.3	0	0	0	0	0	0	0	0	0	0	0	0	1.6	0	0.2	0.2	0	0	0	0	0	0	0	0.3	0	0	0	0	0	0	0	0	0	0.3	0	0	2.5	0	0	0.2	0	0	0	0	0	0	0	0.3	0	0	0	0	0	0	0	0	0	0.3	0	0	886190000	0	0	0	0	0	0	0	0	0	0	0	4529400	20758000	0	0	0	0	0	0	0	0	0	0	0	14849000	0	0	0	0	0	0	0	0	0	0	27417000	21662000	0	0	0	0	0	0	0	0	0	0	0	7344000	0	0	0	0	0	0	0	0	0	0	0	0	0	0	0	0	0	0	0	0	0	0	0	43618000	0	0	0	0	0	0	0	0	0	0	0	18466000	0	0	0	0	0	0	0	0	0	0	0	36708000	0	0	0	0	0	0	0	0	0	0	0	47896000	0	0	0	0	0	0	0	0	6526800	0	0	78132000	0	0	0	0	0	0	0	0	0	0	18477000	0	0	0	0	0	0	0	0	0	0	0	0	150000000	0	16533000	27986000	0	0	0	0	0	0	0	10933000	0	0	0	0	0	0	0	0	0	144090000	0	0	114040000	0	0	5774800	0	0	0	0	0	0	0	4884700	0	0	0	0	0	0	0	0	0	65569000	0	0	0	0	0	0	0	0	0	0	0	0	0	0	0	0	0	0	0	0	0	0	0	0	0	0	0	0	0	0	0	0	0	0	0	0	0	0	0	0	0	0	0	0	0	0	0	0	0	0	0	0	0	0	0	0	0	0	0	0	0	0	0	0	0	0	0	0	0	0	0	0	0	0	0	0	0	0	0	0	0	0	0	0	0	0	0	0	0	0	0	0	0	0	0	0	0	0	0	0	0	0	0	0	0	0	0	0	0	0	0	0	0	0	0	0	0	0	0	0	0	0	0	0	0	0	0	0	0	0	0	0	0	0	0	0	0	0	0	0	0	0	0	0	0	0	65267000	0	0	0	0	0	0	0	0	0	0	0	0	0	0	0	0	0	0	0	0	0	0	0	44130000	0	0	0	0	0	0	0	0	0	0	0	0	0	0	0	0	0	0	0	0	0	0	0	0	0	0	0	0	0	0	0	0	0	0	0	0	0	0	0	0	0	0	0	0	0	0	0	0	0	0	0	0	0	0	0	0	0	0	2	2	0	0	0	0	0	0	0	0	0	0	0	0	0	0	0	0	0	0	0	0	0	0	0	0	0	0	0	0	0	0	0	0	0	0	0	2	0	0	0	0	0	0	0	0	0	0	0	0	0	0	0	0	0	0	0	0	0	0	0	0	0	0	0	0	0	0	0	0	0	0	0	0	0	0	0	0	0	0	0	0	0	0	0	0	0	0	0	0	0	0	0	0	0	0	1	0	0	0	0	0	0	0	0	0	0	0	0	4	0	1	1	0	0	0	0	0	0	0	0	0	0	0	0	0	0	0	0	0	0	0	0	6	0	0	0	0	0	0	0	0	0	0	1	0	0	0	0	0	0	0	0	0	1	0	0	21				2298	4738;9625;15199;21290;34440;34864;36958;38180;38250;41783;48772;54728;58067;67617;69787;74666;86316;102605	True;True;True;True;True;True;True;True;True;True;True;True;True;True;True;True;True;True	4920;10027;15736;21998;35501;35940;38088;39337;39407;43030;50231;56353;59783;69882;72514;77557;89567;106435	229671;229672;229673;229674;442089;665786;665787;665788;665789;665790;665791;939849;1465627;1465628;1491438;1491439;1575075;1575076;1617591;1617592;1620273;1789001;2105835;2105836;2363363;2363364;2509305;2509306;2866420;2936916;2936917;3142607;3142608;3142609;3516766;3516767;3516768;3516769;3516770;4259474;4259475;4259476;4259477	190262;364370;545846;771491;1191793;1212513;1279272;1279273;1313751;1313752;1315722;1458724;1715584;1912778;2029393;2313953;2372195;2372196;2537753;2537754;2839916;2839917;2839918;3447853	190262;364370;545846;771491;1191793;1212513;1279273;1313752;1315722;1458724;1715584;1912778;2029393;2313953;2372195;2537753;2839916;3447853
O75607	O75607	12	12	12	Nucleoplasmin-3	NPM3		1	12	12	12	2	5	3	1	1	1	2	4	5	5	3	2	1	1	1	1	0	2	2	2	1	2	2	3	2	4	2	0	1	1	1	5	5	3	4	1	2	1	0	0	2	3	2	2	2	2	1	3	1	4	3	2	2	1	1	3	4	2	2	1	2	2	2	2	2	4	3	3	3	3	3	3	3	3	0	1	1	1	2	4	2	3	2	4	1	2	0	2	0	3	3	3	3	3	3	4	3	4	3	1	2	2	2	3	6	5	2	4	3	3	3	3	1	4	3	3	4	2	3	3	4	3	3	2	2	2	2	4	5	5	2	3	3	4	2	3	2	3	3	3	5	2	4	4	3	3	4	1	1	2	3	7	5	4	4	5	4	5	2	4	2	4	5	4	2	3	3	5	2	3	3	4	1	1	2	4	5	7	5	3	6	3	2	4	2	5	4	5	3	3	3	5	2	5	3	1	1	1	2	4	5	5	3	2	1	1	1	1	0	2	2	2	1	2	2	3	2	4	2	0	1	1	1	5	5	3	4	1	2	1	0	0	2	3	2	2	2	2	1	3	1	4	3	2	2	1	1	3	4	2	2	1	2	2	2	2	2	4	3	3	3	3	3	3	3	3	0	1	1	1	2	4	2	3	2	4	1	2	0	2	0	3	3	3	3	3	3	4	3	4	3	1	2	2	2	3	6	5	2	4	3	3	3	3	1	4	3	3	4	2	3	3	4	3	3	2	2	2	2	4	5	5	2	3	3	4	2	3	2	3	3	3	5	2	4	4	3	3	4	1	1	2	3	7	5	4	4	5	4	5	2	4	2	4	5	4	2	3	3	5	2	3	3	4	1	1	2	4	5	7	5	3	6	3	2	4	2	5	4	5	3	3	3	5	2	5	3	1	1	1	2	4	5	5	3	2	1	1	1	1	0	2	2	2	1	2	2	3	2	4	2	0	1	1	1	5	5	3	4	1	2	1	0	0	2	3	2	2	2	2	1	3	1	4	3	2	2	1	1	3	4	2	2	1	2	2	2	2	2	4	3	3	3	3	3	3	3	3	0	1	1	1	2	4	2	3	2	4	1	2	0	2	0	3	3	3	3	3	3	4	3	4	3	1	2	2	2	3	6	5	2	4	3	3	3	3	1	4	3	3	4	2	3	3	4	3	3	2	2	2	2	4	5	5	2	3	3	4	2	3	2	3	3	3	5	2	4	4	3	3	4	1	1	2	3	7	5	4	4	5	4	5	2	4	2	4	5	4	2	3	3	5	2	3	3	4	1	1	2	4	5	7	5	3	6	3	2	4	2	5	4	5	3	3	3	5	69.7	69.7	69.7	19.343	178	178	23.1	26	34	48	36	37	30	37	35	48	45	25	16	17	12	19	51	85	60	30	34	27	18	23	15	0	323.31	By MS/MS	By MS/MS	By MS/MS	By MS/MS	By MS/MS	By MS/MS	By MS/MS	By MS/MS	By MS/MS	By MS/MS	By MS/MS	By MS/MS	By MS/MS	By MS/MS	By matching	By MS/MS		By MS/MS	By MS/MS	By matching	By MS/MS	By MS/MS	By MS/MS	By MS/MS	By MS/MS	By MS/MS	By MS/MS		By MS/MS	By MS/MS	By MS/MS	By MS/MS	By MS/MS	By MS/MS	By MS/MS	By MS/MS	By MS/MS	By MS/MS			By matching	By MS/MS	By MS/MS	By MS/MS	By MS/MS	By MS/MS	By MS/MS	By MS/MS	By matching	By MS/MS	By MS/MS	By MS/MS	By MS/MS	By MS/MS	By MS/MS	By MS/MS	By MS/MS	By MS/MS	By MS/MS	By MS/MS	By MS/MS	By matching	By MS/MS	By MS/MS	By MS/MS	By MS/MS	By MS/MS	By MS/MS	By MS/MS	By MS/MS	By MS/MS	By MS/MS	By MS/MS	By MS/MS		By MS/MS	By MS/MS	By matching	By matching	By MS/MS	By MS/MS	By MS/MS	By MS/MS	By MS/MS	By MS/MS	By MS/MS		By MS/MS		By MS/MS	By MS/MS	By MS/MS	By MS/MS	By MS/MS	By MS/MS	By MS/MS	By MS/MS	By MS/MS	By MS/MS	By MS/MS	By MS/MS	By MS/MS	By MS/MS	By MS/MS	By MS/MS	By MS/MS	By MS/MS	By MS/MS	By MS/MS	By MS/MS	By MS/MS	By MS/MS	By MS/MS	By MS/MS	By MS/MS	By MS/MS	By MS/MS	By MS/MS	By MS/MS	By MS/MS	By MS/MS	By MS/MS	By MS/MS	By MS/MS	By MS/MS	By MS/MS	By MS/MS	By MS/MS	By MS/MS	By MS/MS	By MS/MS	By MS/MS	By MS/MS	By MS/MS	By MS/MS	By MS/MS	By MS/MS	By MS/MS	By MS/MS	By MS/MS	By MS/MS	By MS/MS	By MS/MS	By MS/MS	By MS/MS	By MS/MS	By MS/MS	By MS/MS	By MS/MS	By MS/MS	By MS/MS	By MS/MS	By MS/MS	By MS/MS	By MS/MS	By MS/MS	By MS/MS	By MS/MS	By MS/MS	By MS/MS	By MS/MS	By MS/MS	By MS/MS	By MS/MS	By MS/MS	By MS/MS	By MS/MS	By MS/MS	By MS/MS	By MS/MS	By MS/MS	By MS/MS	By MS/MS	By MS/MS	By MS/MS	By MS/MS	By MS/MS	By MS/MS	By MS/MS	By MS/MS	By MS/MS	By MS/MS	By MS/MS	By MS/MS	By MS/MS	By MS/MS	By MS/MS	By MS/MS	By MS/MS	By MS/MS	By MS/MS	By MS/MS	14.6	35.4	26.4	8.4	8.4	10.1	24.7	26.4	35.4	35.4	26.4	14.6	8.4	8.4	8.4	8.4	0	14.6	14.6	14.6	8.4	20.2	14.6	14.6	14.6	26.4	17.4	0	8.4	10.1	10.1	30.9	35.4	14.6	30.9	8.4	14.6	8.4	0	0	14.6	26.4	14.6	14.6	14.6	14.6	6.2	23.6	8.4	23.6	14.6	14.6	14.6	6.2	8.4	14.6	39.3	14.6	14.6	6.2	14.6	14.6	14.6	14.6	14.6	23.6	14.6	14.6	24.7	14.6	14.6	14.6	14.6	23.6	0	6.2	8.4	8.4	14.6	23.6	27.5	14.6	14.6	23.6	8.4	14.6	0	14.6	0	14.6	14.6	14.6	14.6	14.6	14.6	23.6	14.6	23.6	14.6	8.4	14.6	14.6	14.6	14.6	48.3	35.4	14.6	23.6	14.6	14.6	14.6	14.6	8.4	26.4	14.6	14.6	24.7	14.6	14.6	14.6	23.6	14.6	14.6	14.6	14.6	14.6	14.6	24.7	36.5	35.4	14.6	14.6	14.6	26.4	14.6	14.6	14.6	14.6	14.6	14.6	36.5	14.6	23.6	26.4	23.6	23.6	39.9	8.4	8.4	18.5	24.7	41	43.8	29.2	26.4	36.5	26.4	35.4	14.6	26.4	14.6	30.9	30.9	26.4	14.6	14.6	14.6	39.9	17.4	14.6	14.6	29.2	8.4	10.1	18.5	29.2	41	53.9	43.8	23.6	43.8	26.4	14.6	26.4	14.6	32	26.4	30.9	14.6	14.6	14.6	39.9	79759000000	80197000	412340000	181550000	175390000	225640000	187050000	139400000	1008000000	2018200000	1616500000	170300000	136980000	30813000	35740000	19037000	4821500	0	132360000	154950000	132900000	115780000	151530000	144510000	332820000	142670000	131550000	38424000	0	42472000	96785000	130650000	789010000	1977700000	495300000	161150000	322570000	20952000	19650000	0	0	6010600	199250000	140920000	50025000	57726000	171060000	25725000	260270000	1277900	274850000	81767000	85184000	66582000	20850000	17231000	498950000	1515300000	181500000	27280000	22403000	35030000	34431000	39689000	17074000	24569000	634760000	266580000	130250000	101840000	173660000	215860000	427330000	245710000	218330000	0	45478000	33870000	16503000	30981000	586470000	477480000	385020000	107950000	717200000	21293000	43691000	0	18063000	0	603210000	315110000	270570000	185200000	190300000	407320000	446170000	472440000	718670000	422140000	75908000	109410000	64821000	119780000	698460000	3202400000	1456700000	166360000	689740000	211130000	113630000	152450000	121580000	62633000	1457700000	745100000	568180000	392640000	386700000	880970000	699220000	332420000	983280000	452980000	137210000	93169000	33779000	114100000	880470000	2371400000	973430000	155960000	563210000	131050000	248310000	117920000	98161000	40266000	755980000	958530000	372530000	660250000	412950000	964480000	1580500000	625940000	839890000	923050000	105830000	52562000	124950000	186050000	1794100000	2514300000	563020000	513920000	1259700000	404370000	192650000	88132000	235460000	91880000	1258100000	969780000	674920000	568440000	698580000	908140000	1739600000	162060000	561820000	301450000	130160000	16332000	87280000	50148000	959480000	1455000000	1021800000	335680000	324580000	372600000	117770000	49832000	97214000	32898000	1471600000	1009900000	1010900000	382990000	456780000	571120000	878590000	220780000	537680000	240930000	264820000	341540000	0	91693000	750170000	1593100000	1204500000	313970000	189400000	100280000	154760000	126640000	0	0	141490000	182670000	150390000	189120000	208740000	234630000	497060000	157620000	443600000	0	0	0	0	0	660280000	2088600000	781160000	205460000	219250000	0	0	0	0	73048000	167550000	187840000	142840000	137970000	207840000	0	887430000	0	579290000	208240000	203740000	237270000	0	0	1166900000	3901900000	970490000	174690000	0	176220000	262730000	363590000	317620000	395790000	668590000	375210000	282570000	246600000	292020000	430750000	812160000	275930000	351450000	0	0	0	0	52861000	769770000	1020000000	1048800000	270030000	502780000	0	203580000	0	334150000	0	604150000	432390000	317780000	344790000	283200000	511100000	576580000	357080000	837350000	473440000	182230000	167900000	162820000	136870000	735550000	3162400000	1189400000	392440000	498920000	319120000	315090000	584360000	534650000	601770000	793240000	583710000	533690000	450120000	393640000	796420000	971360000	236480000	922200000	463950000	251870000	198630000	92327000	159120000	1079600000	3122700000	1220200000	360450000	443200000	245100000	481400000	662080000	409170000	337840000	643100000	895900000	514880000	728690000	483590000	1119000000	1260000000	365860000	622660000	512920000	202050000	166560000	36101000	141770000	1814500000	1254000000	267750000	611470000	494060000	631020000	424780000	197050000	534380000	590710000	642550000	539020000	630890000	509810000	373120000	577560000	898940000	148510000	483150000	273140000	101310000	0	0	147740000	847030000	1436000000	766860000	318410000	280760000	236990000	226170000	226780000	280930000	161410000	603150000	644780000	643540000	532920000	405400000	611500000	791200000	2	6	3	1	1	1	3	5	9	7	4	3	1	1	0	1	0	1	2	0	1	1	2	2	2	2	2	0	1	1	1	4	6	4	3	1	2	0	0	0	0	2	2	2	2	1	1	3	0	5	2	1	2	1	1	4	7	2	1	1	1	0	1	2	2	4	3	2	2	2	2	7	2	3	0	0	0	0	0	5	1	2	1	4	1	1	0	1	0	4	3	3	3	1	4	3	4	6	2	1	2	2	1	5	16	7	3	3	2	2	3	2	1	5	5	4	4	4	7	5	4	5	3	2	1	1	3	8	18	8	3	2	2	4	4	3	2	6	5	2	5	1	7	7	2	4	5	3	1	1	4	9	6	4	4	6	6	4	2	4	3	6	5	3	4	3	6	6	2	4	4	3	3	1	1	6	9	10	5	4	6	3	3	4	1	7	6	7	4	5	5	6	608				2299	533;534;535;3436;12416;12417;63290;71014;96432;99677;103671;103672	True;True;True;True;True;True;True;True;True;True;True;True	556;557;558;3573;12886;12887;65146;65147;73778;100065;103410;107548;107549	25907;25908;25909;25910;25911;25912;25913;25914;25915;25916;25917;25918;25919;25920;25921;25922;25923;25924;25925;25926;25927;25928;25929;25930;25931;25932;25933;25934;25935;25936;25937;25938;25939;25940;25941;25942;25943;25944;25945;25946;25947;25948;25949;25950;25951;25952;25953;25954;25955;25956;25957;25958;25959;25960;25961;25962;25963;25964;25965;25966;25967;25968;25969;25970;25971;25972;25973;25974;25975;25976;25977;25978;25979;25980;25981;25982;168533;168534;168535;168536;168537;168538;168539;168540;168541;168542;168543;168544;168545;168546;540115;540116;540117;540118;540119;540120;540121;540122;540123;540124;540125;540126;540127;540128;540129;540130;540131;540132;540133;540134;540135;540136;540137;540138;540139;540140;540141;540142;540143;540144;540145;540146;540147;540148;540149;540150;540151;540152;540153;540154;540155;540156;540157;540158;540159;540160;540161;540162;540163;540164;540165;540166;540167;540168;540169;540170;540171;540172;540173;540174;540175;540176;540177;540178;540179;540180;540181;540182;540183;540184;540185;540186;540187;540188;540189;540190;540191;540192;540193;540194;540195;540196;540197;540198;540199;540200;540201;540202;540203;540204;540205;540206;540207;540208;540209;540210;540211;540212;540213;540214;540215;540216;540217;540218;540219;540220;540221;540222;540223;540224;540225;540226;540227;540228;540229;540230;540231;540232;540233;540234;540235;540236;540237;540238;540239;540240;540241;540242;540243;540244;540245;540246;540247;540248;540249;540250;540251;540252;540253;540254;540255;540256;540257;540258;540259;540260;540261;540262;540263;540264;540265;540266;540267;540268;540269;540270;540271;540272;540273;540274;540275;540276;540277;540278;540279;540280;540281;540282;540283;540284;540285;540286;540287;540288;540289;540290;540291;540292;540293;540294;540295;540296;540297;540298;540299;540300;540301;540302;540303;540304;540305;540306;540307;540308;540309;540310;540311;540312;540313;540314;540315;540316;540317;540318;540319;540320;540321;540322;540323;540324;540325;540326;540327;540328;540329;540330;540331;540332;540333;540334;540335;540336;540337;540338;540339;540340;540341;540342;540343;540344;540345;540346;540347;540348;540349;540350;540351;540352;540353;540354;540355;540356;540357;540358;540359;540360;540361;540362;540363;540364;540365;540366;540367;540368;540369;540370;540371;540372;540373;540374;540375;540376;540377;540378;540379;540380;540381;540382;540383;540384;540385;540386;540387;540388;540389;540390;540391;540392;540393;540394;540395;540396;540397;540398;540399;540400;540401;540402;540403;540404;540405;540406;540407;540408;540409;540410;540411;540412;540413;540414;540415;540416;540417;540418;540419;540420;540421;540422;540423;540424;540425;540426;540427;540428;540429;540430;540431;540432;540433;540434;2700288;2700289;2700290;2700291;2700292;2700293;2700294;2700295;2700296;2991968;2991969;2991970;2991971;2991972;2991973;2991974;2991975;2991976;2991977;2991978;2991979;2991980;2991981;2991982;2991983;2991984;2991985;2991986;2991987;2991988;2991989;2991990;2991991;2991992;2991993;2991994;2991995;2991996;2991997;2991998;2991999;2992000;2992001;2992002;2992003;2992004;2992005;2992006;2992007;2992008;2992009;2992010;2992011;2992012;2992013;2992014;2992015;2992016;2992017;2992018;2992019;2992020;2992021;2992022;2992023;2992024;2992025;2992026;2992027;2992028;2992029;2992030;2992031;2992032;2992033;2992034;2992035;2992036;2992037;2992038;2992039;2992040;2992041;2992042;2992043;2992044;2992045;2992046;2992047;2992048;2992049;2992050;2992051;2992052;2992053;2992054;2992055;2992056;2992057;2992058;2992059;2992060;2992061;2992062;2992063;2992064;2992065;2992066;2992067;2992068;2992069;2992070;2992071;2992072;2992073;2992074;2992075;2992076;2992077;2992078;2992079;2992080;2992081;2992082;2992083;2992084;2992085;2992086;2992087;2992088;2992089;2992090;2992091;2992092;2992093;2992094;2992095;2992096;2992097;2992098;2992099;2992100;2992101;2992102;2992103;2992104;2992105;2992106;2992107;2992108;2992109;2992110;2992111;2992112;2992113;2992114;2992115;2992116;2992117;2992118;2992119;2992120;2992121;2992122;2992123;2992124;2992125;2992126;2992127;2992128;2992129;2992130;2992131;2992132;2992133;2992134;2992135;2992136;2992137;2992138;2992139;2992140;2992141;2992142;2992143;2992144;2992145;2992146;2992147;2992148;2992149;2992150;2992151;2992152;2992153;2992154;2992155;2992156;2992157;2992158;2992159;2992160;2992161;2992162;2992163;2992164;2992165;2992166;2992167;2992168;2992169;2992170;2992171;2992172;2992173;2992174;2992175;2992176;2992177;2992178;2992179;2992180;2992181;2992182;2992183;2992184;2992185;2992186;2992187;2992188;2992189;2992190;2992191;2992192;2992193;2992194;2992195;2992196;2992197;2992198;2992199;2992200;2992201;2992202;2992203;2992204;2992205;2992206;2992207;2992208;2992209;2992210;2992211;2992212;2992213;2992214;2992215;2992216;2992217;2992218;2992219;2992220;2992221;2992222;2992223;2992224;2992225;2992226;2992227;2992228;2992229;2992230;2992231;2992232;2992233;2992234;2992235;2992236;2992237;2992238;2992239;2992240;2992241;2992242;2992243;2992244;2992245;2992246;2992247;2992248;2992249;2992250;2992251;2992252;2992253;2992254;2992255;2992256;2992257;2992258;2992259;2992260;2992261;2992262;2992263;2992264;2992265;2992266;2992267;2992268;2992269;2992270;2992271;2992272;2992273;2992274;2992275;2992276;2992277;2992278;2992279;2992280;2992281;2992282;2992283;2992284;2992285;2992286;2992287;2992288;2992289;2992290;2992291;2992292;2992293;2992294;2992295;2992296;2992297;2992298;2992299;2992300;2992301;2992302;2992303;2992304;2992305;2992306;2992307;2992308;2992309;2992310;2992311;2992312;2992313;2992314;2992315;2992316;2992317;2992318;2992319;3968068;4114788;4303949;4303950;4303951;4303952;4303953;4303954;4303955;4303956;4303957;4303958;4303959;4303960;4303961;4303962;4303963;4303964;4303965;4303966;4303967;4303968;4303969;4303970;4303971;4303972;4303973;4303974;4303975;4303976;4303977;4303978;4303979;4303980;4303981;4303982;4303983	22501;22502;22503;22504;22505;22506;22507;22508;22509;22510;22511;22512;22513;22514;22515;22516;22517;22518;22519;22520;22521;22522;22523;22524;22525;22526;22527;22528;22529;22530;22531;22532;22533;22534;22535;22536;22537;22538;22539;22540;22541;22542;22543;22544;22545;22546;22547;22548;22549;22550;22551;22552;22553;22554;22555;22556;22557;22558;22559;22560;22561;22562;22563;22564;22565;22566;140776;140777;140778;140779;140780;140781;140782;140783;140784;140785;140786;140787;140788;140789;446289;446290;446291;446292;446293;446294;446295;446296;446297;446298;446299;446300;446301;446302;446303;446304;446305;446306;446307;446308;446309;446310;446311;446312;446313;446314;446315;446316;446317;446318;446319;446320;446321;446322;446323;446324;446325;446326;446327;446328;446329;446330;446331;446332;446333;446334;446335;446336;446337;446338;446339;446340;446341;446342;446343;446344;446345;446346;446347;446348;446349;446350;446351;446352;446353;446354;446355;446356;446357;446358;446359;446360;446361;446362;446363;446364;446365;446366;446367;446368;446369;446370;446371;446372;446373;446374;446375;446376;446377;446378;446379;446380;446381;446382;446383;446384;446385;446386;446387;446388;446389;446390;446391;446392;446393;446394;446395;446396;446397;446398;446399;446400;446401;446402;446403;446404;446405;446406;446407;446408;446409;446410;446411;446412;446413;446414;446415;446416;446417;446418;446419;446420;446421;446422;446423;446424;446425;446426;446427;446428;446429;446430;446431;446432;446433;446434;446435;446436;446437;446438;446439;446440;446441;446442;446443;446444;446445;446446;446447;446448;446449;446450;446451;446452;446453;446454;446455;446456;446457;446458;446459;446460;446461;446462;446463;446464;446465;446466;446467;446468;446469;446470;446471;446472;446473;446474;446475;446476;446477;446478;446479;446480;446481;446482;446483;446484;446485;446486;446487;446488;446489;446490;446491;446492;446493;446494;446495;446496;446497;446498;446499;446500;446501;446502;446503;446504;446505;446506;446507;446508;446509;446510;446511;446512;446513;446514;446515;446516;446517;446518;446519;446520;446521;446522;446523;446524;446525;2179161;2179162;2179163;2179164;2179165;2179166;2179167;2417178;2417179;2417180;2417181;2417182;2417183;2417184;2417185;2417186;2417187;2417188;2417189;2417190;2417191;2417192;2417193;2417194;2417195;2417196;2417197;2417198;2417199;2417200;2417201;2417202;2417203;2417204;2417205;2417206;2417207;2417208;2417209;2417210;2417211;2417212;2417213;2417214;2417215;2417216;2417217;2417218;2417219;2417220;2417221;2417222;2417223;2417224;2417225;2417226;2417227;2417228;2417229;2417230;2417231;2417232;2417233;2417234;2417235;2417236;2417237;2417238;2417239;2417240;2417241;2417242;2417243;2417244;2417245;2417246;2417247;2417248;2417249;2417250;2417251;2417252;2417253;2417254;2417255;2417256;2417257;2417258;2417259;2417260;2417261;2417262;2417263;2417264;2417265;2417266;2417267;2417268;2417269;2417270;2417271;2417272;2417273;2417274;2417275;2417276;2417277;2417278;2417279;2417280;2417281;2417282;2417283;2417284;2417285;2417286;2417287;2417288;2417289;2417290;2417291;2417292;2417293;2417294;2417295;2417296;2417297;2417298;2417299;2417300;2417301;2417302;2417303;2417304;2417305;2417306;2417307;2417308;2417309;2417310;2417311;2417312;2417313;2417314;2417315;2417316;2417317;2417318;2417319;2417320;2417321;2417322;2417323;2417324;2417325;2417326;2417327;2417328;2417329;2417330;2417331;2417332;2417333;2417334;2417335;2417336;2417337;2417338;2417339;2417340;2417341;2417342;2417343;2417344;2417345;2417346;2417347;2417348;2417349;2417350;2417351;2417352;2417353;2417354;2417355;2417356;2417357;2417358;2417359;2417360;2417361;2417362;2417363;2417364;2417365;2417366;2417367;2417368;2417369;2417370;2417371;2417372;2417373;2417374;2417375;2417376;2417377;2417378;2417379;2417380;2417381;2417382;2417383;2417384;2417385;2417386;2417387;2417388;2417389;2417390;2417391;2417392;2417393;2417394;2417395;2417396;2417397;2417398;2417399;2417400;2417401;2417402;2417403;2417404;2417405;2417406;2417407;2417408;2417409;2417410;2417411;2417412;2417413;2417414;2417415;2417416;2417417;2417418;2417419;2417420;2417421;2417422;2417423;2417424;2417425;2417426;2417427;2417428;2417429;2417430;2417431;2417432;2417433;2417434;2417435;2417436;2417437;2417438;2417439;2417440;2417441;2417442;2417443;2417444;2417445;2417446;2417447;2417448;2417449;2417450;2417451;2417452;2417453;2417454;2417455;2417456;2417457;2417458;2417459;2417460;2417461;2417462;3208840;3330910;3483903;3483904;3483905;3483906;3483907;3483908;3483909;3483910;3483911;3483912;3483913;3483914;3483915;3483916;3483917;3483918;3483919;3483920;3483921;3483922;3483923;3483924;3483925;3483926;3483927;3483928;3483929;3483930;3483931;3483932;3483933;3483934;3483935	22515;22548;22558;140777;446376;446439;2179165;2417293;3208840;3330910;3483924;3483935	855;856	68;108
O75608-2;O75608;E5RGR0;E5RJA0;B4DP64;E5RJ48;E5RI35	O75608-2;O75608;E5RGR0;E5RJA0;B4DP64	11;11;10;8;7;4;1	11;11;10;8;7;4;1	11;11;10;8;7;4;1	Acyl-protein thioesterase 1	LYPLA1	;;;;	7	11	11	11	1	0	0	0	0	0	0	0	0	0	0	1	3	3	3	4	3	1	0	0	0	0	0	0	1	0	0	0	0	0	0	0	0	0	0	1	2	3	3	3	3	0	0	0	0	0	0	0	0	0	0	0	0	0	0	0	0	0	0	0	0	2	3	4	4	0	0	0	0	0	0	0	0	0	0	0	0	0	0	0	0	0	0	0	1	2	2	3	3	0	0	0	0	0	0	0	0	0	0	0	0	0	0	0	0	0	0	0	0	3	5	3	6	0	0	0	0	0	0	0	0	0	0	0	0	0	0	0	0	0	0	0	2	3	3	4	6	0	0	0	0	0	0	0	1	0	0	0	0	0	0	0	0	0	0	0	1	3	4	5	8	0	0	0	0	0	0	0	2	0	0	0	0	0	0	0	0	0	0	2	2	3	5	6	8	0	0	0	0	0	0	0	1	0	0	0	0	0	0	0	0	0	0	1	3	3	3	4	3	1	0	0	0	0	0	0	1	0	0	0	0	0	0	0	0	0	0	1	2	3	3	3	3	0	0	0	0	0	0	0	0	0	0	0	0	0	0	0	0	0	0	0	0	2	3	4	4	0	0	0	0	0	0	0	0	0	0	0	0	0	0	0	0	0	0	0	1	2	2	3	3	0	0	0	0	0	0	0	0	0	0	0	0	0	0	0	0	0	0	0	0	3	5	3	6	0	0	0	0	0	0	0	0	0	0	0	0	0	0	0	0	0	0	0	2	3	3	4	6	0	0	0	0	0	0	0	1	0	0	0	0	0	0	0	0	0	0	0	1	3	4	5	8	0	0	0	0	0	0	0	2	0	0	0	0	0	0	0	0	0	0	2	2	3	5	6	8	0	0	0	0	0	0	0	1	0	0	0	0	0	0	0	0	0	0	1	3	3	3	4	3	1	0	0	0	0	0	0	1	0	0	0	0	0	0	0	0	0	0	1	2	3	3	3	3	0	0	0	0	0	0	0	0	0	0	0	0	0	0	0	0	0	0	0	0	2	3	4	4	0	0	0	0	0	0	0	0	0	0	0	0	0	0	0	0	0	0	0	1	2	2	3	3	0	0	0	0	0	0	0	0	0	0	0	0	0	0	0	0	0	0	0	0	3	5	3	6	0	0	0	0	0	0	0	0	0	0	0	0	0	0	0	0	0	0	0	2	3	3	4	6	0	0	0	0	0	0	0	1	0	0	0	0	0	0	0	0	0	0	0	1	3	4	5	8	0	0	0	0	0	0	0	2	0	0	0	0	0	0	0	0	0	0	2	2	3	5	6	8	0	0	0	0	0	0	0	59.8	59.8	59.8	22.875	214	214;230;197;139;196;90;100	41.8	7	6	2																	15	29	36	52	88	0	210.45	By matching											By MS/MS	By MS/MS	By MS/MS	By MS/MS	By MS/MS	By MS/MS	By MS/MS							By matching											By MS/MS	By MS/MS	By MS/MS	By MS/MS	By MS/MS	By MS/MS																					By matching	By MS/MS	By MS/MS	By MS/MS																				By matching	By MS/MS	By MS/MS	By MS/MS	By MS/MS																					By MS/MS	By MS/MS	By MS/MS	By MS/MS																				By MS/MS	By MS/MS	By MS/MS	By MS/MS	By MS/MS								By matching												By MS/MS	By MS/MS	By MS/MS	By MS/MS	By MS/MS								By MS/MS											By MS/MS	By MS/MS	By MS/MS	By MS/MS	By MS/MS	By MS/MS								5.1	0	0	0	0	0	0	0	0	0	0	5.1	15	15	15	29.4	15	5.1	0	0	0	0	0	0	5.1	0	0	0	0	0	0	0	0	0	0	5.1	8.9	15	15	15	15	0	0	0	0	0	0	0	0	0	0	0	0	0	0	0	0	0	0	0	0	9.8	23.4	29.4	29.4	0	0	0	0	0	0	0	0	0	0	0	0	0	0	0	0	0	0	0	6.1	9.8	19.6	15	23.4	0	0	0	0	0	0	0	0	0	0	0	0	0	0	0	0	0	0	0	0	25.7	39.7	25.7	43.5	0	0	0	0	0	0	0	0	0	0	0	0	0	0	0	0	0	0	0	11.2	22	25.7	25.7	43.5	0	0	0	0	0	0	0	5.1	0	0	0	0	0	0	0	0	0	0	0	5.1	19.6	29	34.1	52.3	0	0	0	0	0	0	0	11.7	0	0	0	0	0	0	0	0	0	0	13.6	13.6	19.6	32.7	34.6	52.3	0	0	0	0	0	0	0	13991000000	26894000	0	0	0	0	0	0	0	0	0	0	59880000	161920000	241040000	303790000	148340000	254800000	50217000	0	0	0	0	0	0	21904000	0	0	0	0	0	0	0	0	0	0	49899000	73412000	78704000	79318000	64446000	100090000	0	0	0	0	0	0	0	0	0	0	0	0	0	0	0	0	0	0	0	0	54866000	158750000	165860000	676420000	0	0	0	0	0	0	0	0	0	0	0	0	0	0	0	0	0	0	0	9799300	32382000	26732000	108700000	419780000	0	0	0	0	0	0	0	0	0	0	0	0	0	0	0	0	0	0	0	0	146180000	234690000	161680000	1221800000	0	0	0	0	0	0	0	0	0	0	0	0	0	0	0	0	0	0	0	10282000	130850000	92964000	144460000	1330900000	0	0	0	0	0	0	0	41860000	0	0	0	0	0	0	0	0	0	0	0	11667000	65015000	189450000	1132100000	1627500000	0	0	0	0	0	0	0	131990000	0	0	0	0	0	0	0	0	0	0	41743000	27848000	82513000	107050000	718590000	2972000000	0	0	0	0	0	0	0	0	0	0	0	0	0	0	0	0	0	0	0	429260000	797390000	1206800000	783090000	1792900000	0	0	0	0	0	0	0	0	0	0	0	0	0	0	0	0	0	0	0	152910000	356820000	276800000	484020000	890090000	0	0	0	0	0	0	0	0	0	0	0	0	0	0	0	0	0	0	0	0	558680000	901900000	1437900000	6718700000	0	0	0	0	0	0	0	0	0	0	0	0	0	0	0	0	0	0	0	0	237660000	228790000	840970000	3376000000	0	0	0	0	0	0	0	0	0	0	0	0	0	0	0	0	0	0	0	0	517690000	903100000	919890000	7528000000	0	0	0	0	0	0	0	0	0	0	0	0	0	0	0	0	0	0	0	0	333100000	456700000	754740000	6929600000	0	0	0	0	0	0	0	0	0	0	0	0	0	0	0	0	0	0	0	0	92289000	603070000	3487300000	4154700000	0	0	0	0	0	0	0	0	0	0	0	0	0	0	0	0	0	0	69550000	138090000	183960000	368990000	3186900000	8423000000	0	0	0	0	0	0	0	0	0	0	0	0	0	0	0	0	0	0	1	3	4	5	3	4	1	0	0	0	0	0	0	0	0	0	0	0	0	0	0	0	0	0	1	3	3	4	3	4	0	0	0	0	0	0	0	0	0	0	0	0	0	0	0	0	0	0	0	0	0	4	2	7	0	0	0	0	0	0	0	0	0	0	0	0	0	0	0	0	0	0	0	0	1	2	4	5	0	0	0	0	0	0	0	0	0	0	0	0	0	0	0	0	0	0	0	0	2	5	4	12	0	0	0	0	0	0	0	0	0	0	0	0	0	0	0	0	0	0	0	2	3	3	5	13	0	0	0	0	0	0	0	0	0	0	0	0	0	0	0	0	0	0	0	1	2	4	10	17	0	0	0	0	0	0	0	2	0	0	0	0	0	0	0	0	0	0	2	2	3	6	13	19	0	0	0	0	0	0	0	194				2300	5488;8346;8884;8885;44272;49055;53287;58557;70839;95374;98084	True;True;True;True;True;True;True;True;True;True;True	5698;8684;9245;9246;45579;50521;54864;60283;73600;98960;101769;101770	259853;259854;259855;259856;259857;259858;259859;259860;259861;259862;259863;259864;259865;259866;259867;259868;259869;259870;259871;259872;259873;259874;259875;259876;259877;259878;259879;259880;259881;259882;259883;383389;383390;383391;383392;383393;383394;383395;383396;383397;383398;383399;383400;383401;383402;383403;383404;383405;383406;383407;383408;383409;383410;383411;383412;383413;383414;383415;383416;383417;383418;383419;383420;383421;383422;383423;407362;407363;407364;407365;407366;407367;407368;407369;407370;407371;407372;407373;407374;407375;407376;407377;407378;407379;407380;407381;407382;407383;407384;407385;407386;407387;407388;407389;407390;407391;407392;407393;407394;407395;407396;407397;407398;407399;407400;407401;407402;407403;407404;407405;407406;407407;407408;1910838;1910839;2117784;2117785;2117786;2293980;2528865;2528866;2984908;2984909;2984910;2984911;2984912;2984913;3934045;3934046;3934047;3934048;3934049;3934050;3934051;3934052;3934053;3934054;3934055;3934056;3934057;3934058;3934059;3934060;3934061;3934062;3934063;3934064;3934065;3934066;3934067;3934068;3934069;3934070;3934071;3934072;3934073;3934074;3934075;3934076;3934077;3934078;3934079;3934080;3934081;3934082;3934083;3934084;3934085;3934086;3934087;3934088;3934089;3934090;3934091;3934092;3934093;3934094;3934095;3934096;3934097;3934098;3934099;3934100;3934101;3934102;3934103;3934104;3934105;3934106;3934107;3934108;3934109;3934110;3934111;3934112;3934113;3934114;3934115;3934116;3934117;3934118;3934119;4037990;4037991;4037992;4037993;4037994;4037995;4037996;4037997;4037998;4037999;4038000;4038001;4038002;4038003;4038004;4038005;4038006;4038007;4038008;4038009;4038010;4038011;4038012;4038013;4038014;4038015;4038016;4038017;4038018;4038019;4038020;4038021;4038022	214473;214474;214475;214476;214477;214478;214479;214480;214481;214482;214483;214484;214485;214486;214487;214488;214489;214490;214491;214492;214493;214494;316367;316368;316369;316370;316371;316372;316373;316374;316375;316376;316377;316378;316379;316380;316381;316382;316383;316384;316385;316386;316387;316388;316389;316390;316391;316392;316393;316394;316395;316396;316397;316398;316399;335890;335891;335892;335893;335894;335895;335896;335897;335898;335899;335900;335901;335902;335903;335904;335905;335906;335907;335908;335909;335910;335911;335912;335913;335914;335915;335916;335917;335918;335919;335920;335921;335922;335923;335924;335925;335926;335927;335928;335929;335930;1558973;1558974;1724750;1724751;1724752;1858831;2044461;2044462;2411233;2411234;2411235;2411236;2411237;2411238;2411239;3180648;3180649;3180650;3180651;3180652;3180653;3180654;3180655;3180656;3180657;3180658;3180659;3180660;3180661;3180662;3180663;3180664;3180665;3180666;3180667;3180668;3180669;3180670;3180671;3180672;3180673;3180674;3180675;3180676;3180677;3180678;3180679;3180680;3180681;3180682;3180683;3180684;3180685;3180686;3180687;3180688;3180689;3180690;3180691;3180692;3180693;3180694;3180695;3180696;3180697;3180698;3180699;3180700;3180701;3180702;3180703;3180704;3180705;3180706;3180707;3180708;3180709;3180710;3180711;3180712;3180713;3180714;3180715;3180716;3180717;3180718;3269262;3269263;3269264;3269265;3269266;3269267;3269268;3269269;3269270;3269271;3269272;3269273;3269274;3269275;3269276;3269277;3269278;3269279	214487;316389;335900;335920;1558973;1724752;1858831;2044462;2411234;3180675;3269266	857;858	190;191
O75616;O75616-2	O75616;O75616-2	10;7	10;7	10;7	GTPase Era, mitochondrial	ERAL1	;	2	10	10	10	2	0	0	0	0	0	0	0	0	0	0	3	0	0	0	0	1	4	3	0	0	0	0	0	3	0	0	0	0	0	0	0	0	0	0	6	0	0	0	0	0	4	2	1	0	1	0	0	2	0	0	0	0	0	0	0	0	0	0	3	0	2	0	0	0	3	2	0	2	0	0	0	3	0	0	0	0	0	0	0	0	0	0	3	0	1	0	0	0	1	1	1	0	0	0	0	3	0	0	0	0	0	0	0	0	0	0	1	0	0	0	0	0	2	0	0	1	0	0	0	3	0	0	0	0	0	0	0	0	0	0	3	0	1	0	0	1	0	0	0	1	0	0	0	3	0	0	0	0	0	0	0	0	0	0	4	0	0	0	0	0	1	1	0	0	0	0	0	8	0	0	0	0	0	0	0	0	0	0	4	0	0	0	0	0	2	1	1	0	0	0	0	2	0	0	0	0	0	0	0	0	0	0	3	0	0	0	0	1	4	3	0	0	0	0	0	3	0	0	0	0	0	0	0	0	0	0	6	0	0	0	0	0	4	2	1	0	1	0	0	2	0	0	0	0	0	0	0	0	0	0	3	0	2	0	0	0	3	2	0	2	0	0	0	3	0	0	0	0	0	0	0	0	0	0	3	0	1	0	0	0	1	1	1	0	0	0	0	3	0	0	0	0	0	0	0	0	0	0	1	0	0	0	0	0	2	0	0	1	0	0	0	3	0	0	0	0	0	0	0	0	0	0	3	0	1	0	0	1	0	0	0	1	0	0	0	3	0	0	0	0	0	0	0	0	0	0	4	0	0	0	0	0	1	1	0	0	0	0	0	8	0	0	0	0	0	0	0	0	0	0	4	0	0	0	0	0	2	1	1	0	0	0	0	2	0	0	0	0	0	0	0	0	0	0	3	0	0	0	0	1	4	3	0	0	0	0	0	3	0	0	0	0	0	0	0	0	0	0	6	0	0	0	0	0	4	2	1	0	1	0	0	2	0	0	0	0	0	0	0	0	0	0	3	0	2	0	0	0	3	2	0	2	0	0	0	3	0	0	0	0	0	0	0	0	0	0	3	0	1	0	0	0	1	1	1	0	0	0	0	3	0	0	0	0	0	0	0	0	0	0	1	0	0	0	0	0	2	0	0	1	0	0	0	3	0	0	0	0	0	0	0	0	0	0	3	0	1	0	0	1	0	0	0	1	0	0	0	3	0	0	0	0	0	0	0	0	0	0	4	0	0	0	0	0	1	1	0	0	0	0	0	8	0	0	0	0	0	0	0	0	0	0	4	0	0	0	0	0	2	1	1	0	0	0	0	28.4	28.4	28.4	48.349	437	437;276	6.14	35	32	20	11	4	4	1														5			2	0	115.02	By MS/MS											By MS/MS					By MS/MS	By MS/MS	By MS/MS						By MS/MS											By MS/MS						By MS/MS	By MS/MS	By MS/MS		By MS/MS			By MS/MS											By MS/MS		By matching				By MS/MS	By MS/MS		By MS/MS				By MS/MS											By MS/MS		By MS/MS				By matching	By MS/MS	By MS/MS					By MS/MS											By MS/MS						By matching			By MS/MS				By MS/MS											By MS/MS		By MS/MS			By MS/MS				By matching				By MS/MS											By MS/MS						By matching	By MS/MS						By MS/MS											By MS/MS						By MS/MS	By MS/MS	By matching					6.2	0	0	0	0	0	0	0	0	0	0	8.5	0	0	0	0	2.5	12.1	8.5	0	0	0	0	0	8.7	0	0	0	0	0	0	0	0	0	0	18.5	0	0	0	0	0	12.1	6.4	2.5	0	3.9	0	0	7.8	0	0	0	0	0	0	0	0	0	0	11	0	5.5	0	0	0	8.5	6.4	0	5.9	0	0	0	11.4	0	0	0	0	0	0	0	0	0	0	9.2	0	3.4	0	0	0	2.5	2.5	2.5	0	0	0	0	11.4	0	0	0	0	0	0	0	0	0	0	3.9	0	0	0	0	0	7.6	0	0	3.4	0	0	0	10.8	0	0	0	0	0	0	0	0	0	0	11.4	0	2.1	0	0	2.5	0	0	0	3.4	0	0	0	9.8	0	0	0	0	0	0	0	0	0	0	14.2	0	0	0	0	0	3.7	3.9	0	0	0	0	0	23.8	0	0	0	0	0	0	0	0	0	0	14.6	0	0	0	0	0	7.1	3.9	2.5	0	0	0	0	3847000000	29616000	0	0	0	0	0	0	0	0	0	0	98081000	0	0	0	0	0	188190000	102520000	0	0	0	0	0	89318000	0	0	0	0	0	0	0	0	0	0	271890000	0	0	0	0	0	184550000	90879000	3351700	0	7768600	0	0	13471000	0	0	0	0	0	0	0	0	0	0	27927000	0	8746200	0	0	0	43326000	20879000	0	17770000	0	0	0	71394000	0	0	0	0	0	0	0	0	0	0	136120000	0	5693200	0	0	0	16289000	18966000	13327000	0	0	0	0	99748000	0	0	0	0	0	0	0	0	0	0	52762000	0	0	0	0	0	94692000	0	0	73843000	0	0	0	282930000	0	0	0	0	0	0	0	0	0	0	99158000	0	8448000	0	0	0	0	0	0	28864000	0	0	0	222110000	0	0	0	0	0	0	0	0	0	0	269220000	0	0	0	0	0	40958000	0	0	0	0	0	0	632410000	0	0	0	0	0	0	0	0	0	0	415950000	0	0	0	0	0	64958000	0	867080	0	0	0	0	68722000	0	0	0	0	0	0	0	0	0	0	145970000	0	0	0	0	0	117810000	168210000	0	0	0	0	0	84681000	0	0	0	0	0	0	0	0	0	0	88458000	0	0	0	0	0	126590000	183820000	0	0	0	0	0	154590000	0	0	0	0	0	0	0	0	0	0	145040000	0	0	0	0	0	109890000	45559000	0	0	0	0	0	67429000	0	0	0	0	0	0	0	0	0	0	108430000	0	0	0	0	0	0	0	0	0	0	0	0	98106000	0	0	0	0	0	0	0	0	0	0	0	0	0	0	0	0	71334000	0	0	0	0	0	0	114250000	0	0	0	0	0	0	0	0	0	0	98678000	0	0	0	0	0	0	0	0	0	0	0	0	117930000	0	0	0	0	0	0	0	0	0	0	86820000	0	0	0	0	0	0	0	0	0	0	0	0	147230000	0	0	0	0	0	0	0	0	0	0	131600000	0	0	0	0	0	53729000	0	0	0	0	0	0	1	0	0	0	0	0	0	0	0	0	0	1	0	0	0	0	1	2	3	0	0	0	0	0	2	0	0	0	0	0	0	0	0	0	0	4	0	0	0	0	0	2	1	1	0	0	0	0	1	0	0	0	0	0	0	0	0	0	0	1	0	0	0	0	0	2	1	0	0	0	0	0	1	0	0	0	0	0	0	0	0	0	0	1	0	1	0	0	0	0	1	1	0	0	0	0	3	0	0	0	0	0	0	0	0	0	0	1	0	0	0	0	0	0	0	0	1	0	0	0	1	0	0	0	0	0	0	0	0	0	0	2	0	1	0	0	1	0	0	0	0	0	0	0	2	0	0	0	0	0	0	0	0	0	0	5	0	0	0	0	0	0	1	0	0	0	0	0	9	0	0	0	0	0	0	0	0	0	0	6	0	0	0	0	0	3	1	0	0	0	0	0	65				2301	21669;26538;59000;72969;80675;90821;90822;92473;101179;106124	True;True;True;True;True;True;True;True;True;True	22386;27381;60740;75799;83701;94225;94226;95947;104961;110063	956809;956810;956811;956812;956813;1143250;1143251;1143252;1143253;1143254;1143255;1143256;1143257;1143258;1143259;1143260;1143261;1143262;1143263;1143264;1143265;1143266;1143267;1143268;1143269;1143270;1143271;1143272;1143273;1143274;2548731;2548732;2548733;2548734;2548735;2548736;2548737;2548738;2548739;2548740;2548741;2548742;2548743;2548744;2548745;2548746;2548747;2548748;2548749;2548750;2548751;2548752;2548753;3071859;3071860;3071861;3071862;3071863;3071864;3071865;3071866;3071867;3291949;3291950;3695533;3695534;3695535;3695536;3695537;3695538;3695539;3695540;3695541;3695542;3695543;3695544;3695545;3695546;3772101;3772102;3772103;3772104;3772105;3772106;3772107;3772108;3772109;3772110;3772111;3772112;3772113;3772114;3772115;4193588;4193589;4193590;4193591;4193592;4193593;4193594;4193595;4193596;4193597;4416550;4416551;4416552;4416553;4416554;4416555;4416556;4416557;4416558;4416559;4416560	785346;785347;785348;934196;934197;934198;934199;934200;934201;934202;934203;934204;934205;934206;934207;934208;934209;934210;934211;934212;934213;934214;934215;934216;934217;934218;2060308;2060309;2060310;2060311;2060312;2060313;2060314;2060315;2060316;2060317;2480594;2480595;2480596;2480597;2480598;2658870;2985039;2985040;2985041;2985042;2985043;2985044;2985045;2985046;3049302;3049303;3049304;3049305;3049306;3049307;3049308;3049309;3395863;3395864;3395865;3395866;3395867;3395868;3395869;3573811;3573812;3573813;3573814;3573815;3573816	785346;934211;2060312;2480595;2658870;2985039;2985046;3049308;3395866;3573815
O75629	O75629	4	4	4	Protein CREG1	CREG1		1	4	4	4	0	0	0	0	0	0	0	0	2	2	1	0	0	0	0	0	0	0	0	0	0	0	0	0	0	0	0	0	0	0	0	0	1	1	1	0	1	0	0	0	0	0	0	0	0	0	0	0	0	0	0	0	0	0	0	0	1	0	0	0	0	0	0	0	0	0	0	0	0	0	0	0	0	0	0	0	0	0	0	0	0	1	1	0	1	0	0	0	0	0	0	0	0	0	0	0	0	0	0	0	0	0	0	0	1	1	0	0	0	0	0	0	0	0	0	0	0	0	0	0	0	0	0	0	0	0	0	0	1	1	0	0	0	0	0	0	0	0	0	0	0	0	0	0	0	0	0	0	0	0	1	0	2	1	2	0	1	1	0	1	0	0	0	0	0	0	0	0	0	0	0	0	0	0	0	0	1	3	2	0	2	1	0	1	0	0	0	0	0	0	0	0	0	0	0	0	0	0	0	0	2	2	1	0	0	0	0	0	0	0	0	0	0	0	0	0	0	0	0	0	0	0	0	0	1	1	1	0	1	0	0	0	0	0	0	0	0	0	0	0	0	0	0	0	0	0	0	0	1	0	0	0	0	0	0	0	0	0	0	0	0	0	0	0	0	0	0	0	0	0	0	0	0	1	1	0	1	0	0	0	0	0	0	0	0	0	0	0	0	0	0	0	0	0	0	0	1	1	0	0	0	0	0	0	0	0	0	0	0	0	0	0	0	0	0	0	0	0	0	0	1	1	0	0	0	0	0	0	0	0	0	0	0	0	0	0	0	0	0	0	0	0	1	0	2	1	2	0	1	1	0	1	0	0	0	0	0	0	0	0	0	0	0	0	0	0	0	0	1	3	2	0	2	1	0	1	0	0	0	0	0	0	0	0	0	0	0	0	0	0	0	0	2	2	1	0	0	0	0	0	0	0	0	0	0	0	0	0	0	0	0	0	0	0	0	0	1	1	1	0	1	0	0	0	0	0	0	0	0	0	0	0	0	0	0	0	0	0	0	0	1	0	0	0	0	0	0	0	0	0	0	0	0	0	0	0	0	0	0	0	0	0	0	0	0	1	1	0	1	0	0	0	0	0	0	0	0	0	0	0	0	0	0	0	0	0	0	0	1	1	0	0	0	0	0	0	0	0	0	0	0	0	0	0	0	0	0	0	0	0	0	0	1	1	0	0	0	0	0	0	0	0	0	0	0	0	0	0	0	0	0	0	0	0	1	0	2	1	2	0	1	1	0	1	0	0	0	0	0	0	0	0	0	0	0	0	0	0	0	0	1	3	2	0	2	1	0	1	0	0	0	0	0	0	0	0	25.5	25.5	25.5	24.074	220	220	36															2		10	12	12	5	2		2		0	35.715									By MS/MS	By MS/MS	By MS/MS																						By MS/MS	By matching	By MS/MS		By MS/MS																				By matching																									By MS/MS	By MS/MS		By MS/MS																				By matching	By MS/MS																							By MS/MS	By MS/MS																					By MS/MS		By MS/MS	By matching	By MS/MS		By MS/MS	By MS/MS		By matching																	By MS/MS	By MS/MS	By MS/MS		By MS/MS	By MS/MS		By MS/MS									0	0	0	0	0	0	0	0	15	15	9.5	0	0	0	0	0	0	0	0	0	0	0	0	0	0	0	0	0	0	0	0	0	5.5	9.5	9.5	0	9.5	0	0	0	0	0	0	0	0	0	0	0	0	0	0	0	0	0	0	0	9.5	0	0	0	0	0	0	0	0	0	0	0	0	0	0	0	0	0	0	0	0	0	0	0	0	9.5	9.5	0	9.5	0	0	0	0	0	0	0	0	0	0	0	0	0	0	0	0	0	0	0	5.5	9.5	0	0	0	0	0	0	0	0	0	0	0	0	0	0	0	0	0	0	0	0	0	0	9.5	9.5	0	0	0	0	0	0	0	0	0	0	0	0	0	0	0	0	0	0	0	0	5.5	0	15	9.5	15	0	9.5	9.5	0	9.5	0	0	0	0	0	0	0	0	0	0	0	0	0	0	0	0	9.5	20	15	0	15	9.5	0	9.5	0	0	0	0	0	0	0	0	4261000000	0	0	0	0	0	0	0	0	247440000	236870000	170480000	0	0	0	0	0	0	0	0	0	0	0	0	0	0	0	0	0	0	0	0	0	16913000	54317000	38631000	0	11303000	0	0	0	0	0	0	0	0	0	0	0	0	0	0	0	0	0	0	0	898390	0	0	0	0	0	0	0	0	0	0	0	0	0	0	0	0	0	0	0	0	0	0	0	0	40514000	26814000	0	8893100	0	0	0	0	0	0	0	0	0	0	0	0	0	0	0	0	0	0	0	1147300	49744000	0	0	0	0	0	0	0	0	0	0	0	0	0	0	0	0	0	0	0	0	0	0	67118000	0	0	0	0	0	0	0	0	0	0	0	0	0	0	0	0	0	0	0	0	0	36284000	0	603160000	157410000	477320000	0	156170000	82269000	0	11945000	0	0	0	0	0	0	0	0	0	0	0	0	0	0	0	0	648110000	389940000	318480000	0	245800000	150730000	0	12319000	0	0	0	0	0	0	0	0	0	0	0	0	0	0	0	0	0	206390000	0	0	0	0	0	0	0	0	0	0	0	0	0	0	0	0	0	0	0	0	0	0	0	0	0	0	0	0	0	0	0	0	0	0	0	0	0	0	0	0	0	0	0	0	0	0	0	0	0	0	0	0	0	0	0	0	0	0	0	0	0	0	0	0	0	0	0	0	0	0	0	0	0	0	0	0	0	0	0	0	0	0	0	0	0	0	0	0	0	0	0	0	0	0	0	0	0	0	0	0	0	0	0	0	0	0	0	0	0	0	0	0	0	0	0	0	0	0	0	0	0	0	0	0	0	0	0	0	0	0	0	0	0	0	0	0	0	0	0	0	0	0	676040000	0	447180000	0	0	0	0	0	0	0	0	0	0	0	0	0	0	0	0	0	0	0	0	0	781300000	625700000	534590000	0	0	0	0	0	0	0	0	0	0	0	0	0	0	0	0	0	0	0	0	0	1	2	1	0	0	0	0	0	0	0	0	0	0	0	0	0	0	0	0	0	0	0	0	0	0	0	1	0	1	0	0	0	0	0	0	0	0	0	0	0	0	0	0	0	0	0	0	0	0	0	0	0	0	0	0	0	0	0	0	0	0	0	0	0	0	0	0	0	0	0	0	0	0	1	1	0	0	0	0	0	0	0	0	0	0	0	0	0	0	0	0	0	0	0	0	0	0	1	0	0	0	0	0	0	0	0	0	0	0	0	0	0	0	0	0	0	0	0	0	0	0	1	0	0	0	0	0	0	0	0	0	0	0	0	0	0	0	0	0	0	0	0	1	0	1	0	4	0	1	1	0	0	0	0	0	0	0	0	0	0	0	0	0	0	0	0	0	0	2	5	5	0	3	1	0	1	0	0	0	0	0	0	0	0	35				2302	31885;41085;61488;98026	True;True;True;True	32875;42316;63313;101711	1358053;1358054;1358055;1358056;1358057;1358058;1358059;1358060;1358061;1358062;1358063;1358064;1358065;1358066;1358067;1358068;1358069;1358070;1358071;1358072;1358073;1358074;1358075;1358076;1358077;1358078;1358079;1358080;1358081;1749439;2637852;2637853;2637854;4036574;4036575;4036576;4036577;4036578;4036579;4036580;4036581;4036582;4036583;4036584;4036585	1104340;1104341;1104342;1104343;1104344;1104345;1104346;1104347;1104348;1104349;1104350;1104351;1104352;1104353;1104354;1104355;1104356;1104357;1104358;1104359;1104360;1104361;1104362;1104363;1104364;1425225;2131044;3268080;3268081;3268082;3268083;3268084;3268085;3268086;3268087;3268088;3268089;3268090;3268091;3268092	1104361;1425225;2131044;3268081
O75643;F5H447;C9JAQ9;O75643-2;F5H4C1;B4E0P5;A2RRQ7	O75643	125;58;39;39;32;28;27	125;58;39;39;32;28;27	125;58;39;39;32;28;27	U5 small nuclear ribonucleoprotein 200 kDa helicase	SNRNP200		7	125	125	125	49	16	7	3	7	1	4	2	5	2	4	42	9	7	5	5	9	48	46	49	38	27	22	17	60	18	6	4	8	3	3	3	3	2	4	59	6	5	5	3	9	60	49	57	38	26	25	19	34	11	7	6	6	5	2	1	4	2	3	37	6	8	6	7	5	49	53	53	39	24	24	22	54	7	4	3	6	4	2	2	1	1	2	49	5	5	1	4	2	44	48	61	39	23	28	19	56	12	4	4	6	6	1	2	6	6	4	55	7	7	8	7	9	57	48	54	35	27	31	18	52	17	12	3	6	6	3	3	4	5	4	55	5	15	8	8	11	49	49	47	45	25	26	34	79	12	8	6	5	2	3	2	3	2	5	73	7	7	3	6	3	54	73	61	46	30	35	30	84	13	10	8	10	2	3	6	4	3	6	68	8	10	7	6	6	37	73	70	42	32	32	31	49	16	7	3	7	1	4	2	5	2	4	42	9	7	5	5	9	48	46	49	38	27	22	17	60	18	6	4	8	3	3	3	3	2	4	59	6	5	5	3	9	60	49	57	38	26	25	19	34	11	7	6	6	5	2	1	4	2	3	37	6	8	6	7	5	49	53	53	39	24	24	22	54	7	4	3	6	4	2	2	1	1	2	49	5	5	1	4	2	44	48	61	39	23	28	19	56	12	4	4	6	6	1	2	6	6	4	55	7	7	8	7	9	57	48	54	35	27	31	18	52	17	12	3	6	6	3	3	4	5	4	55	5	15	8	8	11	49	49	47	45	25	26	34	79	12	8	6	5	2	3	2	3	2	5	73	7	7	3	6	3	54	73	61	46	30	35	30	84	13	10	8	10	2	3	6	4	3	6	68	8	10	7	6	6	37	73	70	42	32	32	31	49	16	7	3	7	1	4	2	5	2	4	42	9	7	5	5	9	48	46	49	38	27	22	17	60	18	6	4	8	3	3	3	3	2	4	59	6	5	5	3	9	60	49	57	38	26	25	19	34	11	7	6	6	5	2	1	4	2	3	37	6	8	6	7	5	49	53	53	39	24	24	22	54	7	4	3	6	4	2	2	1	1	2	49	5	5	1	4	2	44	48	61	39	23	28	19	56	12	4	4	6	6	1	2	6	6	4	55	7	7	8	7	9	57	48	54	35	27	31	18	52	17	12	3	6	6	3	3	4	5	4	55	5	15	8	8	11	49	49	47	45	25	26	34	79	12	8	6	5	2	3	2	3	2	5	73	7	7	3	6	3	54	73	61	46	30	35	30	84	13	10	8	10	2	3	6	4	3	6	68	8	10	7	6	6	37	73	70	42	32	32	31	56.6	56.6	56.6	244.5	2136	2136;774;625;625;719;595;595	11.1	669	652	539	630	641	427	246	269	250	129	63	42	66	36	23	25	33	26	40	68	73	47	48	59	0	323.31	By MS/MS	By MS/MS	By MS/MS	By MS/MS	By MS/MS	By MS/MS	By MS/MS	By MS/MS	By MS/MS	By MS/MS	By MS/MS	By MS/MS	By MS/MS	By MS/MS	By MS/MS	By MS/MS	By MS/MS	By MS/MS	By MS/MS	By MS/MS	By MS/MS	By MS/MS	By MS/MS	By MS/MS	By MS/MS	By MS/MS	By MS/MS	By MS/MS	By MS/MS	By MS/MS	By MS/MS	By MS/MS	By MS/MS	By MS/MS	By MS/MS	By MS/MS	By MS/MS	By MS/MS	By MS/MS	By MS/MS	By MS/MS	By MS/MS	By MS/MS	By MS/MS	By MS/MS	By MS/MS	By MS/MS	By MS/MS	By MS/MS	By MS/MS	By MS/MS	By MS/MS	By MS/MS	By MS/MS	By MS/MS	By MS/MS	By MS/MS	By matching	By MS/MS	By MS/MS	By MS/MS	By MS/MS	By MS/MS	By MS/MS	By MS/MS	By MS/MS	By MS/MS	By MS/MS	By MS/MS	By MS/MS	By MS/MS	By MS/MS	By MS/MS	By MS/MS	By MS/MS	By MS/MS	By MS/MS	By MS/MS	By MS/MS	By MS/MS	By MS/MS	By MS/MS	By matching	By MS/MS	By MS/MS	By MS/MS	By MS/MS	By MS/MS	By MS/MS	By MS/MS	By MS/MS	By MS/MS	By MS/MS	By MS/MS	By MS/MS	By MS/MS	By MS/MS	By MS/MS	By MS/MS	By MS/MS	By MS/MS	By MS/MS	By MS/MS	By MS/MS	By MS/MS	By MS/MS	By MS/MS	By MS/MS	By MS/MS	By MS/MS	By MS/MS	By MS/MS	By MS/MS	By MS/MS	By MS/MS	By MS/MS	By MS/MS	By MS/MS	By MS/MS	By MS/MS	By MS/MS	By MS/MS	By MS/MS	By MS/MS	By MS/MS	By MS/MS	By MS/MS	By MS/MS	By MS/MS	By MS/MS	By MS/MS	By MS/MS	By MS/MS	By MS/MS	By MS/MS	By MS/MS	By MS/MS	By MS/MS	By MS/MS	By MS/MS	By MS/MS	By MS/MS	By MS/MS	By MS/MS	By MS/MS	By MS/MS	By MS/MS	By MS/MS	By MS/MS	By MS/MS	By MS/MS	By MS/MS	By MS/MS	By MS/MS	By MS/MS	By MS/MS	By MS/MS	By MS/MS	By MS/MS	By MS/MS	By MS/MS	By MS/MS	By MS/MS	By MS/MS	By MS/MS	By MS/MS	By MS/MS	By MS/MS	By MS/MS	By MS/MS	By MS/MS	By MS/MS	By MS/MS	By MS/MS	By MS/MS	By MS/MS	By MS/MS	By MS/MS	By MS/MS	By MS/MS	By MS/MS	By MS/MS	By MS/MS	By MS/MS	By MS/MS	By MS/MS	By MS/MS	By MS/MS	By MS/MS	By MS/MS	By MS/MS	By MS/MS	26.8	8.7	3.6	1.5	3.2	0.6	2.6	1.4	2.7	0.9	2.1	23.2	5.1	4.2	2.3	2.7	3.9	25.9	23.7	25.8	20.8	15.7	11.7	9.2	31	10.1	3.4	2.1	4.3	1.5	1.8	1.9	1.5	0.9	2.1	30.7	2.6	2.5	2.2	1.4	3.9	31.3	25.9	29.6	20	13.2	14.4	10.5	20.5	6.9	4.4	3.2	3	2.7	1.2	0.7	2	0.9	1.4	21.6	2.8	3.6	3.3	3.7	2.3	24.4	27.3	27.1	21	13.3	13.2	12.6	27.8	4	2.2	1.4	3.2	2	1.4	1.2	0.6	0.4	0.9	26.1	2.7	2.7	0.6	2.1	1.1	23.2	26.4	28.9	20.9	13.3	15.2	10.3	27.4	6.9	2.5	2.2	3.2	3	0.7	1.2	3.3	3.2	2	27.8	3.4	3.5	4.3	3.5	4.3	31.9	26.2	28.6	19.7	15.2	17.9	10.6	28.5	9.8	7.9	1.5	3.2	3	2	1.8	1.9	2.6	2	30.3	2.6	7.8	3.8	4.1	5.6	25.6	27.8	25	25.2	14.4	14.4	20.2	40.2	7.1	3.9	3.7	2.9	1.4	1.6	1.4	2.3	1.1	3.4	36.2	3.2	4.4	2	2.9	1.7	30.3	37.9	32	25.6	17.7	20.3	16.2	40.6	6.7	5.3	4.9	4.8	1.5	2	3.5	2.8	2	3.8	34.8	4.5	5.5	3.4	3.4	3.7	21.4	39.1	35.9	24.2	18.6	18.9	17.2	365650000000	3800400000	485330000	167140000	90340000	391510000	173770000	293790000	166880000	161800000	32304000	67229000	5613000000	201900000	326700000	252210000	93271000	216750000	5687700000	4714700000	5288800000	2520900000	1187400000	919500000	819780000	8486600000	291120000	62552000	92744000	252930000	118620000	183740000	175400000	74582000	24805000	44034000	12818000000	126410000	213970000	177050000	18926000	267440000	8811900000	4692300000	3477300000	1725100000	804250000	726110000	657310000	654390000	181270000	96706000	114660000	222730000	185600000	63265000	36825000	80659000	26686000	15322000	1472000000	72699000	210640000	123280000	44590000	10587000	4510300000	3781600000	2850800000	1349000000	415910000	585530000	508050000	8315700000	65596000	49741000	65469000	299270000	163560000	92189000	135720000	42312000	3973900	37264000	7049000000	128280000	275760000	105300000	57725000	37954000	4080400000	3765800000	6269700000	1594800000	533980000	691180000	350760000	10306000000	283160000	150250000	134370000	540920000	193510000	70759000	125250000	141520000	132080000	108190000	9236100000	112010000	348510000	244240000	40650000	32022000	7503200000	5878600000	8165600000	2315900000	892890000	1289200000	466970000	12485000000	652340000	197250000	114750000	458650000	297200000	193530000	96819000	139970000	110520000	145610000	10011000000	321710000	711310000	240650000	81155000	89615000	5753400000	6101700000	3795800000	2889800000	928320000	1274200000	1895800000	15744000000	245930000	163490000	297470000	217080000	60249000	215570000	143940000	154960000	38531000	107520000	13528000000	227070000	244040000	110790000	90914000	31333000	8836600000	14684000000	7070600000	3578200000	1928700000	1801100000	959830000	17487000000	194420000	182340000	324400000	608120000	82570000	370170000	250240000	211710000	148730000	123060000	11134000000	253570000	562390000	369610000	100640000	88102000	3077000000	14448000000	9429900000	2933000000	1511000000	2273800000	1489900000	5227900000	511710000	153950000	36649000	535250000	0	197780000	132880000	102690000	31184000	42538000	5303700000	338490000	381960000	880600000	540120000	774300000	4793800000	4155400000	4684400000	1879100000	861920000	868930000	864500000	7107900000	771090000	127480000	245520000	495690000	192770000	903540000	139420000	51458000	14413000	72386000	6646200000	251590000	559870000	624700000	89156000	1643800000	5973600000	5993100000	5773700000	2655800000	1255200000	1442700000	1172300000	6190200000	299100000	130790000	174610000	433940000	437250000	134320000	43800000	123900000	51232000	39538000	7433300000	171960000	807480000	663490000	307500000	47948000	5385100000	5957100000	6519200000	2780200000	920100000	926550000	1007400000	7769900000	62548000	33483000	61891000	483660000	232380000	187570000	83305000	0	0	42375000	6060900000	358150000	689200000	0	261490000	283670000	4695400000	4964600000	6250800000	2376500000	706330000	1118800000	545640000	6883500000	241120000	125590000	150640000	590580000	328880000	0	74647000	156290000	153980000	182440000	6509900000	292620000	830600000	659380000	98718000	96843000	5027000000	5971900000	7947300000	2863400000	966680000	1453200000	579930000	9752800000	718470000	178090000	218880000	660830000	465140000	263130000	51850000	167990000	261130000	260110000	7681200000	519100000	1149900000	737340000	323870000	394700000	4647000000	5820600000	6413100000	3046800000	1279600000	1546000000	1473400000	6338600000	198270000	143420000	215810000	181510000	0	0	145510000	189210000	44292000	92188000	5651300000	332770000	265870000	192870000	304190000	88047000	4647600000	8531200000	4968800000	2667100000	1252300000	1170300000	695500000	8855100000	200630000	220460000	370290000	1067100000	0	1649100000	259110000	236390000	149520000	202210000	6318600000	383320000	589850000	708910000	297220000	185740000	2849200000	9085900000	8736000000	3072500000	1638700000	2249100000	1612100000	44	12	4	0	6	2	1	1	1	1	1	43	4	1	4	2	5	47	40	42	28	11	12	14	57	14	1	3	6	1	2	2	2	2	3	73	4	2	3	1	5	61	48	41	29	14	17	12	23	7	2	1	3	3	1	1	1	0	1	32	2	4	5	2	1	49	58	52	31	15	11	12	71	3	2	1	5	2	2	2	1	1	0	63	3	3	1	2	1	45	48	69	38	16	22	17	69	6	3	2	4	3	1	2	5	4	3	73	6	5	5	1	4	66	56	59	32	21	25	9	71	16	10	4	6	4	4	3	1	4	3	70	5	15	6	7	10	53	63	47	47	18	17	27	78	8	5	4	2	3	3	3	3	1	4	86	4	4	3	3	5	62	85	54	42	30	30	22	110	10	12	7	10	2	5	7	5	4	4	85	7	6	3	5	3	40	99	92	43	27	32	31	3632				2303	658;1538;1902;4235;6780;6781;11274;12625;13733;13892;14754;14887;14888;14889;16972;16973;17162;19642;19709;19774;21165;21562;26437;26438;26645;28070;30198;30206;30207;30758;31987;32966;35485;35587;36312;36313;36811;38354;38752;38891;38892;40037;40307;40440;41979;41980;43897;44515;48065;48845;50077;51710;51711;52237;52644;53825;54498;55337;55338;57830;57831;59086;60060;61171;64183;65964;66194;66851;66904;68258;68851;69044;69334;69603;69828;70630;71164;73050;73051;73052;73273;74895;76071;77947;77948;79098;79099;79698;79748;79947;80274;81039;81204;81243;81797;81803;85789;87918;88173;88174;88615;89084;89085;92340;93770;94160;94210;95354;95612;95683;95684;96550;98220;99465;99931;100515;104556;106131;106296;107425;108051;109140;109141;109321;110249	True;True;True;True;True;True;True;True;True;True;True;True;True;True;True;True;True;True;True;True;True;True;True;True;True;True;True;True;True;True;True;True;True;True;True;True;True;True;True;True;True;True;True;True;True;True;True;True;True;True;True;True;True;True;True;True;True;True;True;True;True;True;True;True;True;True;True;True;True;True;True;True;True;True;True;True;True;True;True;True;True;True;True;True;True;True;True;True;True;True;True;True;True;True;True;True;True;True;True;True;True;True;True;True;True;True;True;True;True;True;True;True;True;True;True;True;True;True;True;True;True;True;True;True;True	685;1598;1983;4403;7064;7065;11723;13100;14242;14405;15281;15418;15419;15420;17577;17578;17771;20318;20386;20455;21869;22275;27280;27281;27488;28951;31134;31142;31143;31716;32979;33990;36573;36675;37425;37426;37935;39516;39926;40069;40070;41237;41513;41648;43232;43233;45192;45828;49511;50305;51564;53241;53242;53784;54198;55432;56121;56980;56981;59538;59539;60827;61822;62991;66060;67887;68119;68900;68966;70664;71400;71401;71631;71991;72319;72557;73386;73932;75887;75888;75889;76117;77789;78997;80910;80911;82094;82095;82701;82752;82952;83287;84072;84239;84278;84844;84850;89014;91222;91478;91479;91959;92443;92444;95811;97310;97722;97774;98940;99223;99295;99296;100186;101909;103191;103674;104276;108453;110070;110240;111392;112030;113158;113159;113341;114302	32925;32926;32927;32928;32929;32930;32931;32932;32933;32934;32935;32936;32937;32938;32939;32940;32941;32942;32943;32944;32945;32946;32947;32948;32949;32950;32951;32952;32953;32954;32955;32956;32957;32958;32959;32960;32961;32962;32963;32964;32965;32966;32967;32968;32969;32970;32971;32972;32973;32974;32975;32976;32977;32978;32979;32980;32981;32982;32983;32984;32985;81929;81930;81931;81932;81933;81934;81935;81936;101252;101253;101254;101255;101256;101257;101258;101259;101260;101261;101262;101263;101264;101265;101266;101267;101268;101269;101270;101271;101272;101273;101274;101275;101276;101277;101278;101279;101280;101281;101282;101283;101284;101285;101286;101287;101288;101289;101290;101291;101292;101293;101294;101295;101296;101297;101298;101299;101300;101301;101302;101303;101304;101305;101306;101307;101308;101309;101310;101311;101312;101313;101314;101315;101316;101317;101318;101319;101320;101321;101322;101323;101324;101325;101326;101327;101328;101329;101330;101331;101332;101333;101334;101335;101336;101337;101338;101339;101340;101341;101342;101343;101344;101345;101346;101347;101348;101349;101350;101351;101352;101353;101354;101355;101356;101357;101358;101359;101360;101361;101362;101363;101364;101365;101366;101367;101368;101369;101370;101371;101372;101373;101374;101375;101376;101377;101378;101379;101380;101381;101382;101383;101384;101385;101386;101387;101388;101389;101390;101391;101392;101393;101394;101395;101396;101397;101398;101399;101400;101401;101402;101403;101404;101405;101406;101407;206365;206366;206367;206368;206369;206370;206371;206372;206373;206374;206375;206376;206377;206378;206379;206380;206381;206382;206383;206384;206385;206386;206387;206388;206389;206390;206391;206392;206393;206394;206395;206396;206397;206398;206399;206400;312463;312464;312465;312466;312467;312468;312469;312470;312471;312472;312473;312474;312475;312476;312477;312478;312479;312480;312481;312482;312483;312484;312485;312486;312487;312488;312489;312490;312491;312492;312493;312494;312495;312496;312497;312498;312499;312500;312501;312502;312503;312504;312505;312506;312507;312508;312509;312510;312511;312512;312513;312514;312515;312516;312517;312518;312519;312520;312521;312522;312523;312524;312525;312526;312527;312528;312529;312530;312531;312532;312533;312534;312535;312536;312537;312538;312539;312540;312541;312542;312543;312544;312545;494671;549111;549112;549113;549114;549115;549116;549117;549118;549119;549120;549121;549122;549123;549124;549125;549126;549127;549128;549129;549130;549131;549132;549133;549134;549135;549136;549137;549138;549139;549140;549141;549142;549143;549144;549145;549146;549147;549148;549149;549150;549151;549152;549153;549154;549155;549156;549157;549158;549159;549160;549161;549162;549163;549164;549165;549166;549167;549168;549169;549170;549171;549172;549173;549174;549175;549176;549177;549178;549179;549180;549181;549182;549183;549184;549185;549186;549187;549188;549189;549190;549191;549192;549193;549194;549195;549196;549197;549198;549199;549200;549201;549202;549203;549204;549205;598334;598335;598336;598337;598338;598339;598340;598341;598342;598343;598344;598345;598346;598347;598348;598349;598350;598351;598352;598353;598354;598355;598356;598357;598358;598359;598360;598361;598362;598363;598364;598365;598366;598367;598368;598369;598370;598371;598372;598373;598374;598375;598376;598377;598378;598379;598380;598381;598382;598383;598384;598385;598386;598387;598388;598389;598390;598391;598392;598393;598394;598395;598396;598397;598398;598399;598400;598401;598402;598403;598404;598405;598406;598407;598408;598409;598410;598411;598412;598413;598414;598415;598416;598417;598418;598419;598420;598421;598422;598423;598424;598425;598426;598427;598428;598429;598430;598431;598432;598433;598434;598435;598436;598437;598438;598439;598440;598441;598442;598443;598444;598445;598446;598447;598448;598449;598450;598451;598452;598453;598454;598455;598456;598457;598458;598459;598460;607300;647845;647846;647847;647848;647849;647850;647851;647852;647853;647854;647855;647856;647857;647858;647859;647860;647861;647862;647863;647864;647865;647866;647867;647868;647869;647870;647871;647872;647873;647874;647875;647876;647877;647878;647879;647880;647881;647882;647883;647884;647885;647886;647887;647888;647889;647890;647891;647892;647893;647894;647895;647896;647897;647898;647899;647900;647901;647902;647903;647904;647905;647906;647907;647908;647909;647910;647911;647912;647913;647914;647915;647916;647917;647918;647919;647920;647921;647922;647923;647924;647925;647926;647927;647928;647929;647930;647931;647932;647933;647934;647935;647936;647937;647938;647939;647940;647941;647942;647943;647944;647945;647946;647947;647948;647949;647950;647951;647952;647953;647954;647955;647956;647957;647958;647959;647960;647961;647962;647963;647964;647965;647966;647967;653913;653914;653915;653916;653917;653918;653919;653920;653921;653922;653923;653924;653925;653926;653927;653928;653929;653930;653931;653932;653933;653934;653935;653936;653937;653938;653939;653940;653941;653942;653943;653944;653945;653946;653947;653948;741118;741119;741120;741121;741122;741123;741124;741125;741126;741127;741128;741129;741130;741131;741132;741133;741134;741135;741136;741137;741138;741139;741140;741141;741142;741143;741144;741145;741146;741147;741148;741149;741150;741151;741152;741153;741154;741155;741156;741157;741158;741159;741160;741161;741162;741163;741164;741165;741166;741167;741168;741169;741170;741171;741172;741173;741174;741175;741176;741177;741178;741179;741180;741181;741182;741183;741184;741185;741186;741187;741188;741189;741190;741191;741192;741193;741194;741195;741196;741197;741198;741199;741200;741201;741202;741203;741204;741205;741206;741207;741208;741209;741210;741211;741212;741213;741214;741215;741216;741217;741218;741219;741220;741221;741222;741223;741224;741225;741226;741227;741228;741229;741230;741231;741232;741233;741234;741235;741236;741237;741238;741239;741240;741241;741242;741243;741244;741245;741246;741247;741248;741249;741250;741251;741252;741253;741254;741255;741256;741257;741258;741259;741260;741261;741262;741263;741264;741265;741266;741267;741268;741269;741270;741271;741272;741273;741274;741275;741276;741277;741278;741279;741280;741281;741282;741283;741284;741285;748440;748441;748442;867883;867884;867885;867886;867887;867888;867889;867890;867891;867892;867893;867894;867895;867896;867897;867898;867899;867900;867901;867902;867903;867904;867905;867906;867907;867908;867909;867910;867911;867912;867913;867914;867915;867916;867917;867918;867919;867920;867921;867922;870332;870333;870334;870335;870336;870337;870338;870339;870340;870341;870342;870343;873170;873171;873172;873173;873174;873175;873176;873177;873178;873179;873180;873181;873182;873183;873184;873185;873186;873187;873188;873189;873190;873191;873192;873193;873194;873195;873196;873197;873198;873199;873200;873201;873202;873203;873204;873205;873206;873207;873208;873209;873210;873211;873212;873213;873214;873215;873216;873217;873218;873219;873220;873221;873222;873223;873224;873225;873226;873227;873228;873229;873230;873231;873232;873233;873234;873235;873236;873237;873238;933918;933919;933920;933921;933922;933923;933924;933925;933926;933927;933928;933929;933930;933931;933932;933933;933934;933935;933936;933937;933938;933939;933940;933941;933942;933943;933944;933945;949269;949270;949271;949272;949273;949274;949275;949276;949277;949278;949279;949280;949281;949282;949283;949284;949285;949286;949287;949288;949289;949290;949291;949292;949293;949294;949295;949296;949297;949298;949299;949300;949301;949302;949303;949304;949305;949306;949307;949308;949309;949310;949311;949312;949313;949314;949315;949316;949317;949318;949319;949320;949321;949322;949323;949324;949325;1140783;1140784;1140785;1140786;1140787;1140788;1140789;1140790;1140791;1140792;1140793;1140794;1140795;1140796;1140797;1140798;1140799;1140800;1140801;1140802;1140803;1140804;1140805;1140806;1140807;1140808;1140809;1140810;1140811;1140812;1147986;1205382;1205383;1205384;1205385;1285799;1286034;1286035;1286036;1286037;1286038;1286039;1286040;1286041;1286042;1286043;1286044;1286045;1286046;1286047;1286048;1286049;1286050;1286051;1286052;1286053;1286054;1286055;1286056;1286057;1286058;1286059;1286060;1286061;1286062;1286063;1286064;1286065;1286066;1286067;1286068;1286069;1286070;1286071;1286072;1286073;1286074;1286075;1286076;1286077;1286078;1286079;1286080;1286081;1286082;1286083;1286084;1286085;1286086;1286087;1286088;1286089;1286090;1286091;1286092;1286093;1286094;1286095;1286096;1286097;1286098;1286099;1286100;1286101;1286102;1286103;1286104;1286105;1286106;1286107;1286108;1286109;1286110;1286111;1286112;1286113;1286114;1286115;1286116;1286117;1286118;1286119;1286120;1286121;1286122;1286123;1286124;1286125;1286126;1286127;1286128;1286129;1286130;1286131;1286132;1286133;1286134;1286135;1286136;1286137;1286138;1286139;1286140;1286141;1286142;1286143;1286144;1286145;1286146;1286147;1286148;1286149;1286150;1286151;1286152;1286153;1286154;1286155;1286156;1286157;1286158;1286159;1286160;1286161;1286162;1286163;1286164;1286165;1286166;1286167;1286168;1286169;1286170;1286171;1286172;1286173;1286174;1286175;1286176;1286177;1286178;1286179;1286180;1286181;1286182;1286183;1286184;1286185;1286186;1286187;1286188;1286189;1286190;1286191;1286192;1286193;1286194;1286195;1286196;1286197;1286198;1286199;1286200;1286201;1286202;1286203;1286204;1286205;1286206;1286207;1286208;1286209;1286210;1286211;1286212;1286213;1286214;1286215;1286216;1286217;1286218;1286219;1286220;1286221;1286222;1286223;1286224;1286225;1286226;1286227;1286228;1286229;1286230;1286231;1286232;1286233;1286234;1286235;1286236;1286237;1286238;1286239;1286240;1286241;1286242;1286243;1286244;1286245;1286246;1286247;1286248;1286249;1286250;1286251;1286252;1286253;1286254;1286255;1286256;1286257;1286258;1286259;1286260;1286261;1286262;1286263;1286264;1286265;1286266;1286267;1286268;1286269;1286270;1286271;1286272;1309328;1309329;1309330;1309331;1362711;1362712;1362713;1362714;1362715;1362716;1362717;1362718;1362719;1362720;1362721;1362722;1362723;1362724;1362725;1362726;1362727;1362728;1362729;1362730;1362731;1362732;1362733;1362734;1362735;1362736;1362737;1362738;1362739;1362740;1362741;1362742;1362743;1362744;1362745;1362746;1362747;1362748;1362749;1362750;1362751;1362752;1362753;1362754;1362755;1362756;1362757;1362758;1362759;1362760;1362761;1362762;1362763;1362764;1362765;1362766;1362767;1362768;1362769;1362770;1362771;1362772;1362773;1362774;1362775;1362776;1362777;1362778;1362779;1362780;1362781;1362782;1362783;1362784;1362785;1362786;1362787;1362788;1362789;1362790;1362791;1362792;1362793;1362794;1362795;1362796;1362797;1362798;1362799;1362800;1362801;1362802;1362803;1400407;1400408;1400409;1400410;1400411;1400412;1400413;1400414;1400415;1400416;1520193;1520194;1520195;1520196;1520197;1520198;1520199;1520200;1520201;1520202;1520203;1520204;1520205;1520206;1520207;1520208;1520209;1520210;1520211;1520212;1520213;1520214;1520215;1520216;1520217;1520218;1520219;1520220;1520221;1520222;1520223;1520224;1520225;1520226;1520227;1520228;1520229;1520230;1520231;1520232;1520233;1520234;1520235;1520236;1520237;1520238;1520239;1520240;1520241;1520242;1520243;1520244;1520245;1520246;1520247;1520248;1520249;1520250;1520251;1520252;1520253;1520254;1520255;1525160;1525161;1525162;1525163;1525164;1525165;1525166;1525167;1525168;1525169;1525170;1525171;1525172;1525173;1525174;1525175;1525176;1525177;1525178;1525179;1525180;1525181;1525182;1525183;1525184;1525185;1525186;1525187;1525188;1525189;1525190;1525191;1550197;1550198;1550199;1550200;1550201;1550202;1550203;1550204;1550205;1550206;1550207;1550208;1550209;1550210;1550211;1550212;1550213;1550214;1550215;1550216;1550217;1550218;1550219;1550220;1550221;1550222;1550223;1550224;1550225;1550226;1550227;1550228;1550229;1550230;1550231;1550232;1550233;1550234;1550235;1550236;1550237;1550238;1550239;1569585;1569586;1569587;1569588;1569589;1569590;1569591;1569592;1625980;1625981;1625982;1625983;1625984;1643133;1643134;1643135;1643136;1649903;1649904;1649905;1649906;1649907;1649908;1649909;1649910;1649911;1649912;1649913;1649914;1649915;1649916;1649917;1649918;1649919;1649920;1649921;1649922;1649923;1649924;1649925;1649926;1649927;1649928;1649929;1649930;1649931;1649932;1649933;1649934;1649935;1649936;1649937;1649938;1649939;1649940;1649941;1649942;1649943;1649944;1649945;1649946;1649947;1649948;1649949;1649950;1649951;1649952;1649953;1649954;1649955;1649956;1649957;1649958;1649959;1649960;1649961;1649962;1649963;1649964;1649965;1649966;1649967;1649968;1649969;1649970;1649971;1649972;1649973;1649974;1649975;1649976;1649977;1649978;1649979;1649980;1649981;1649982;1649983;1649984;1649985;1649986;1649987;1649988;1649989;1649990;1649991;1649992;1649993;1649994;1649995;1649996;1649997;1649998;1649999;1699999;1700000;1700001;1700002;1700003;1700004;1700005;1700006;1700007;1700008;1700009;1700010;1700011;1700012;1700013;1700014;1700015;1700016;1700017;1700018;1700019;1700020;1700021;1700022;1700023;1700024;1700025;1711718;1711719;1711720;1715748;1715749;1715750;1799049;1799050;1799051;1799052;1799053;1799054;1799055;1799056;1799057;1799058;1799059;1799060;1799061;1799062;1799063;1799064;1799065;1799066;1799067;1799068;1799069;1799070;1799071;1799072;1799073;1799074;1799075;1799076;1799077;1799078;1799079;1799080;1799081;1799082;1799083;1894104;1894105;1894106;1894107;1894108;1924729;1924730;1924731;2073794;2073795;2073796;2073797;2073798;2073799;2073800;2073801;2073802;2073803;2073804;2073805;2073806;2073807;2073808;2073809;2073810;2073811;2073812;2073813;2073814;2073815;2073816;2073817;2073818;2073819;2073820;2073821;2073822;2073823;2073824;2073825;2073826;2073827;2073828;2073829;2073830;2073831;2073832;2073833;2073834;2073835;2073836;2073837;2073838;2073839;2073840;2073841;2073842;2073843;2073844;2073845;2073846;2073847;2073848;2073849;2073850;2073851;2073852;2073853;2073854;2073855;2073856;2073857;2073858;2073859;2073860;2073861;2073862;2073863;2073864;2073865;2073866;2073867;2073868;2073869;2073870;2073871;2073872;2073873;2073874;2073875;2073876;2109589;2109590;2109591;2109592;2109593;2109594;2109595;2109596;2109597;2109598;2109599;2109600;2109601;2109602;2109603;2109604;2109605;2109606;2109607;2109608;2109609;2109610;2109611;2109612;2109613;2109614;2109615;2109616;2109617;2109618;2109619;2109620;2109621;2109622;2109623;2109624;2109625;2109626;2109627;2109628;2109629;2109630;2109631;2109632;2109633;2109634;2109635;2109636;2109637;2109638;2109639;2109640;2109641;2109642;2109643;2109644;2109645;2109646;2109647;2109648;2109649;2109650;2109651;2109652;2109653;2109654;2109655;2109656;2109657;2109658;2109659;2109660;2109661;2109662;2109663;2109664;2109665;2109666;2109667;2109668;2109669;2109670;2109671;2109672;2109673;2109674;2109675;2109676;2109677;2109678;2109679;2109680;2109681;2109682;2109683;2109684;2109685;2109686;2109687;2109688;2109689;2109690;2109691;2109692;2109693;2109694;2109695;2109696;2109697;2109698;2109699;2109700;2109701;2109702;2109703;2109704;2109705;2109706;2109707;2109708;2109709;2109710;2109711;2109712;2109713;2109714;2109715;2109716;2109717;2109718;2109719;2109720;2109721;2109722;2109723;2109724;2109725;2109726;2109727;2109728;2109729;2109730;2109731;2109732;2109733;2109734;2109735;2109736;2109737;2109738;2109739;2109740;2109741;2109742;2109743;2109744;2109745;2109746;2109747;2109748;2109749;2109750;2109751;2109752;2109753;2109754;2109755;2109756;2109757;2109758;2109759;2109760;2109761;2109762;2109763;2109764;2109765;2109766;2109767;2109768;2109769;2109770;2109771;2109772;2109773;2109774;2109775;2109776;2109777;2109778;2109779;2109780;2109781;2109782;2109783;2109784;2109785;2109786;2109787;2109788;2109789;2109790;2109791;2109792;2109793;2109794;2109795;2109796;2109797;2109798;2109799;2109800;2109801;2109802;2109803;2109804;2109805;2109806;2109807;2109808;2109809;2109810;2109811;2109812;2109813;2109814;2109815;2109816;2109817;2109818;2109819;2109820;2109821;2109822;2109823;2109824;2109825;2109826;2109827;2109828;2109829;2109830;2109831;2109832;2109833;2109834;2157342;2157343;2157344;2157345;2157346;2157347;2157348;2157349;2157350;2157351;2157352;2157353;2157354;2157355;2157356;2157357;2226516;2226517;2226518;2226519;2226520;2226521;2226522;2226523;2226524;2226525;2226526;2226527;2226528;2226529;2226530;2226531;2226532;2226533;2226534;2226535;2226536;2226537;2226538;2226539;2226540;2226541;2226542;2226543;2226544;2226545;2226546;2226547;2226548;2226549;2226550;2226551;2226552;2226553;2226554;2226555;2226556;2226557;2226558;2226559;2226560;2226561;2226562;2226563;2226564;2226565;2226566;2226567;2226568;2226569;2226570;2226571;2226572;2226573;2226574;2226575;2226576;2226577;2226578;2226579;2226580;2226581;2226582;2226583;2226584;2226585;2226586;2226587;2226588;2226589;2226590;2226591;2226592;2226593;2226594;2226595;2226596;2226597;2226598;2226599;2226600;2226601;2226602;2226603;2226604;2226605;2226606;2226607;2226608;2226609;2226610;2226611;2226612;2226613;2226614;2226615;2226616;2226617;2226618;2226619;2226620;2226621;2226622;2226623;2226624;2226625;2226626;2226627;2226628;2226629;2248563;2248564;2248565;2248566;2248567;2248568;2248569;2248570;2248571;2248572;2248573;2248574;2248575;2248576;2248577;2248578;2248579;2248580;2248581;2248582;2248583;2248584;2248585;2248586;2248587;2248588;2248589;2248590;2248591;2248592;2248593;2248594;2248595;2248596;2248597;2248598;2248599;2248600;2248601;2248602;2248603;2248604;2248605;2248606;2248607;2248608;2248609;2248610;2248611;2248612;2248613;2248614;2248615;2265370;2265371;2265372;2265373;2265374;2265375;2265376;2265377;2265378;2265379;2265380;2265381;2265382;2265383;2265384;2265385;2265386;2265387;2265388;2265389;2265390;2265391;2265392;2265393;2265394;2265395;2265396;2265397;2265398;2265399;2265400;2265401;2265402;2265403;2265404;2265405;2265406;2265407;2265408;2265409;2265410;2265411;2265412;2265413;2265414;2265415;2265416;2265417;2265418;2265419;2265420;2265421;2265422;2265423;2265424;2265425;2265426;2265427;2265428;2265429;2265430;2265431;2322339;2322340;2322341;2322342;2322343;2322344;2322345;2322346;2322347;2322348;2322349;2322350;2322351;2322352;2322353;2322354;2322355;2322356;2322357;2322358;2322359;2322360;2322361;2322362;2322363;2322364;2322365;2322366;2322367;2322368;2322369;2322370;2322371;2322372;2322373;2322374;2322375;2322376;2322377;2322378;2322379;2322380;2322381;2322382;2322383;2322384;2322385;2322386;2322387;2322388;2322389;2322390;2322391;2322392;2322393;2322394;2322395;2322396;2322397;2322398;2322399;2322400;2322401;2322402;2322403;2322404;2322405;2322406;2322407;2322408;2322409;2322410;2322411;2322412;2322413;2322414;2322415;2322416;2322417;2354118;2354119;2354120;2354121;2354122;2354123;2354124;2354125;2354126;2354127;2354128;2354129;2354130;2354131;2354132;2354133;2354134;2354135;2354136;2354137;2354138;2354139;2354140;2354141;2354142;2354143;2387987;2387988;2387989;2387990;2387991;2387992;2387993;2387994;2387995;2387996;2387997;2387998;2387999;2388000;2388001;2388002;2388003;2388004;2388005;2388006;2388007;2388008;2388009;2388010;2388011;2388012;2388013;2388014;2388015;2388016;2388017;2388018;2388019;2388020;2388021;2388022;2388023;2388024;2388025;2388026;2388027;2388028;2388029;2388030;2388031;2388032;2388033;2388034;2388035;2388036;2388037;2388038;2388039;2388040;2388041;2388042;2388043;2388044;2388045;2388046;2388047;2388048;2388049;2388050;2388051;2388052;2388053;2388054;2388055;2388056;2388057;2388058;2388059;2388060;2388061;2388062;2388063;2388064;2388065;2388066;2388067;2388068;2388069;2388070;2388071;2388072;2388073;2388074;2388075;2388076;2388077;2388078;2388079;2501976;2501977;2501978;2501979;2501980;2501981;2501982;2501983;2501984;2501985;2501986;2501987;2501988;2501989;2501990;2501991;2501992;2501993;2501994;2501995;2501996;2501997;2501998;2501999;2502000;2502001;2502002;2502003;2502004;2502005;2502006;2502007;2502008;2502009;2502010;2502011;2502012;2502013;2502014;2502015;2502016;2502017;2502018;2502019;2502020;2502021;2502022;2502023;2502024;2502025;2502026;2502027;2552357;2552358;2552359;2552360;2552361;2552362;2552363;2552364;2552365;2552366;2552367;2552368;2552369;2552370;2552371;2552372;2552373;2552374;2552375;2552376;2552377;2552378;2552379;2552380;2552381;2552382;2552383;2552384;2552385;2552386;2552387;2552388;2552389;2552390;2552391;2552392;2552393;2552394;2552395;2552396;2552397;2552398;2552399;2552400;2552401;2552402;2552403;2552404;2552405;2552406;2552407;2552408;2552409;2552410;2552411;2552412;2552413;2552414;2552415;2552416;2552417;2552418;2552419;2552420;2552421;2552422;2552423;2552424;2552425;2552426;2552427;2552428;2552429;2552430;2552431;2552432;2552433;2552434;2552435;2552436;2552437;2552438;2552439;2552440;2552441;2552442;2552443;2552444;2552445;2552446;2552447;2587705;2587706;2587707;2587708;2587709;2587710;2626459;2626460;2626461;2626462;2626463;2626464;2626465;2626466;2626467;2626468;2626469;2626470;2626471;2626472;2626473;2626474;2626475;2626476;2626477;2626478;2626479;2626480;2626481;2626482;2733477;2733478;2733479;2733480;2733481;2733482;2733483;2733484;2733485;2733486;2733487;2733488;2733489;2733490;2733491;2733492;2733493;2733494;2733495;2733496;2733497;2733498;2733499;2733500;2733501;2733502;2733503;2733504;2733505;2733506;2733507;2733508;2733509;2733510;2733511;2733512;2733513;2733514;2733515;2733516;2733517;2733518;2733519;2733520;2733521;2733522;2733523;2733524;2733525;2733526;2733527;2733528;2733529;2733530;2733531;2733532;2733533;2733534;2733535;2733536;2733537;2733538;2733539;2733540;2733541;2733542;2733543;2733544;2733545;2733546;2733547;2733548;2733549;2733550;2733551;2733552;2733553;2733554;2733555;2733556;2733557;2733558;2733559;2733560;2733561;2733562;2733563;2733564;2733565;2733566;2733567;2733568;2733569;2733570;2733571;2733572;2733573;2733574;2733575;2733576;2733577;2733578;2733579;2733580;2733581;2733582;2733583;2733584;2733585;2733586;2733587;2733588;2733589;2733590;2733591;2733592;2733593;2733594;2733595;2733596;2733597;2733598;2733599;2733600;2733601;2733602;2733603;2733604;2733605;2733606;2733607;2733608;2733609;2733610;2733611;2733612;2733613;2733614;2733615;2733616;2733617;2733618;2733619;2733620;2733621;2733622;2733623;2733624;2817243;2817244;2817245;2817246;2817247;2817248;2817249;2817250;2817251;2817252;2817253;2817254;2817255;2817256;2817257;2817258;2817259;2817260;2817261;2817262;2817263;2817264;2817265;2817266;2817267;2817268;2817269;2817270;2817271;2817272;2817273;2817274;2817275;2817276;2817277;2817278;2817279;2817280;2817281;2817282;2817283;2817284;2817285;2817286;2817287;2817288;2817289;2817290;2817291;2817292;2817293;2817294;2817295;2817296;2817297;2817298;2817299;2817300;2817301;2817302;2817303;2817304;2817305;2817306;2817307;2817308;2817309;2817310;2817311;2817312;2817313;2817314;2817315;2817316;2817317;2817318;2817319;2817320;2817321;2817322;2817323;2817324;2817325;2817326;2817327;2817328;2817329;2817330;2817331;2817332;2817333;2817334;2817335;2817336;2817337;2817338;2817339;2817340;2817341;2817342;2817343;2817344;2817345;2817346;2817347;2817348;2817349;2817350;2826249;2826250;2826251;2826252;2826253;2826254;2826255;2826256;2826257;2826258;2826259;2826260;2826261;2826262;2826263;2846230;2846231;2846232;2846233;2846234;2846235;2846236;2846237;2846238;2846239;2846240;2846241;2846242;2846243;2846244;2846245;2846246;2846247;2846248;2846249;2846250;2846251;2846252;2846253;2846254;2846255;2846256;2846257;2846258;2846259;2846260;2846261;2846262;2846263;2846264;2846265;2846266;2846267;2846268;2846269;2846270;2846271;2846272;2846273;2847501;2888700;2888701;2903520;2903521;2903522;2903523;2903524;2910294;2920436;2920437;2920438;2920439;2920440;2920441;2920442;2920443;2920444;2920445;2920446;2920447;2920448;2920449;2920450;2920451;2920452;2920453;2920454;2920455;2920456;2920457;2920458;2920459;2920460;2920461;2920462;2920463;2927594;2927595;2927596;2927597;2927598;2927599;2927600;2927601;2927602;2927603;2927604;2927605;2927606;2927607;2927608;2939125;2939126;2939127;2939128;2939129;2939130;2939131;2939132;2939133;2939134;2939135;2939136;2939137;2939138;2939139;2939140;2939141;2939142;2939143;2939144;2939145;2939146;2939147;2939148;2939149;2939150;2939151;2939152;2939153;2939154;2939155;2939156;2939157;2939158;2939159;2939160;2939161;2939162;2939163;2939164;2939165;2939166;2939167;2939168;2939169;2939170;2939171;2939172;2939173;2939174;2939175;2939176;2939177;2939178;2939179;2939180;2939181;2939182;2939183;2939184;2939185;2939186;2939187;2939188;2939189;2939190;2939191;2939192;2939193;2939194;2939195;2939196;2939197;2939198;2939199;2939200;2939201;2939202;2939203;2939204;2939205;2939206;2939207;2939208;2939209;2939210;2939211;2939212;2939213;2939214;2939215;2939216;2939217;2939218;2939219;2939220;2939221;2939222;2939223;2939224;2939225;2939226;2939227;2939228;2939229;2939230;2939231;2939232;2939233;2939234;2939235;2939236;2939237;2939238;2939239;2939240;2939241;2939242;2976719;2976720;2976721;2976722;2976723;2976724;2976725;2976726;2976727;2976728;2976729;2976730;2976731;2976732;2976733;2997984;2997985;2997986;2997987;2997988;2997989;2997990;2997991;2997992;3078165;3078166;3078167;3078168;3078169;3078170;3078171;3078172;3078173;3078174;3078175;3078176;3078177;3078178;3078179;3078180;3078181;3078182;3078183;3078184;3078185;3078186;3078187;3078188;3078189;3078190;3078191;3078192;3078193;3078194;3078195;3078196;3078197;3078198;3078199;3078200;3078201;3078202;3078203;3078204;3078205;3078206;3078207;3078208;3078209;3078210;3078211;3078212;3078213;3078214;3078215;3078216;3078217;3078218;3078219;3078220;3078221;3078222;3078223;3078224;3078225;3078226;3078227;3078228;3078229;3078230;3078231;3078232;3078233;3078234;3078235;3078236;3078237;3078238;3078239;3078240;3078241;3078242;3078243;3078244;3078245;3078246;3078247;3078248;3078249;3078250;3078251;3078252;3078253;3078254;3078255;3078256;3078257;3078258;3078259;3078260;3078261;3078262;3078263;3078264;3078265;3078266;3078267;3078268;3078269;3078270;3078271;3078272;3078273;3078274;3078275;3078276;3078277;3078278;3078279;3078280;3078281;3078282;3078283;3078284;3078285;3078286;3078287;3078288;3078289;3078290;3078291;3078292;3078293;3078294;3078295;3078296;3078297;3078298;3078299;3078300;3078301;3078302;3078303;3078304;3078305;3086468;3086469;3086470;3086471;3086472;3086473;3086474;3086475;3086476;3086477;3086478;3086479;3086480;3086481;3086482;3086483;3086484;3086485;3086486;3086487;3086488;3086489;3086490;3086491;3086492;3086493;3086494;3086495;3086496;3086497;3086498;3086499;3086500;3086501;3086502;3086503;3086504;3086505;3086506;3086507;3086508;3086509;3086510;3086511;3086512;3086513;3086514;3086515;3086516;3086517;3086518;3086519;3086520;3086521;3086522;3086523;3086524;3086525;3086526;3086527;3086528;3086529;3086530;3086531;3086532;3086533;3086534;3086535;3086536;3086537;3086538;3086539;3147658;3147659;3147660;3147661;3147662;3147663;3147664;3147665;3147666;3147667;3147668;3147669;3147670;3147671;3147672;3147673;3147674;3147675;3147676;3147677;3147678;3147679;3147680;3147681;3147682;3147683;3147684;3147685;3147686;3147687;3147688;3147689;3147690;3147691;3147692;3147693;3147694;3147695;3147696;3147697;3147698;3147699;3147700;3147701;3147702;3147703;3147704;3147705;3147706;3147707;3147708;3147709;3147710;3147711;3147712;3147713;3147714;3147715;3147716;3147717;3147718;3147719;3147720;3147721;3147722;3147723;3147724;3147725;3147726;3147727;3147728;3147729;3147730;3147731;3147732;3147733;3147734;3147735;3147736;3147737;3147738;3147739;3147740;3147741;3147742;3147743;3147744;3147745;3147746;3147747;3147748;3147749;3147750;3147751;3147752;3147753;3147754;3147755;3147756;3147757;3147758;3147759;3147760;3147761;3147762;3147763;3147764;3147765;3147766;3147767;3147768;3147769;3147770;3147771;3147772;3147773;3147774;3147775;3147776;3147777;3147778;3147779;3147780;3147781;3147782;3147783;3147784;3147785;3147786;3147787;3147788;3147789;3147790;3147791;3147792;3147793;3147794;3147795;3147796;3147797;3147798;3147799;3147800;3147801;3147802;3147803;3147804;3147805;3147806;3147807;3147808;3147809;3147810;3147811;3147812;3147813;3147814;3147815;3147816;3147817;3147818;3147819;3147820;3147821;3147822;3147823;3147824;3179455;3179456;3179457;3179458;3179459;3179460;3179461;3179462;3179463;3179464;3179465;3179466;3179467;3179468;3179469;3179470;3179471;3179472;3179473;3179474;3179475;3179476;3179477;3179478;3179479;3179480;3216310;3216311;3216312;3216313;3216314;3216315;3216316;3216317;3216318;3216319;3216320;3216321;3216322;3216323;3216324;3235567;3235568;3235569;3235570;3235571;3235572;3235573;3235574;3235575;3235576;3235577;3235578;3235579;3235580;3235581;3235582;3235583;3235584;3235585;3235586;3235587;3251323;3251324;3251325;3251326;3251327;3253066;3253067;3253068;3253069;3253070;3253071;3253072;3253073;3253074;3253075;3253076;3253077;3253078;3253079;3253080;3253081;3253082;3253083;3253084;3260489;3260490;3260491;3260492;3260493;3260494;3260495;3260496;3260497;3260498;3260499;3260500;3260501;3260502;3260503;3260504;3260505;3260506;3260507;3260508;3260509;3260510;3260511;3260512;3260513;3260514;3260515;3260516;3260517;3260518;3260519;3260520;3260521;3260522;3260523;3260524;3260525;3260526;3260527;3260528;3260529;3260530;3260531;3260532;3260533;3260534;3260535;3260536;3260537;3260538;3260539;3260540;3260541;3260542;3260543;3260544;3260545;3260546;3260547;3260548;3260549;3260550;3260551;3260552;3260553;3260554;3260555;3260556;3260557;3260558;3260559;3260560;3260561;3260562;3260563;3260564;3260565;3260566;3260567;3260568;3260569;3260570;3260571;3260572;3260573;3260574;3260575;3260576;3260577;3260578;3260579;3260580;3260581;3260582;3260583;3260584;3260585;3260586;3260587;3260588;3260589;3260590;3260591;3260592;3260593;3260594;3260595;3260596;3260597;3260598;3260599;3260600;3260601;3260602;3260603;3274134;3274135;3274136;3274137;3274138;3274139;3274140;3274141;3274142;3274143;3274144;3274145;3274146;3274147;3274148;3274149;3274150;3274151;3274152;3274153;3274154;3274155;3274156;3274157;3274158;3274159;3274160;3274161;3274162;3274163;3274164;3274165;3274166;3274167;3274168;3274169;3274170;3274171;3274172;3274173;3274174;3274175;3274176;3274177;3274178;3308482;3313790;3313791;3313792;3313793;3313794;3313795;3313796;3313797;3313798;3313799;3313800;3313801;3313802;3313803;3313804;3313805;3313806;3313807;3313808;3313809;3313810;3313811;3313812;3313813;3313814;3313815;3313816;3313817;3313818;3313819;3313820;3313821;3313822;3313823;3313824;3313825;3313826;3313827;3313828;3313829;3313830;3313831;3313832;3313833;3313834;3313835;3313836;3313837;3313838;3313839;3313840;3313841;3313842;3313843;3313844;3313845;3313846;3313847;3313848;3313849;3313850;3313851;3313852;3313853;3313854;3313855;3313856;3313857;3315478;3315479;3315480;3315481;3315482;3315483;3315484;3315485;3315486;3315487;3315488;3315489;3315490;3315491;3315492;3315493;3315494;3315495;3315496;3315497;3315498;3315499;3315500;3315501;3315502;3315503;3315504;3315505;3315506;3315507;3315508;3315509;3315510;3315511;3315512;3315513;3315514;3332637;3332638;3332639;3332640;3332703;3332704;3332705;3332706;3332707;3332708;3497596;3497597;3497598;3497599;3497600;3497601;3497602;3497603;3497604;3497605;3497606;3497607;3497608;3497609;3497610;3497611;3497612;3497613;3497614;3497615;3585824;3585825;3598015;3598016;3598017;3598018;3598019;3598020;3598021;3598022;3598023;3598024;3598025;3598026;3598027;3598028;3598029;3598030;3598031;3598032;3598033;3598034;3598035;3598036;3598037;3598038;3598039;3598040;3598041;3598042;3598043;3598044;3598045;3598046;3598047;3598048;3598049;3598050;3598051;3598052;3598053;3598054;3598055;3598056;3598057;3598058;3598059;3613415;3613416;3613417;3613418;3613419;3613420;3613421;3613422;3613423;3613424;3613425;3613426;3613427;3613428;3613429;3613430;3613431;3613432;3613433;3613434;3613435;3629361;3629362;3629363;3629364;3629365;3629366;3629367;3629368;3629369;3629370;3629371;3629372;3629373;3629374;3629375;3629376;3629377;3629378;3629379;3629380;3629381;3629382;3629383;3629384;3629385;3629386;3629387;3629388;3629389;3629390;3629391;3629392;3629393;3629394;3629395;3629396;3629397;3629398;3629399;3629400;3629401;3629402;3629403;3629404;3629405;3629406;3629407;3629408;3629409;3629410;3629411;3629412;3629413;3629414;3629415;3629416;3629417;3629418;3629419;3629420;3629421;3629422;3629423;3629424;3629425;3629426;3629427;3629428;3629429;3629430;3629431;3629432;3629433;3629434;3629435;3629436;3629437;3629438;3629439;3629440;3629441;3629442;3629443;3629444;3629445;3629446;3629447;3629448;3629449;3629450;3629451;3629452;3629453;3629454;3629455;3629456;3629457;3629458;3629459;3629460;3629461;3629462;3629463;3629464;3629465;3629466;3629467;3629468;3629469;3629470;3629471;3629472;3762567;3762568;3762569;3829573;3829574;3829575;3829576;3829577;3829578;3829579;3829580;3829581;3829582;3829583;3829584;3829585;3829586;3829587;3829588;3829589;3829590;3829591;3829592;3829593;3829594;3829595;3829596;3829597;3829598;3829599;3829600;3829601;3829602;3829603;3829604;3879292;3879293;3879294;3879295;3879296;3879297;3879298;3879299;3879300;3879301;3879302;3879303;3879304;3879305;3879306;3879307;3879308;3879309;3879310;3879311;3879312;3879313;3879314;3879315;3879316;3879317;3879318;3879319;3879320;3879321;3879322;3879323;3879324;3879325;3879326;3881579;3881580;3881581;3881582;3881583;3881584;3932329;3932330;3932331;3932332;3932333;3932334;3932335;3932336;3932337;3932338;3932339;3932340;3932341;3932342;3932343;3932344;3932345;3932346;3932347;3932348;3932349;3932350;3932351;3932352;3932353;3932354;3932355;3932356;3932357;3932358;3932359;3932360;3932361;3932362;3932363;3932364;3932365;3932366;3932367;3932368;3932369;3932370;3932371;3932372;3932373;3932374;3932375;3932376;3932377;3932378;3932379;3932380;3932381;3932382;3932383;3932384;3932385;3932386;3932387;3932388;3932389;3932390;3932391;3932392;3932393;3932394;3932395;3932396;3932397;3932398;3932399;3932400;3932401;3932402;3932403;3932404;3932405;3932406;3932407;3932408;3932409;3932410;3932411;3932412;3932413;3932414;3932415;3932416;3932417;3932418;3940608;3940609;3940610;3940611;3940612;3940613;3940614;3940615;3940616;3940617;3940618;3940619;3940620;3940621;3940622;3940623;3940624;3940625;3940626;3940627;3940628;3940629;3940630;3940631;3940632;3940633;3940634;3940635;3940636;3940637;3940638;3940639;3940640;3940641;3940642;3940643;3940644;3940645;3940646;3940647;3940648;3940649;3940650;3940651;3940652;3940653;3940654;3940655;3940656;3940657;3940658;3940659;3940660;3940661;3940662;3940663;3940664;3940665;3940666;3940667;3940668;3940669;3940670;3940671;3940672;3940673;3940674;3940675;3940676;3940677;3940678;3940679;3940680;3940681;3940682;3940683;3940684;3940685;3942633;3942634;3942635;3942636;3942637;3942638;3942639;3942640;3942641;3942642;3942643;3942644;3942645;3942646;3942647;3942648;3942649;3942650;3942651;3942652;3942653;3942654;3942655;3942656;3942657;3942658;3942659;3942660;3942661;3942662;3972247;3972248;3972249;3972250;3972251;3972252;3972253;3972254;3972255;3972256;3972257;3972258;3972259;3972260;3972261;3972262;3972263;3972264;3972265;3972266;3972267;3972268;3972269;3972270;3972271;3972272;3972273;3972274;3972275;3972276;3972277;3972278;3972279;3972280;3972281;3972282;3972283;3972284;3972285;3972286;3972287;3972288;3972289;3972290;3972291;3972292;3972293;3972294;3972295;3972296;3972297;3972298;3972299;3972300;3972301;3972302;3972303;3972304;3972305;3972306;3972307;3972308;3972309;3972310;3972311;3972312;3972313;3972314;3972315;3972316;3972317;3972318;4042357;4042358;4042359;4042360;4102851;4102852;4102853;4102854;4102855;4102856;4102857;4102858;4102859;4102860;4129494;4129495;4129496;4129497;4129498;4129499;4129500;4129501;4129502;4129503;4129504;4129505;4129506;4129507;4129508;4129509;4129510;4129511;4129512;4129513;4129514;4129515;4129516;4129517;4129518;4129519;4129520;4129521;4129522;4129523;4129524;4129525;4129526;4129527;4129528;4129529;4129530;4129531;4129532;4129533;4129534;4129535;4129536;4129537;4129538;4129539;4129540;4129541;4129542;4129543;4129544;4129545;4129546;4129547;4129548;4129549;4129550;4129551;4129552;4129553;4129554;4129555;4129556;4129557;4129558;4129559;4129560;4129561;4129562;4129563;4129564;4158733;4158734;4158735;4158736;4158737;4158738;4158739;4158740;4158741;4158742;4158743;4158744;4158745;4158746;4158747;4158748;4158749;4158750;4158751;4158752;4158753;4158754;4158755;4158756;4158757;4158758;4158759;4158760;4158761;4158762;4158763;4158764;4158765;4158766;4158767;4158768;4158769;4158770;4158771;4158772;4158773;4158774;4158775;4158776;4158777;4158778;4158779;4158780;4158781;4158782;4158783;4158784;4158785;4158786;4158787;4158788;4158789;4158790;4158791;4158792;4158793;4342167;4416935;4416936;4416937;4416938;4416939;4416940;4416941;4416942;4416943;4416944;4416945;4416946;4416947;4416948;4416949;4416950;4416951;4416952;4416953;4416954;4416955;4416956;4416957;4416958;4416959;4416960;4416961;4416962;4416963;4416964;4416965;4416966;4416967;4416968;4416969;4416970;4416971;4416972;4416973;4416974;4416975;4416976;4416977;4416978;4416979;4416980;4416981;4416982;4416983;4416984;4416985;4416986;4416987;4416988;4416989;4416990;4416991;4416992;4416993;4416994;4416995;4416996;4416997;4416998;4416999;4417000;4417001;4417002;4417003;4417004;4417005;4417006;4417007;4417008;4417009;4417010;4417011;4417012;4417013;4417014;4417015;4417016;4417017;4417018;4417019;4417020;4417021;4423259;4423260;4423261;4423262;4461028;4461029;4461030;4461031;4461032;4461033;4461034;4461035;4461036;4461037;4461038;4461039;4461040;4461041;4461042;4461043;4461044;4461045;4461046;4461047;4461048;4461049;4461050;4461051;4461052;4461053;4461054;4461055;4461056;4461057;4461058;4477788;4477789;4477790;4477791;4477792;4477793;4477794;4477795;4477796;4477797;4477798;4477799;4477800;4477801;4477802;4477803;4477804;4477805;4477806;4477807;4477808;4477809;4477810;4477811;4477812;4477813;4477814;4477815;4477816;4477817;4477818;4477819;4477820;4477821;4477822;4477823;4477824;4477825;4477826;4477827;4477828;4477829;4477830;4477831;4477832;4477833;4477834;4477835;4477836;4477837;4477838;4477839;4477840;4477841;4477842;4477843;4477844;4477845;4477846;4477847;4477848;4477849;4477850;4477851;4477852;4477853;4477854;4477855;4477856;4477857;4477858;4477859;4477860;4477861;4477862;4477863;4477864;4477865;4477866;4477867;4477868;4477869;4477870;4477871;4477872;4477873;4477874;4477875;4477876;4477877;4477878;4477879;4477880;4477881;4477882;4477883;4477884;4477885;4477886;4477887;4477888;4477889;4477890;4477891;4477892;4477893;4477894;4477895;4477896;4477897;4477898;4477899;4477900;4477901;4477902;4477903;4477904;4477905;4477906;4477907;4477908;4477909;4477910;4477911;4477912;4477913;4477914;4477915;4477916;4477917;4518675;4518676;4518677;4518678;4518679;4518680;4518681;4518682;4518683;4518684;4518685;4518686;4518687;4518688;4518689;4518690;4518691;4518692;4518693;4518694;4518695;4518696;4518697;4518698;4518699;4525850;4525851;4525852;4525853;4525854;4525855;4525856;4525857;4525858;4525859;4525860;4525861;4525862;4525863;4525864;4525865;4525866;4525867;4525868;4525869;4525870;4525871;4525872;4525873;4525874;4525875;4525876;4525877;4525878;4525879;4525880;4525881;4525882;4525883;4525884;4525885;4525886;4525887;4525888;4525889;4525890;4525891;4525892;4525893;4525894;4525895;4525896;4525897;4525898;4525899;4525900;4525901;4525902;4525903;4525904;4525905;4525906;4525907;4525908;4525909;4525910;4525911;4525912;4525913;4525914;4525915;4525916;4525917;4525918;4525919;4525920;4525921;4525922;4525923;4525924;4525925;4525926;4525927;4525928;4525929;4525930;4525931;4525932;4525933;4525934;4525935;4525936;4525937;4525938;4525939;4525940;4525941;4525942;4525943;4525944;4525945;4525946;4525947;4525948;4525949;4525950;4525951;4525952;4525953;4525954;4525955;4525956;4525957;4525958;4525959;4525960;4525961;4525962;4525963;4525964;4525965;4525966;4525967;4525968;4525969;4562849	28390;28391;28392;28393;28394;28395;28396;28397;28398;28399;28400;28401;28402;28403;28404;28405;28406;28407;28408;28409;28410;28411;28412;28413;28414;28415;28416;28417;28418;28419;28420;28421;28422;28423;28424;28425;28426;28427;28428;28429;28430;28431;28432;28433;28434;28435;28436;28437;28438;28439;28440;28441;28442;28443;28444;28445;28446;28447;28448;28449;28450;28451;28452;69488;69489;69490;69491;69492;69493;85866;85867;85868;85869;85870;85871;85872;85873;85874;85875;85876;85877;85878;85879;85880;85881;85882;85883;85884;85885;85886;85887;85888;85889;85890;85891;85892;85893;85894;85895;85896;85897;85898;85899;85900;85901;85902;85903;85904;85905;85906;85907;85908;85909;85910;85911;85912;85913;85914;85915;85916;85917;85918;85919;85920;85921;85922;85923;85924;85925;85926;85927;85928;85929;85930;85931;85932;85933;85934;85935;85936;85937;85938;85939;85940;85941;85942;85943;85944;85945;85946;85947;85948;85949;85950;85951;85952;85953;85954;85955;85956;85957;85958;85959;85960;85961;85962;85963;85964;85965;85966;85967;85968;85969;85970;85971;85972;85973;85974;85975;85976;85977;85978;85979;85980;85981;85982;85983;85984;85985;85986;85987;85988;85989;85990;85991;85992;85993;85994;85995;85996;85997;85998;85999;86000;86001;86002;86003;86004;86005;86006;86007;171799;171800;171801;171802;171803;171804;171805;171806;171807;171808;171809;171810;171811;171812;171813;171814;171815;171816;171817;171818;171819;171820;171821;171822;171823;171824;171825;171826;256929;256930;256931;256932;256933;256934;256935;256936;256937;256938;256939;256940;256941;256942;256943;256944;256945;256946;256947;256948;256949;256950;256951;256952;256953;256954;256955;256956;256957;256958;256959;256960;256961;256962;256963;256964;256965;256966;407785;453945;453946;453947;453948;453949;453950;453951;453952;453953;453954;453955;453956;453957;453958;453959;453960;453961;453962;453963;453964;453965;453966;453967;453968;453969;453970;453971;453972;453973;453974;453975;453976;453977;453978;453979;453980;453981;453982;453983;453984;453985;453986;453987;453988;453989;453990;453991;453992;453993;453994;453995;453996;453997;453998;453999;454000;454001;454002;454003;454004;454005;454006;454007;454008;454009;454010;454011;454012;454013;492511;492512;492513;492514;492515;492516;492517;492518;492519;492520;492521;492522;492523;492524;492525;492526;492527;492528;492529;492530;492531;492532;492533;492534;492535;492536;492537;492538;492539;492540;492541;492542;492543;492544;492545;492546;492547;492548;492549;492550;492551;492552;492553;492554;492555;492556;492557;492558;492559;492560;492561;492562;492563;492564;492565;492566;492567;492568;492569;492570;492571;492572;492573;492574;492575;492576;492577;492578;492579;492580;492581;492582;492583;492584;492585;492586;492587;492588;492589;492590;492591;492592;492593;492594;492595;492596;492597;492598;492599;492600;492601;492602;492603;492604;492605;492606;492607;492608;492609;492610;492611;492612;492613;492614;492615;492616;492617;492618;492619;492620;492621;492622;492623;492624;492625;499604;531674;531675;531676;531677;531678;531679;531680;531681;531682;531683;531684;531685;531686;531687;531688;531689;531690;531691;531692;531693;531694;531695;531696;531697;531698;531699;531700;531701;531702;531703;531704;531705;531706;531707;531708;531709;531710;531711;531712;531713;531714;531715;531716;531717;531718;531719;531720;531721;531722;531723;531724;531725;531726;531727;531728;531729;531730;531731;531732;531733;531734;531735;531736;531737;531738;531739;531740;531741;531742;531743;531744;531745;531746;531747;531748;531749;531750;531751;531752;531753;531754;531755;531756;531757;531758;531759;531760;536407;536408;536409;536410;536411;536412;536413;536414;536415;536416;536417;536418;536419;536420;536421;536422;536423;536424;536425;536426;536427;536428;536429;536430;536431;536432;536433;536434;536435;608725;608726;608727;608728;608729;608730;608731;608732;608733;608734;608735;608736;608737;608738;608739;608740;608741;608742;608743;608744;608745;608746;608747;608748;608749;608750;608751;608752;608753;608754;608755;608756;608757;608758;608759;608760;608761;608762;608763;608764;608765;608766;608767;608768;608769;608770;608771;608772;608773;608774;608775;608776;608777;608778;608779;608780;608781;608782;608783;608784;608785;608786;608787;608788;608789;608790;608791;608792;608793;608794;608795;608796;608797;608798;608799;608800;608801;608802;608803;608804;608805;608806;608807;608808;608809;608810;608811;608812;608813;608814;608815;608816;608817;608818;608819;608820;608821;608822;608823;608824;608825;608826;608827;608828;608829;608830;608831;608832;608833;608834;608835;608836;608837;608838;608839;608840;608841;608842;608843;608844;608845;608846;608847;608848;608849;608850;608851;608852;608853;608854;608855;608856;608857;608858;608859;608860;608861;608862;608863;608864;608865;608866;608867;608868;608869;608870;608871;608872;608873;608874;608875;608876;608877;608878;608879;608880;608881;608882;608883;614783;614784;614785;712555;712556;712557;712558;712559;712560;712561;712562;712563;712564;712565;712566;712567;712568;712569;712570;712571;712572;712573;712574;712575;712576;712577;712578;712579;712580;712581;712582;712583;712584;712585;712586;712587;712588;712589;712590;712591;714638;714639;714640;714641;714642;716990;716991;716992;716993;716994;716995;716996;716997;716998;716999;717000;717001;717002;717003;717004;717005;717006;717007;717008;717009;717010;717011;717012;717013;717014;717015;717016;717017;717018;717019;717020;717021;717022;717023;717024;717025;717026;717027;717028;717029;717030;717031;717032;717033;717034;717035;717036;717037;717038;717039;717040;717041;717042;717043;717044;717045;717046;717047;717048;717049;717050;717051;766319;766320;766321;766322;766323;766324;766325;766326;766327;766328;766329;766330;766331;766332;766333;766334;766335;766336;766337;766338;766339;766340;766341;766342;779112;779113;779114;779115;779116;779117;779118;779119;779120;779121;779122;779123;779124;779125;779126;779127;779128;779129;779130;779131;779132;779133;779134;779135;779136;779137;779138;779139;779140;779141;779142;779143;779144;779145;779146;779147;779148;779149;779150;779151;779152;779153;779154;779155;779156;779157;779158;779159;779160;779161;779162;779163;932236;932237;932238;932239;932240;932241;932242;932243;932244;932245;932246;932247;932248;932249;932250;932251;932252;932253;932254;932255;932256;932257;932258;932259;932260;938085;983169;1047277;1047475;1047476;1047477;1047478;1047479;1047480;1047481;1047482;1047483;1047484;1047485;1047486;1047487;1047488;1047489;1047490;1047491;1047492;1047493;1047494;1047495;1047496;1047497;1047498;1047499;1047500;1047501;1047502;1047503;1047504;1047505;1047506;1047507;1047508;1047509;1047510;1047511;1047512;1047513;1047514;1047515;1047516;1047517;1047518;1047519;1047520;1047521;1047522;1047523;1047524;1047525;1047526;1047527;1047528;1047529;1047530;1047531;1047532;1047533;1047534;1047535;1047536;1047537;1047538;1047539;1047540;1047541;1047542;1047543;1047544;1047545;1047546;1047547;1047548;1047549;1047550;1047551;1047552;1047553;1047554;1047555;1047556;1047557;1047558;1047559;1047560;1047561;1047562;1047563;1047564;1047565;1047566;1047567;1047568;1047569;1047570;1047571;1047572;1047573;1047574;1047575;1047576;1047577;1047578;1047579;1047580;1047581;1047582;1047583;1047584;1047585;1047586;1047587;1047588;1047589;1047590;1047591;1047592;1047593;1047594;1047595;1047596;1047597;1047598;1047599;1047600;1047601;1047602;1047603;1047604;1047605;1047606;1047607;1047608;1047609;1047610;1047611;1047612;1047613;1047614;1066072;1066073;1066074;1108778;1108779;1108780;1108781;1108782;1108783;1108784;1108785;1108786;1108787;1108788;1108789;1108790;1108791;1108792;1108793;1108794;1108795;1108796;1108797;1108798;1108799;1108800;1108801;1108802;1108803;1108804;1108805;1108806;1108807;1108808;1108809;1108810;1108811;1108812;1108813;1108814;1108815;1108816;1108817;1108818;1108819;1108820;1138625;1138626;1138627;1138628;1138629;1138630;1138631;1138632;1235341;1235342;1235343;1235344;1235345;1235346;1235347;1235348;1235349;1235350;1235351;1235352;1235353;1235354;1235355;1235356;1235357;1235358;1235359;1235360;1235361;1235362;1235363;1235364;1235365;1235366;1235367;1235368;1235369;1235370;1235371;1235372;1235373;1235374;1235375;1235376;1235377;1235378;1235379;1235380;1235381;1235382;1235383;1235384;1235385;1235386;1235387;1235388;1235389;1235390;1235391;1235392;1235393;1235394;1235395;1235396;1235397;1235398;1235399;1235400;1235401;1235402;1235403;1239171;1239172;1239173;1239174;1239175;1239176;1239177;1239178;1239179;1239180;1239181;1239182;1239183;1239184;1239185;1239186;1239187;1239188;1239189;1239190;1239191;1239192;1239193;1239194;1239195;1258875;1258876;1258877;1258878;1258879;1258880;1258881;1258882;1258883;1258884;1258885;1258886;1258887;1258888;1258889;1258890;1258891;1258892;1258893;1258894;1258895;1258896;1258897;1274762;1274763;1274764;1274765;1274766;1274767;1274768;1320261;1320262;1320263;1320264;1320265;1334149;1339693;1339694;1339695;1339696;1339697;1339698;1339699;1339700;1339701;1339702;1339703;1339704;1339705;1339706;1339707;1339708;1339709;1339710;1339711;1339712;1339713;1339714;1339715;1339716;1339717;1339718;1339719;1339720;1339721;1339722;1339723;1339724;1339725;1339726;1339727;1339728;1339729;1339730;1339731;1339732;1339733;1339734;1339735;1339736;1339737;1339738;1339739;1339740;1339741;1339742;1339743;1339744;1339745;1382719;1382720;1382721;1382722;1382723;1382724;1382725;1382726;1382727;1382728;1382729;1382730;1382731;1382732;1382733;1382734;1382735;1382736;1382737;1382738;1382739;1382740;1382741;1382742;1393229;1393230;1393231;1396591;1396592;1467190;1467191;1467192;1467193;1467194;1467195;1467196;1467197;1467198;1467199;1467200;1467201;1467202;1467203;1467204;1467205;1467206;1467207;1467208;1467209;1467210;1467211;1467212;1467213;1467214;1467215;1467216;1467217;1467218;1467219;1467220;1467221;1467222;1467223;1467224;1467225;1467226;1467227;1544872;1544873;1544874;1544875;1570949;1570950;1570951;1688983;1688984;1688985;1688986;1688987;1688988;1688989;1688990;1688991;1688992;1688993;1688994;1688995;1688996;1688997;1688998;1688999;1689000;1689001;1689002;1689003;1689004;1689005;1689006;1689007;1689008;1689009;1689010;1689011;1689012;1689013;1689014;1689015;1689016;1689017;1689018;1689019;1689020;1689021;1689022;1689023;1689024;1689025;1689026;1689027;1689028;1689029;1689030;1689031;1689032;1689033;1689034;1689035;1689036;1689037;1689038;1689039;1689040;1689041;1689042;1718588;1718589;1718590;1718591;1718592;1718593;1718594;1718595;1718596;1718597;1718598;1718599;1718600;1718601;1718602;1718603;1718604;1718605;1718606;1718607;1718608;1718609;1718610;1718611;1718612;1718613;1718614;1718615;1718616;1718617;1718618;1718619;1718620;1718621;1718622;1718623;1718624;1718625;1718626;1718627;1718628;1718629;1718630;1718631;1718632;1718633;1718634;1718635;1718636;1718637;1718638;1718639;1718640;1718641;1718642;1718643;1718644;1718645;1718646;1718647;1718648;1718649;1718650;1718651;1718652;1718653;1718654;1718655;1718656;1718657;1718658;1718659;1718660;1718661;1718662;1718663;1718664;1718665;1718666;1718667;1718668;1718669;1718670;1718671;1718672;1718673;1718674;1718675;1718676;1718677;1718678;1718679;1718680;1718681;1718682;1718683;1718684;1718685;1718686;1718687;1718688;1718689;1718690;1718691;1718692;1718693;1718694;1718695;1718696;1718697;1718698;1718699;1718700;1718701;1718702;1718703;1718704;1718705;1718706;1718707;1718708;1754727;1754728;1754729;1754730;1754731;1754732;1754733;1806838;1806839;1806840;1806841;1806842;1806843;1806844;1806845;1806846;1806847;1806848;1806849;1806850;1806851;1806852;1806853;1806854;1806855;1806856;1806857;1806858;1806859;1806860;1806861;1806862;1806863;1806864;1806865;1806866;1806867;1806868;1806869;1806870;1806871;1806872;1806873;1806874;1806875;1806876;1806877;1806878;1806879;1806880;1806881;1806882;1806883;1806884;1806885;1806886;1806887;1806888;1806889;1806890;1806891;1806892;1806893;1806894;1806895;1806896;1806897;1806898;1806899;1806900;1806901;1806902;1806903;1823717;1823718;1823719;1823720;1823721;1823722;1823723;1823724;1823725;1823726;1823727;1823728;1823729;1823730;1823731;1823732;1823733;1823734;1823735;1823736;1823737;1823738;1823739;1823740;1823741;1823742;1823743;1823744;1823745;1823746;1836568;1836569;1836570;1836571;1836572;1836573;1836574;1836575;1836576;1836577;1836578;1836579;1836580;1836581;1836582;1836583;1836584;1836585;1836586;1836587;1836588;1836589;1836590;1836591;1836592;1836593;1836594;1836595;1836596;1836597;1836598;1836599;1836600;1836601;1836602;1836603;1836604;1836605;1836606;1836607;1836608;1881920;1881921;1881922;1881923;1881924;1881925;1881926;1881927;1881928;1881929;1881930;1881931;1881932;1881933;1881934;1881935;1881936;1881937;1881938;1881939;1881940;1881941;1881942;1881943;1881944;1881945;1881946;1881947;1881948;1881949;1881950;1881951;1881952;1881953;1881954;1881955;1881956;1881957;1881958;1881959;1881960;1881961;1881962;1881963;1881964;1881965;1881966;1881967;1881968;1881969;1881970;1881971;1881972;1881973;1881974;1881975;1881976;1881977;1881978;1881979;1881980;1881981;1881982;1881983;1881984;1881985;1881986;1881987;1881988;1881989;1881990;1905911;1905912;1905913;1905914;1905915;1905916;1905917;1905918;1905919;1905920;1905921;1905922;1905923;1905924;1905925;1905926;1905927;1905928;1905929;1905930;1905931;1905932;1905933;1905934;1905935;1932600;1932601;1932602;1932603;1932604;1932605;1932606;1932607;1932608;1932609;1932610;1932611;1932612;1932613;1932614;1932615;1932616;1932617;1932618;1932619;1932620;1932621;1932622;1932623;1932624;1932625;1932626;1932627;1932628;1932629;1932630;1932631;1932632;1932633;1932634;1932635;1932636;1932637;1932638;1932639;1932640;1932641;1932642;1932643;1932644;1932645;1932646;1932647;1932648;1932649;1932650;1932651;1932652;1932653;1932654;1932655;1932656;1932657;1932658;1932659;1932660;1932661;1932662;1932663;1932664;1932665;1932666;1932667;1932668;1932669;1932670;1932671;1932672;1932673;1932674;1932675;2024001;2024002;2024003;2024004;2024005;2024006;2024007;2024008;2024009;2024010;2024011;2024012;2024013;2024014;2024015;2024016;2024017;2024018;2024019;2024020;2024021;2024022;2024023;2024024;2024025;2024026;2024027;2024028;2024029;2024030;2024031;2024032;2024033;2024034;2024035;2024036;2024037;2024038;2024039;2024040;2024041;2024042;2024043;2024044;2024045;2024046;2024047;2024048;2024049;2024050;2063309;2063310;2063311;2063312;2063313;2063314;2063315;2063316;2063317;2063318;2063319;2063320;2063321;2063322;2063323;2063324;2063325;2063326;2063327;2063328;2063329;2063330;2063331;2063332;2063333;2063334;2063335;2063336;2063337;2063338;2063339;2063340;2063341;2063342;2063343;2063344;2063345;2063346;2063347;2063348;2063349;2063350;2063351;2063352;2063353;2063354;2063355;2063356;2063357;2063358;2063359;2063360;2063361;2063362;2063363;2063364;2063365;2063366;2091442;2091443;2091444;2091445;2091446;2091447;2121553;2121554;2121555;2121556;2121557;2121558;2121559;2121560;2121561;2121562;2121563;2121564;2121565;2121566;2121567;2205955;2205956;2205957;2205958;2205959;2205960;2205961;2205962;2205963;2205964;2205965;2205966;2205967;2205968;2205969;2205970;2205971;2205972;2205973;2205974;2205975;2205976;2205977;2205978;2205979;2205980;2205981;2205982;2205983;2205984;2205985;2205986;2205987;2205988;2205989;2205990;2205991;2205992;2205993;2205994;2205995;2205996;2205997;2205998;2205999;2206000;2206001;2206002;2206003;2206004;2206005;2206006;2206007;2206008;2206009;2206010;2206011;2206012;2206013;2206014;2206015;2206016;2206017;2206018;2206019;2206020;2206021;2206022;2206023;2206024;2206025;2206026;2206027;2206028;2206029;2206030;2206031;2206032;2206033;2206034;2206035;2206036;2206037;2206038;2206039;2206040;2206041;2206042;2206043;2206044;2206045;2206046;2206047;2206048;2206049;2206050;2206051;2206052;2206053;2206054;2206055;2206056;2206057;2206058;2206059;2206060;2206061;2206062;2206063;2206064;2206065;2206066;2206067;2206068;2206069;2206070;2206071;2206072;2206073;2206074;2206075;2206076;2206077;2206078;2206079;2206080;2206081;2206082;2206083;2206084;2273169;2273170;2273171;2273172;2273173;2273174;2273175;2273176;2273177;2273178;2273179;2273180;2273181;2273182;2273183;2273184;2273185;2273186;2273187;2273188;2273189;2273190;2273191;2273192;2273193;2273194;2273195;2273196;2273197;2273198;2273199;2273200;2273201;2273202;2273203;2273204;2273205;2273206;2273207;2273208;2273209;2273210;2273211;2273212;2273213;2273214;2273215;2273216;2273217;2273218;2273219;2273220;2273221;2273222;2273223;2273224;2273225;2273226;2273227;2273228;2273229;2273230;2273231;2273232;2273233;2273234;2273235;2273236;2273237;2273238;2273239;2273240;2273241;2273242;2273243;2273244;2273245;2273246;2273247;2273248;2273249;2273250;2273251;2273252;2273253;2273254;2273255;2273256;2280895;2280896;2280897;2280898;2280899;2280900;2280901;2280902;2280903;2280904;2280905;2280906;2280907;2280908;2280909;2297319;2297320;2297321;2297322;2297323;2297324;2297325;2297326;2297327;2297328;2297329;2297330;2297331;2297332;2297333;2297334;2297335;2297336;2297337;2297338;2297339;2297340;2297341;2297342;2297343;2297344;2297345;2297346;2297347;2297348;2297349;2297350;2297351;2297352;2297353;2297354;2297355;2297356;2297357;2297358;2297359;2297360;2297361;2297362;2297363;2297364;2297365;2298304;2331516;2331517;2343431;2343432;2343433;2343434;2343435;2349578;2358161;2358162;2358163;2358164;2358165;2358166;2358167;2358168;2358169;2358170;2358171;2358172;2358173;2358174;2358175;2358176;2358177;2358178;2358179;2358180;2358181;2358182;2358183;2358184;2358185;2358186;2358187;2358188;2358189;2358190;2364061;2364062;2364063;2364064;2364065;2364066;2364067;2364068;2364069;2364070;2364071;2374058;2374059;2374060;2374061;2374062;2374063;2374064;2374065;2374066;2374067;2374068;2374069;2374070;2374071;2374072;2374073;2374074;2374075;2374076;2374077;2374078;2374079;2374080;2374081;2374082;2374083;2374084;2374085;2374086;2374087;2374088;2374089;2374090;2374091;2374092;2374093;2374094;2374095;2374096;2374097;2374098;2374099;2374100;2374101;2374102;2374103;2374104;2374105;2374106;2374107;2374108;2374109;2374110;2374111;2374112;2374113;2374114;2374115;2374116;2374117;2374118;2374119;2374120;2374121;2374122;2374123;2374124;2374125;2374126;2374127;2374128;2374129;2374130;2374131;2374132;2374133;2374134;2374135;2374136;2374137;2374138;2374139;2374140;2374141;2374142;2374143;2374144;2374145;2374146;2374147;2374148;2374149;2374150;2374151;2374152;2374153;2374154;2374155;2374156;2374157;2374158;2374159;2374160;2374161;2374162;2374163;2374164;2374165;2374166;2374167;2374168;2374169;2374170;2404754;2404755;2404756;2404757;2404758;2404759;2404760;2404761;2404762;2404763;2404764;2404765;2404766;2404767;2404768;2404769;2422269;2422270;2422271;2422272;2422273;2422274;2422275;2486299;2486300;2486301;2486302;2486303;2486304;2486305;2486306;2486307;2486308;2486309;2486310;2486311;2486312;2486313;2486314;2486315;2486316;2486317;2486318;2486319;2486320;2486321;2486322;2486323;2486324;2486325;2486326;2486327;2486328;2486329;2486330;2486331;2486332;2486333;2486334;2486335;2486336;2486337;2486338;2486339;2486340;2486341;2486342;2486343;2486344;2486345;2486346;2486347;2486348;2486349;2486350;2486351;2486352;2486353;2486354;2486355;2486356;2486357;2486358;2486359;2486360;2486361;2486362;2486363;2486364;2486365;2486366;2486367;2486368;2486369;2486370;2486371;2486372;2486373;2486374;2486375;2486376;2486377;2486378;2486379;2486380;2486381;2486382;2486383;2486384;2486385;2486386;2486387;2486388;2486389;2486390;2486391;2486392;2486393;2486394;2486395;2486396;2486397;2486398;2486399;2486400;2486401;2486402;2492935;2492936;2492937;2492938;2492939;2492940;2492941;2492942;2492943;2492944;2492945;2492946;2492947;2492948;2492949;2492950;2492951;2492952;2492953;2492954;2492955;2492956;2492957;2492958;2492959;2492960;2492961;2492962;2492963;2492964;2492965;2492966;2492967;2492968;2492969;2492970;2492971;2492972;2492973;2492974;2492975;2492976;2492977;2492978;2492979;2492980;2492981;2492982;2492983;2492984;2492985;2492986;2492987;2492988;2492989;2492990;2492991;2492992;2492993;2492994;2492995;2492996;2492997;2492998;2492999;2493000;2493001;2541728;2541729;2541730;2541731;2541732;2541733;2541734;2541735;2541736;2541737;2541738;2541739;2541740;2541741;2541742;2541743;2541744;2541745;2541746;2541747;2541748;2541749;2541750;2541751;2541752;2541753;2541754;2541755;2541756;2541757;2541758;2541759;2541760;2541761;2541762;2541763;2541764;2541765;2541766;2541767;2541768;2541769;2541770;2541771;2541772;2541773;2541774;2541775;2541776;2541777;2541778;2541779;2541780;2541781;2541782;2541783;2541784;2541785;2541786;2541787;2541788;2541789;2541790;2541791;2541792;2541793;2541794;2541795;2541796;2541797;2541798;2541799;2541800;2541801;2541802;2541803;2541804;2541805;2541806;2541807;2541808;2541809;2541810;2541811;2541812;2541813;2541814;2541815;2541816;2541817;2541818;2541819;2541820;2541821;2541822;2541823;2541824;2541825;2541826;2541827;2541828;2541829;2541830;2541831;2541832;2541833;2541834;2541835;2541836;2541837;2541838;2541839;2541840;2541841;2541842;2541843;2541844;2541845;2541846;2541847;2541848;2541849;2541850;2541851;2541852;2541853;2541854;2541855;2541856;2541857;2541858;2541859;2541860;2541861;2567610;2567611;2567612;2567613;2567614;2567615;2567616;2567617;2567618;2567619;2567620;2567621;2567622;2567623;2567624;2567625;2567626;2567627;2567628;2567629;2567630;2567631;2597382;2597383;2597384;2597385;2597386;2597387;2597388;2597389;2597390;2597391;2597392;2613265;2613266;2613267;2613268;2613269;2613270;2613271;2613272;2613273;2613274;2613275;2613276;2613277;2613278;2613279;2613280;2613281;2613282;2613283;2613284;2626186;2626187;2627422;2627423;2627424;2627425;2627426;2627427;2627428;2627429;2627430;2627431;2633675;2633676;2633677;2633678;2633679;2633680;2633681;2633682;2633683;2633684;2633685;2633686;2633687;2633688;2633689;2633690;2633691;2633692;2633693;2633694;2633695;2633696;2633697;2633698;2633699;2633700;2633701;2633702;2633703;2633704;2633705;2633706;2633707;2633708;2633709;2633710;2633711;2633712;2633713;2633714;2633715;2633716;2633717;2633718;2633719;2633720;2633721;2633722;2633723;2633724;2633725;2633726;2633727;2633728;2633729;2633730;2633731;2633732;2633733;2633734;2633735;2633736;2633737;2633738;2633739;2633740;2633741;2633742;2633743;2633744;2633745;2633746;2633747;2633748;2633749;2633750;2633751;2633752;2633753;2633754;2633755;2633756;2633757;2633758;2644852;2644853;2644854;2644855;2644856;2644857;2644858;2644859;2644860;2644861;2644862;2644863;2644864;2644865;2644866;2644867;2644868;2644869;2644870;2644871;2644872;2644873;2644874;2644875;2644876;2644877;2644878;2644879;2644880;2644881;2644882;2644883;2644884;2671768;2675681;2675682;2675683;2675684;2675685;2675686;2675687;2675688;2675689;2675690;2675691;2675692;2675693;2675694;2675695;2675696;2675697;2675698;2675699;2675700;2675701;2675702;2675703;2675704;2675705;2675706;2675707;2675708;2675709;2675710;2675711;2675712;2675713;2675714;2675715;2675716;2675717;2675718;2675719;2675720;2675721;2675722;2675723;2675724;2675725;2675726;2675727;2675728;2675729;2675730;2675731;2675732;2675733;2675734;2675735;2675736;2675737;2675738;2675739;2675740;2675741;2675742;2675743;2677025;2677026;2677027;2677028;2677029;2677030;2677031;2677032;2677033;2677034;2677035;2677036;2677037;2677038;2677039;2677040;2677041;2677042;2677043;2677044;2677045;2677046;2677047;2677048;2677049;2677050;2677051;2677052;2677053;2677054;2677055;2677056;2677057;2690259;2690260;2690261;2690262;2690263;2690264;2690307;2690308;2690309;2690310;2690311;2824922;2824923;2824924;2824925;2824926;2824927;2824928;2824929;2824930;2824931;2824932;2824933;2824934;2894477;2904418;2904419;2904420;2904421;2904422;2904423;2904424;2904425;2904426;2904427;2904428;2904429;2904430;2904431;2904432;2904433;2904434;2904435;2904436;2904437;2904438;2904439;2904440;2904441;2904442;2904443;2904444;2916852;2916853;2916854;2916855;2916856;2916857;2916858;2930265;2930266;2930267;2930268;2930269;2930270;2930271;2930272;2930273;2930274;2930275;2930276;2930277;2930278;2930279;2930280;2930281;2930282;2930283;2930284;2930285;2930286;2930287;2930288;2930289;2930290;2930291;2930292;2930293;2930294;2930295;2930296;2930297;2930298;2930299;2930300;2930301;2930302;2930303;2930304;2930305;2930306;2930307;2930308;2930309;2930310;2930311;2930312;2930313;2930314;2930315;2930316;2930317;2930318;2930319;2930320;2930321;2930322;2930323;2930324;2930325;2930326;2930327;2930328;2930329;2930330;2930331;2930332;2930333;2930334;2930335;2930336;2930337;2930338;2930339;2930340;2930341;2930342;2930343;2930344;2930345;2930346;2930347;2930348;3041125;3041126;3097770;3097771;3097772;3097773;3097774;3097775;3097776;3097777;3097778;3097779;3097780;3097781;3097782;3097783;3097784;3097785;3097786;3097787;3097788;3097789;3134584;3134585;3134586;3134587;3134588;3134589;3134590;3134591;3134592;3134593;3134594;3134595;3134596;3134597;3134598;3134599;3134600;3134601;3136439;3136440;3136441;3136442;3179166;3179167;3179168;3179169;3179170;3179171;3179172;3179173;3179174;3179175;3179176;3179177;3179178;3179179;3179180;3179181;3179182;3179183;3179184;3179185;3179186;3179187;3179188;3179189;3179190;3179191;3179192;3179193;3179194;3179195;3179196;3179197;3179198;3179199;3179200;3179201;3179202;3179203;3179204;3179205;3179206;3179207;3179208;3179209;3179210;3179211;3179212;3179213;3179214;3179215;3179216;3179217;3179218;3179219;3179220;3179221;3179222;3179223;3179224;3179225;3179226;3179227;3179228;3179229;3179230;3179231;3179232;3179233;3179234;3179235;3179236;3179237;3179238;3179239;3179240;3179241;3179242;3179243;3179244;3179245;3179246;3179247;3179248;3186472;3186473;3186474;3186475;3186476;3186477;3186478;3186479;3186480;3186481;3186482;3186483;3186484;3186485;3186486;3186487;3186488;3186489;3186490;3186491;3186492;3186493;3186494;3186495;3186496;3186497;3186498;3186499;3186500;3186501;3186502;3186503;3186504;3186505;3186506;3186507;3186508;3186509;3186510;3186511;3186512;3186513;3186514;3186515;3186516;3186517;3186518;3186519;3188082;3188083;3188084;3188085;3188086;3188087;3188088;3188089;3188090;3188091;3188092;3188093;3188094;3188095;3188096;3188097;3188098;3212356;3212357;3212358;3212359;3212360;3212361;3212362;3212363;3212364;3212365;3212366;3212367;3212368;3212369;3212370;3212371;3212372;3212373;3212374;3212375;3212376;3212377;3212378;3212379;3212380;3212381;3212382;3212383;3212384;3212385;3212386;3212387;3212388;3212389;3212390;3212391;3212392;3212393;3212394;3212395;3212396;3212397;3212398;3212399;3212400;3212401;3212402;3212403;3212404;3272785;3272786;3272787;3272788;3321576;3321577;3321578;3321579;3321580;3321581;3321582;3321583;3321584;3343015;3343016;3343017;3343018;3343019;3343020;3343021;3343022;3343023;3343024;3343025;3343026;3343027;3343028;3343029;3343030;3343031;3343032;3343033;3343034;3343035;3343036;3343037;3343038;3343039;3343040;3343041;3343042;3343043;3343044;3343045;3343046;3343047;3343048;3343049;3343050;3343051;3343052;3343053;3343054;3343055;3343056;3343057;3343058;3343059;3343060;3343061;3343062;3343063;3343064;3343065;3343066;3343067;3343068;3343069;3343070;3343071;3343072;3343073;3343074;3343075;3343076;3366858;3366859;3366860;3366861;3366862;3366863;3366864;3366865;3366866;3366867;3366868;3366869;3366870;3366871;3366872;3366873;3366874;3366875;3366876;3366877;3366878;3366879;3366880;3366881;3366882;3366883;3366884;3366885;3366886;3366887;3366888;3366889;3366890;3366891;3366892;3366893;3366894;3366895;3366896;3366897;3366898;3366899;3366900;3366901;3366902;3366903;3366904;3366905;3366906;3366907;3514413;3574063;3574064;3574065;3574066;3574067;3574068;3574069;3574070;3574071;3574072;3574073;3574074;3574075;3574076;3574077;3574078;3574079;3574080;3574081;3574082;3574083;3574084;3574085;3574086;3574087;3574088;3574089;3574090;3574091;3574092;3574093;3574094;3574095;3574096;3574097;3574098;3574099;3574100;3574101;3574102;3574103;3574104;3574105;3574106;3574107;3574108;3574109;3574110;3574111;3574112;3574113;3574114;3574115;3574116;3574117;3574118;3574119;3574120;3574121;3574122;3574123;3574124;3574125;3574126;3574127;3574128;3574129;3574130;3574131;3578881;3578882;3578883;3609427;3609428;3609429;3609430;3609431;3609432;3609433;3609434;3609435;3609436;3609437;3609438;3609439;3609440;3609441;3609442;3609443;3609444;3609445;3609446;3609447;3609448;3609449;3609450;3609451;3609452;3622779;3622780;3622781;3622782;3622783;3622784;3622785;3622786;3622787;3622788;3622789;3622790;3622791;3622792;3622793;3622794;3622795;3622796;3622797;3622798;3622799;3622800;3622801;3622802;3622803;3622804;3622805;3622806;3622807;3622808;3622809;3622810;3622811;3622812;3622813;3622814;3622815;3622816;3622817;3622818;3622819;3622820;3622821;3622822;3622823;3622824;3622825;3622826;3622827;3622828;3622829;3622830;3622831;3622832;3622833;3622834;3622835;3622836;3622837;3622838;3622839;3622840;3622841;3622842;3622843;3622844;3622845;3622846;3622847;3622848;3622849;3622850;3622851;3622852;3622853;3622854;3622855;3622856;3622857;3622858;3622859;3622860;3622861;3622862;3622863;3654068;3654069;3654070;3654071;3654072;3654073;3654074;3654075;3654076;3654077;3654078;3654079;3659881;3659882;3659883;3659884;3659885;3659886;3659887;3659888;3659889;3659890;3659891;3659892;3659893;3659894;3659895;3659896;3659897;3659898;3659899;3659900;3659901;3659902;3659903;3659904;3659905;3659906;3659907;3659908;3659909;3659910;3659911;3659912;3659913;3659914;3659915;3659916;3659917;3659918;3659919;3659920;3659921;3659922;3659923;3659924;3659925;3659926;3659927;3659928;3659929;3659930;3659931;3659932;3659933;3659934;3659935;3659936;3659937;3659938;3659939;3659940;3659941;3659942;3659943;3659944;3659945;3659946;3659947;3659948;3659949;3659950;3659951;3659952;3659953;3659954;3659955;3689047	28429;69492;85924;171806;256956;256965;407785;453961;492531;499604;531707;536424;536432;536433;608760;608804;614785;712578;714642;717023;766321;779119;932242;932260;938085;983169;1047277;1047506;1047614;1066074;1108808;1138631;1235398;1239187;1258889;1258897;1274763;1320261;1334149;1339699;1339737;1382728;1393229;1396592;1467200;1467216;1544873;1570949;1689028;1718638;1754731;1806847;1806866;1823729;1836601;1881950;1905914;1932611;1932657;2024008;2024032;2063321;2091444;2121558;2205984;2273233;2280907;2297324;2298304;2331516;2343431;2349578;2358184;2364070;2374138;2404769;2422269;2486345;2486391;2486397;2492972;2541782;2567628;2597383;2597387;2613270;2613272;2626187;2627425;2633691;2644861;2671768;2675721;2677033;2690262;2690308;2824923;2894477;2904430;2904442;2916858;2930306;2930347;3041125;3097770;3134591;3136441;3179190;3186507;3188085;3188093;3212373;3272786;3321576;3343027;3366895;3514413;3574080;3578883;3609447;3622779;3654072;3654078;3659908;3689047	859	1902
O75648;O75648-2;O75648-4;O75648-5;O75648-3;Q2PPL5;B4DZN5	O75648;O75648-2;O75648-4	11;9;6;4;4;3;3	11;9;6;4;4;3;3	11;9;6;4;4;3;3	Mitochondrial tRNA-specific 2-thiouridylase 1	TRMU	;;	7	11	11	11	0	0	0	0	0	0	1	0	0	0	0	0	1	0	0	0	0	0	0	0	0	0	0	0	1	0	0	0	0	0	0	0	0	0	0	0	0	0	0	0	0	0	0	0	0	0	0	0	0	0	0	0	0	5	4	0	0	0	0	0	0	0	0	0	0	0	0	0	1	0	0	0	0	0	0	0	0	6	1	0	0	0	0	0	0	0	0	0	0	0	0	0	1	0	0	0	0	0	0	0	0	7	4	0	0	0	0	0	0	0	0	0	0	0	0	0	0	0	0	0	0	0	0	0	1	6	4	0	0	0	0	0	0	0	0	0	0	0	0	0	1	0	0	0	0	0	0	0	2	2	0	0	0	0	0	0	0	0	0	0	0	0	0	0	0	0	0	0	0	0	0	0	1	1	0	1	0	0	1	0	0	0	0	0	0	0	0	0	0	0	0	0	0	0	0	0	0	0	1	0	0	0	0	0	1	0	0	0	0	0	0	0	0	0	0	0	1	0	0	0	0	0	0	0	0	0	0	0	0	0	0	0	0	0	0	0	0	0	0	0	0	0	0	0	0	5	4	0	0	0	0	0	0	0	0	0	0	0	0	0	1	0	0	0	0	0	0	0	0	6	1	0	0	0	0	0	0	0	0	0	0	0	0	0	1	0	0	0	0	0	0	0	0	7	4	0	0	0	0	0	0	0	0	0	0	0	0	0	0	0	0	0	0	0	0	0	1	6	4	0	0	0	0	0	0	0	0	0	0	0	0	0	1	0	0	0	0	0	0	0	2	2	0	0	0	0	0	0	0	0	0	0	0	0	0	0	0	0	0	0	0	0	0	0	1	1	0	1	0	0	1	0	0	0	0	0	0	0	0	0	0	0	0	0	0	0	0	0	0	0	1	0	0	0	0	0	1	0	0	0	0	0	0	0	0	0	0	0	1	0	0	0	0	0	0	0	0	0	0	0	0	0	0	0	0	0	0	0	0	0	0	0	0	0	0	0	0	5	4	0	0	0	0	0	0	0	0	0	0	0	0	0	1	0	0	0	0	0	0	0	0	6	1	0	0	0	0	0	0	0	0	0	0	0	0	0	1	0	0	0	0	0	0	0	0	7	4	0	0	0	0	0	0	0	0	0	0	0	0	0	0	0	0	0	0	0	0	0	1	6	4	0	0	0	0	0	0	0	0	0	0	0	0	0	1	0	0	0	0	0	0	0	2	2	0	0	0	0	0	0	0	0	0	0	0	0	0	0	0	0	0	0	0	0	0	0	1	1	0	1	0	0	1	0	0	0	0	0	0	0	0	0	0	0	0	0	37.1	37.1	37.1	47.744	421	421;376;267;166;222;99;131	26.5	1					3							4	33	14	1			1	1					0	66.299							By matching						By MS/MS												By MS/MS																													By MS/MS	By MS/MS														By MS/MS									By MS/MS	By MS/MS														By matching									By MS/MS	By MS/MS																						By matching	By MS/MS	By MS/MS														By matching								By MS/MS	By MS/MS																							By MS/MS	By MS/MS		By MS/MS			By MS/MS														0	0	0	0	0	0	2.9	0	0	0	0	0	2.4	0	0	0	0	0	0	0	0	0	0	0	3.1	0	0	0	0	0	0	0	0	0	0	0	0	0	0	0	0	0	0	0	0	0	0	0	0	0	0	0	0	18.5	15.9	0	0	0	0	0	0	0	0	0	0	0	0	0	5.9	0	0	0	0	0	0	0	0	22.6	3.6	0	0	0	0	0	0	0	0	0	0	0	0	0	5.9	0	0	0	0	0	0	0	0	25.4	15	0	0	0	0	0	0	0	0	0	0	0	0	0	0	0	0	0	0	0	0	0	2.9	22.6	15	0	0	0	0	0	0	0	0	0	0	0	0	0	5.9	0	0	0	0	0	0	0	6.7	9.7	0	0	0	0	0	0	0	0	0	0	0	0	0	0	0	0	0	0	0	0	0	0	2.9	6.2	0	2.9	0	0	2.4	0	0	0	0	0	0	0	0	0	0	0	0	0	1610400000	0	0	0	0	0	0	21570000	0	0	0	0	0	0	0	0	0	0	0	0	0	0	0	0	0	26536000	0	0	0	0	0	0	0	0	0	0	0	0	0	0	0	0	0	0	0	0	0	0	0	0	0	0	0	0	88635000	64176000	0	0	0	0	0	0	0	0	0	0	0	0	0	24492000	0	0	0	0	0	0	0	0	203030000	41171000	0	0	0	0	0	0	0	0	0	0	0	0	0	40123000	0	0	0	0	0	0	0	0	285910000	124880000	0	0	0	0	0	0	0	0	0	0	0	0	0	0	0	0	0	0	0	0	0	27011000	283140000	161540000	0	0	0	0	0	0	0	0	0	0	0	0	0	106990000	0	0	0	0	0	0	0	43794000	31445000	0	0	0	0	0	0	0	0	0	0	0	0	0	0	0	0	0	0	0	0	0	0	9284600	26685000	0	0	0	0	0	0	0	0	0	0	0	0	0	0	0	0	0	0	0	0	0	0	0	0	0	0	0	0	0	0	0	0	0	0	0	0	0	0	0	0	0	0	0	0	0	0	0	0	0	0	0	0	0	0	0	0	0	0	0	0	0	0	0	0	0	0	0	0	0	0	0	353860000	193980000	0	0	0	0	0	0	0	0	0	0	0	0	0	0	0	0	0	0	0	0	0	0	479170000	0	0	0	0	0	0	0	0	0	0	0	0	0	0	0	0	0	0	0	0	0	0	0	363010000	168950000	0	0	0	0	0	0	0	0	0	0	0	0	0	0	0	0	0	0	0	0	0	0	502710000	224620000	0	0	0	0	0	0	0	0	0	0	0	0	0	0	0	0	0	0	0	0	0	0	0	0	0	0	0	0	0	0	0	0	0	0	0	0	0	0	0	0	0	0	0	0	0	0	0	0	0	0	0	0	0	0	0	0	0	0	0	0	0	0	0	0	0	0	0	0	0	0	0	0	0	0	0	0	0	1	0	0	0	0	0	0	0	0	0	0	0	1	0	0	0	0	0	0	0	0	0	0	0	0	0	0	0	0	0	0	0	0	0	0	0	0	0	0	0	0	2	2	0	0	0	0	0	0	0	0	0	0	0	0	0	1	0	0	0	0	0	0	0	0	5	1	0	0	0	0	0	0	0	0	0	0	0	0	0	0	0	0	0	0	0	0	0	0	4	2	0	0	0	0	0	0	0	0	0	0	0	0	0	0	0	0	0	0	0	0	0	0	3	2	0	0	0	0	0	0	0	0	0	0	0	0	0	0	0	0	0	0	0	0	0	1	4	0	0	0	0	0	0	0	0	0	0	0	0	0	0	0	0	0	0	0	0	0	0	1	1	0	1	0	0	1	0	0	0	0	0	0	0	0	0	0	0	0	0	33				2304	6661;16122;37059;38775;38776;41455;41619;45408;74295;96800;99103	True;True;True;True;True;True;True;True;True;True;True	6938;16710;38194;39951;39952;42698;42865;46743;77179;100440;102816	307173;307174;307175;307176;307177;307178;307179;307180;703169;703170;703171;703172;703173;703174;703175;1578340;1578341;1578342;1578343;1643662;1643663;1643664;1643665;1643666;1772378;1772379;1772380;1772381;1772382;1772383;1772384;1782509;1782510;1782511;1961548;3130715;3130716;3130717;3130718;3130719;3130720;3130721;3130722;3982103;3982104;3982105;3982106;3982107;3982108;3982109;3982110;3982111;4080870;4080871;4080872;4080873;4080874;4080875	252883;252884;252885;252886;577114;577115;577116;577117;577118;577119;1282145;1282146;1282147;1282148;1282149;1334556;1334557;1334558;1444615;1444616;1444617;1444618;1453822;1600167;2528449;3220616;3220617;3220618;3220619;3220620;3220621;3303879;3303880;3303881;3303882	252886;577118;1282146;1334557;1334558;1444615;1453822;1600167;2528449;3220616;3303881
O75663;O75663-2	O75663;O75663-2	20;16	20;16	20;16	TIP41-like protein	TIPRL	;	2	20	20	20	0	1	0	0	0	0	3	3	4	10	7	0	5	1	0	0	0	0	0	0	0	0	0	0	0	1	0	1	0	0	1	6	7	6	5	0	5	1	0	0	0	0	0	0	0	2	0	0	0	0	0	0	0	0	5	5	6	10	10	0	6	1	0	0	0	0	0	0	0	0	2	1	1	0	0	1	0	0	3	6	3	9	12	0	4	0	0	0	0	0	0	0	0	0	4	2	0	1	0	0	0	0	5	5	6	10	6	0	5	0	0	0	0	0	0	0	0	1	2	0	1	1	0	0	0	0	6	6	6	8	5	0	2	0	0	2	0	0	0	0	0	0	2	3	1	1	0	2	0	1	10	10	13	9	11	2	8	6	3	2	1	0	0	0	0	1	2	1	0	0	0	1	0	1	7	7	7	13	7	2	8	5	1	0	0	0	0	0	0	0	1	1	0	1	0	0	0	0	3	3	4	10	7	0	5	1	0	0	0	0	0	0	0	0	0	0	0	1	0	1	0	0	1	6	7	6	5	0	5	1	0	0	0	0	0	0	0	2	0	0	0	0	0	0	0	0	5	5	6	10	10	0	6	1	0	0	0	0	0	0	0	0	2	1	1	0	0	1	0	0	3	6	3	9	12	0	4	0	0	0	0	0	0	0	0	0	4	2	0	1	0	0	0	0	5	5	6	10	6	0	5	0	0	0	0	0	0	0	0	1	2	0	1	1	0	0	0	0	6	6	6	8	5	0	2	0	0	2	0	0	0	0	0	0	2	3	1	1	0	2	0	1	10	10	13	9	11	2	8	6	3	2	1	0	0	0	0	1	2	1	0	0	0	1	0	1	7	7	7	13	7	2	8	5	1	0	0	0	0	0	0	0	1	1	0	1	0	0	0	0	3	3	4	10	7	0	5	1	0	0	0	0	0	0	0	0	0	0	0	1	0	1	0	0	1	6	7	6	5	0	5	1	0	0	0	0	0	0	0	2	0	0	0	0	0	0	0	0	5	5	6	10	10	0	6	1	0	0	0	0	0	0	0	0	2	1	1	0	0	1	0	0	3	6	3	9	12	0	4	0	0	0	0	0	0	0	0	0	4	2	0	1	0	0	0	0	5	5	6	10	6	0	5	0	0	0	0	0	0	0	0	1	2	0	1	1	0	0	0	0	6	6	6	8	5	0	2	0	0	2	0	0	0	0	0	0	2	3	1	1	0	2	0	1	10	10	13	9	11	2	8	6	3	2	1	0	0	0	0	1	2	1	0	0	0	1	0	1	7	7	7	13	7	2	8	5	1	0	0	0	0	0	0	0	1	1	66.9	66.9	66.9	31.444	272	272;178	32.7	3	4					4	16	10	7		5		7	73	84	89	137	91	49	17	6	4	1	0	323.31		By MS/MS					By MS/MS	By MS/MS	By MS/MS	By MS/MS	By MS/MS		By MS/MS	By matching												By matching		By MS/MS			By matching	By MS/MS	By MS/MS	By MS/MS	By MS/MS		By MS/MS	By MS/MS								By MS/MS									By MS/MS	By MS/MS	By MS/MS	By MS/MS	By MS/MS		By MS/MS	By matching									By matching	By matching	By matching			By matching			By MS/MS	By MS/MS	By MS/MS	By MS/MS	By MS/MS		By MS/MS										By MS/MS	By MS/MS		By MS/MS					By MS/MS	By MS/MS	By MS/MS	By MS/MS	By MS/MS		By MS/MS									By matching	By MS/MS		By MS/MS	By MS/MS					By MS/MS	By MS/MS	By MS/MS	By MS/MS	By MS/MS		By MS/MS			By MS/MS							By MS/MS	By MS/MS	By MS/MS	By MS/MS		By MS/MS		By MS/MS	By MS/MS	By MS/MS	By MS/MS	By MS/MS	By MS/MS	By MS/MS	By MS/MS	By MS/MS	By MS/MS	By MS/MS	By MS/MS					By matching	By MS/MS	By matching				By MS/MS		By matching	By MS/MS	By MS/MS	By MS/MS	By MS/MS	By MS/MS	By MS/MS	By MS/MS	By MS/MS	By MS/MS								By MS/MS	By matching	0	4.4	0	0	0	0	18	14.7	21.3	43.8	30.5	0	18.8	6.6	0	0	0	0	0	0	0	0	0	0	0	4.4	0	4.4	0	0	6.6	25.7	30.5	25.7	20.2	0	20.2	4.4	0	0	0	0	0	0	0	12.5	0	0	0	0	0	0	0	0	24.6	24.6	29.8	37.9	37.9	0	25.4	6.6	0	0	0	0	0	0	0	0	9.9	6.6	5.9	0	0	6.6	0	0	18	26.1	18	31.2	51.8	0	22.4	0	0	0	0	0	0	0	0	0	15.8	7.4	0	5.9	0	0	0	0	18	18	28.7	40.1	24.6	0	18.8	0	0	0	0	0	0	0	0	5.9	9.9	0	5.9	5.9	0	0	0	0	26.8	22.8	23.2	26.1	18	0	15.1	0	0	14.3	0	0	0	0	0	0	9.2	15.8	5.9	8.8	0	11.4	0	6.6	41.9	41.2	44.9	44.9	42.6	8.5	31.2	26.1	21.3	8.1	4	0	0	0	0	6.6	6.6	6.6	0	0	0	2.9	0	6.6	33.5	27.2	30.5	44.1	30.1	8.5	33.5	23.2	5.9	0	0	0	0	0	0	0	6.6	6.6	33128000000	0	20635000	0	0	0	0	138620000	290020000	446790000	2069200000	644560000	0	79068000	4832600	0	0	0	0	0	0	0	0	0	0	0	1759400	0	3043400	0	0	12522000	276810000	575980000	1454600000	315640000	0	49027000	2486300	0	0	0	0	0	0	0	84930000	0	0	0	0	0	0	0	0	296920000	259610000	363480000	1088100000	376440000	0	45488000	5388200	0	0	0	0	0	0	0	0	57100000	8496200	36260000	0	0	22121000	0	0	164930000	561580000	354140000	1194800000	625890000	0	58385000	0	0	0	0	0	0	0	0	0	135760000	10747000	0	28476000	0	0	0	0	610340000	658180000	899880000	2731200000	352690000	0	52457000	0	0	0	0	0	0	0	0	41062000	77186000	0	41320000	29212000	0	0	0	0	670850000	1021500000	561480000	1287500000	197320000	0	4824100	0	0	16913000	0	0	0	0	0	0	106820000	108520000	39126000	26582000	0	14158000	0	58616000	1114300000	374900000	3020900000	837170000	465280000	94608000	165270000	199440000	83292000	22560000	6107100	0	0	0	0	14904000	46098000	15584000	0	0	0	0	0	7448000	753670000	580690000	617810000	1930100000	685730000	25039000	220640000	48082000	16987000	0	0	0	0	0	0	0	3307500	5720000	0	0	0	0	0	0	143100000	147750000	361390000	2194200000	1003400000	0	244660000	0	0	0	0	0	0	0	0	0	0	0	0	0	0	0	0	0	0	271330000	666460000	1816800000	609960000	0	125370000	0	0	0	0	0	0	0	0	260750000	0	0	0	0	0	0	0	0	530340000	555200000	704450000	3418000000	1337500000	0	337890000	0	0	0	0	0	0	0	0	0	211890000	0	0	0	0	0	0	0	323750000	876930000	747790000	3248200000	1289000000	0	258920000	0	0	0	0	0	0	0	0	0	416510000	0	0	0	0	0	0	0	558520000	712390000	826960000	2260100000	624390000	0	153120000	0	0	0	0	0	0	0	0	0	83572000	0	0	0	0	0	0	0	686850000	874960000	605170000	1146800000	318390000	0	0	0	0	0	0	0	0	0	0	0	112990000	190140000	0	0	0	0	0	130250000	560230000	368880000	1706500000	925790000	697970000	39385000	311670000	427900000	281310000	190410000	0	0	0	0	0	0	149000000	0	0	0	0	0	0	25429000	721730000	976890000	1116500000	2487800000	858760000	0	223420000	80875000	0	0	0	0	0	0	0	0	0	0	0	1	0	0	0	0	2	3	5	14	7	0	3	0	0	0	0	0	0	0	0	0	0	0	0	0	0	1	0	0	0	5	5	8	6	0	3	1	0	0	0	0	0	0	0	2	0	0	0	0	0	0	0	0	4	7	6	14	11	0	4	0	0	0	0	0	0	0	0	0	0	0	0	0	0	0	0	0	1	6	2	10	14	0	3	0	0	0	0	0	0	0	0	0	4	2	0	1	0	0	0	0	9	8	8	17	7	0	1	0	0	0	0	0	0	0	0	0	1	0	1	1	0	0	0	0	5	7	4	11	5	0	1	0	0	2	0	0	0	0	0	0	1	2	1	1	0	2	0	3	14	10	20	9	10	2	6	7	3	2	1	0	0	0	0	0	2	0	0	0	0	1	0	0	9	12	12	24	10	2	8	2	1	0	0	0	0	0	0	0	2	0	422				2305	12755;26954;26955;28646;38070;42332;46556;47529;57751;58586;67745;67746;68397;68398;68399;76327;98159;98321;98322;106240	True;True;True;True;True;True;True;True;True;True;True;True;True;True;True;True;True;True;True;True	13231;27809;27810;29546;39227;43592;47943;48961;59455;60312;70032;70033;70839;70840;70841;79255;101846;102013;102014;110184	553683;553684;553685;553686;553687;553688;553689;553690;553691;553692;553693;553694;553695;553696;553697;1162570;1162571;1162572;1162573;1162574;1162575;1162576;1162577;1162578;1162579;1162580;1162581;1162582;1162583;1162584;1162585;1162586;1162587;1162588;1162589;1162590;1162591;1162592;1162593;1162594;1162595;1162596;1162597;1162598;1162599;1162600;1162601;1162602;1162603;1162604;1162605;1162606;1162607;1162608;1162609;1162610;1162611;1162612;1162613;1162614;1162615;1162616;1162617;1162618;1162619;1162620;1162621;1162622;1162623;1162624;1162625;1162626;1162627;1162628;1162629;1162630;1162631;1162632;1162633;1162634;1162635;1162636;1162637;1162638;1162639;1162640;1162641;1162642;1162643;1162644;1162645;1162646;1162647;1162648;1162649;1162650;1162651;1162652;1162653;1162654;1162655;1162656;1162657;1162658;1162659;1162660;1162661;1162662;1162663;1162664;1162665;1162666;1162667;1229698;1229699;1229700;1613849;1613850;1613851;1613852;1613853;1613854;1613855;1613856;1613857;1613858;1613859;1613860;1613861;1613862;1613863;1613864;1613865;1613866;1613867;1613868;1613869;1613870;1613871;1613872;1613873;1613874;1613875;1613876;1613877;1613878;1613879;1613880;1613881;1613882;1613883;1613884;1613885;1613886;1613887;1613888;1613889;1613890;1613891;1613892;1613893;1613894;1613895;1613896;1814101;1814102;1814103;1814104;1814105;1814106;1814107;2003050;2003051;2003052;2003053;2003054;2003055;2003056;2003057;2003058;2003059;2003060;2003061;2003062;2003063;2003064;2003065;2003066;2003067;2003068;2003069;2003070;2003071;2003072;2003073;2003074;2003075;2003076;2003077;2003078;2003079;2050087;2497950;2497951;2497952;2497953;2497954;2497955;2497956;2497957;2497958;2497959;2497960;2497961;2497962;2497963;2497964;2497965;2497966;2497967;2497968;2497969;2497970;2497971;2497972;2497973;2497974;2497975;2497976;2497977;2497978;2497979;2497980;2497981;2497982;2497983;2497984;2497985;2497986;2497987;2497988;2497989;2497990;2497991;2497992;2497993;2497994;2497995;2497996;2497997;2497998;2497999;2498000;2498001;2498002;2498003;2498004;2498005;2498006;2498007;2498008;2498009;2498010;2498011;2498012;2498013;2498014;2498015;2498016;2498017;2498018;2498019;2498020;2498021;2498022;2498023;2498024;2498025;2498026;2498027;2498028;2498029;2498030;2498031;2498032;2498033;2498034;2498035;2498036;2498037;2498038;2498039;2498040;2498041;2498042;2498043;2498044;2498045;2498046;2498047;2498048;2498049;2498050;2498051;2498052;2498053;2498054;2498055;2498056;2529315;2529316;2529317;2529318;2529319;2529320;2529321;2529322;2529323;2529324;2529325;2869497;2869498;2869499;2869500;2892857;2892858;2892859;2892860;2892861;2892862;2892863;2892864;2892865;2892866;2892867;2892868;2892869;2892870;2892871;2892872;2892873;2892874;2892875;2892876;2892877;2892878;3185495;3185496;3185497;3185498;3185499;3185500;3185501;3185502;3185503;3185504;3185505;3185506;3185507;3185508;3185509;3185510;3185511;3185512;3185513;3185514;3185515;3185516;3185517;3185518;3185519;3185520;3185521;3185522;3185523;3185524;3185525;3185526;3185527;3185528;3185529;3185530;3185531;3185532;3185533;3185534;3185535;3185536;3185537;3185538;4040249;4040250;4040251;4040252;4040253;4040254;4040255;4040256;4040257;4040258;4040259;4040260;4040261;4040262;4040263;4040264;4040265;4040266;4046739;4046740;4046741;4046742;4046743;4046744;4046745;4046746;4046747;4046748;4046749;4046750;4046751;4046752;4046753;4046754;4046755;4046756;4046757;4046758;4046759;4046760;4046761;4046762;4046763;4046764;4046765;4046766;4046767;4046768;4046769;4046770;4046771;4046772;4046773;4046774;4046775;4046776;4046777;4046778;4046779;4046780;4046781;4046782;4046783;4046784;4046785;4046786;4046787;4046788;4046789;4046790;4046791;4046792;4046793;4046794;4046795;4046796;4046797;4046798;4046799;4046800;4046801;4046802;4046803;4046804;4046805;4046806;4046807;4046808;4046809;4046810;4046811;4046812;4046813;4046814;4046815;4046816;4046817;4046818;4046819;4046820;4046821;4046822;4046823;4046824;4046825;4046826;4046827;4046828;4046829;4046830;4046831;4046832;4046833;4046834;4046835;4046836;4046837;4046838;4046839;4046840;4046841;4046842;4046843;4046844;4046845;4046846;4046847;4046848;4046849;4046850;4046851;4046852;4046853;4046854;4046855;4046856;4046857;4046858;4046859;4046860;4046861;4046862;4046863;4046864;4046865;4046866;4046867;4046868;4046869;4046870;4046871;4046872;4046873;4046874;4046875;4046876;4046877;4046878;4046879;4046880;4046881;4046882;4046883;4046884;4046885;4046886;4046887;4046888;4046889;4046890;4046891;4046892;4046893;4046894;4046895;4046896;4046897;4046898;4046899;4421500;4421501;4421502;4421503;4421504;4421505;4421506;4421507;4421508;4421509;4421510;4421511;4421512;4421513;4421514;4421515;4421516;4421517;4421518;4421519;4421520;4421521;4421522;4421523;4421524;4421525;4421526;4421527;4421528;4421529;4421530;4421531;4421532;4421533;4421534;4421535;4421536;4421537	457668;457669;457670;457671;457672;457673;949423;949424;949425;949426;949427;949428;949429;949430;949431;949432;949433;949434;949435;949436;949437;949438;949439;949440;949441;949442;949443;949444;949445;949446;949447;949448;949449;949450;949451;949452;949453;949454;949455;949456;949457;949458;949459;949460;949461;949462;949463;949464;949465;949466;949467;949468;949469;949470;949471;949472;949473;949474;949475;949476;949477;949478;949479;949480;949481;949482;949483;949484;949485;949486;949487;949488;949489;949490;949491;949492;949493;949494;949495;949496;949497;949498;949499;949500;949501;949502;1003015;1003016;1003017;1310759;1310760;1310761;1310762;1310763;1310764;1310765;1310766;1310767;1310768;1310769;1310770;1310771;1310772;1310773;1310774;1310775;1310776;1479568;1479569;1479570;1479571;1479572;1479573;1479574;1633113;1633114;1633115;1633116;1633117;1633118;1633119;1633120;1633121;1633122;1633123;1633124;1633125;1633126;1633127;1633128;1633129;1633130;1633131;1633132;1633133;1633134;1633135;1633136;1633137;1633138;1670236;2021003;2021004;2021005;2021006;2021007;2021008;2021009;2021010;2021011;2021012;2021013;2021014;2021015;2021016;2021017;2021018;2021019;2021020;2021021;2021022;2021023;2021024;2021025;2021026;2021027;2021028;2021029;2021030;2021031;2021032;2021033;2021034;2021035;2021036;2021037;2021038;2021039;2021040;2021041;2021042;2021043;2021044;2021045;2021046;2021047;2021048;2021049;2021050;2021051;2021052;2021053;2021054;2021055;2021056;2021057;2021058;2021059;2021060;2021061;2021062;2021063;2021064;2021065;2021066;2021067;2021068;2021069;2021070;2021071;2021072;2021073;2021074;2021075;2021076;2021077;2021078;2021079;2044851;2044852;2044853;2044854;2044855;2316467;2316468;2316469;2334946;2334947;2334948;2334949;2334950;2334951;2334952;2334953;2334954;2334955;2334956;2334957;2334958;2334959;2334960;2334961;2334962;2334963;2334964;2572594;2572595;2572596;2572597;2572598;2572599;2572600;2572601;2572602;2572603;2572604;2572605;2572606;2572607;2572608;2572609;2572610;2572611;2572612;2572613;2572614;2572615;2572616;2572617;2572618;2572619;2572620;2572621;2572622;2572623;2572624;2572625;2572626;2572627;2572628;2572629;2572630;2572631;3271059;3271060;3271061;3271062;3271063;3271064;3271065;3271066;3271067;3271068;3271069;3271070;3271071;3271072;3276368;3276369;3276370;3276371;3276372;3276373;3276374;3276375;3276376;3276377;3276378;3276379;3276380;3276381;3276382;3276383;3276384;3276385;3276386;3276387;3276388;3276389;3276390;3276391;3276392;3276393;3276394;3276395;3276396;3276397;3276398;3276399;3276400;3276401;3276402;3276403;3276404;3276405;3276406;3276407;3276408;3276409;3276410;3276411;3276412;3276413;3276414;3276415;3276416;3276417;3276418;3276419;3276420;3276421;3276422;3276423;3276424;3276425;3276426;3276427;3276428;3276429;3276430;3276431;3276432;3276433;3276434;3276435;3276436;3276437;3276438;3276439;3276440;3276441;3276442;3276443;3276444;3276445;3276446;3276447;3276448;3276449;3276450;3276451;3276452;3276453;3276454;3276455;3276456;3276457;3276458;3276459;3276460;3276461;3276462;3276463;3276464;3276465;3276466;3276467;3276468;3276469;3276470;3276471;3276472;3276473;3276474;3276475;3276476;3276477;3276478;3276479;3276480;3276481;3276482;3276483;3276484;3577571;3577572;3577573;3577574;3577575;3577576;3577577;3577578;3577579;3577580;3577581;3577582;3577583;3577584;3577585;3577586;3577587;3577588;3577589;3577590;3577591	457671;949463;949501;1003015;1310767;1479569;1633114;1670236;2021051;2044854;2316468;2316469;2334946;2334955;2334964;2572605;3271066;3276389;3276460;3577586	860	225
O75683	O75683	13	13	13	Surfeit locus protein 6	SURF6		1	13	13	13	4	0	0	0	0	0	0	0	0	0	0	3	0	0	0	0	0	3	4	1	0	0	0	0	6	0	0	0	0	0	0	0	0	0	0	4	0	0	0	0	0	4	4	2	1	0	0	0	0	0	0	0	0	0	0	0	0	0	0	0	0	0	0	0	0	5	4	1	0	0	0	0	3	0	0	0	0	0	0	0	0	0	0	4	0	0	0	0	0	4	4	1	0	0	0	0	3	0	0	0	0	0	0	0	0	0	0	3	0	0	0	0	0	3	3	1	0	0	0	0	3	0	0	0	0	0	0	0	0	0	0	4	0	0	0	0	0	4	4	1	0	0	0	0	7	0	0	0	0	0	0	0	0	0	0	5	0	0	0	0	0	5	4	1	0	0	0	0	4	0	0	0	0	0	0	0	0	0	0	6	0	0	0	0	0	5	2	2	3	2	1	1	4	0	0	0	0	0	0	0	0	0	0	3	0	0	0	0	0	3	4	1	0	0	0	0	6	0	0	0	0	0	0	0	0	0	0	4	0	0	0	0	0	4	4	2	1	0	0	0	0	0	0	0	0	0	0	0	0	0	0	0	0	0	0	0	0	5	4	1	0	0	0	0	3	0	0	0	0	0	0	0	0	0	0	4	0	0	0	0	0	4	4	1	0	0	0	0	3	0	0	0	0	0	0	0	0	0	0	3	0	0	0	0	0	3	3	1	0	0	0	0	3	0	0	0	0	0	0	0	0	0	0	4	0	0	0	0	0	4	4	1	0	0	0	0	7	0	0	0	0	0	0	0	0	0	0	5	0	0	0	0	0	5	4	1	0	0	0	0	4	0	0	0	0	0	0	0	0	0	0	6	0	0	0	0	0	5	2	2	3	2	1	1	4	0	0	0	0	0	0	0	0	0	0	3	0	0	0	0	0	3	4	1	0	0	0	0	6	0	0	0	0	0	0	0	0	0	0	4	0	0	0	0	0	4	4	2	1	0	0	0	0	0	0	0	0	0	0	0	0	0	0	0	0	0	0	0	0	5	4	1	0	0	0	0	3	0	0	0	0	0	0	0	0	0	0	4	0	0	0	0	0	4	4	1	0	0	0	0	3	0	0	0	0	0	0	0	0	0	0	3	0	0	0	0	0	3	3	1	0	0	0	0	3	0	0	0	0	0	0	0	0	0	0	4	0	0	0	0	0	4	4	1	0	0	0	0	7	0	0	0	0	0	0	0	0	0	0	5	0	0	0	0	0	5	4	1	0	0	0	0	4	0	0	0	0	0	0	0	0	0	0	6	0	0	0	0	0	5	2	2	3	2	1	1	33.5	33.5	33.5	41.45	361	361	4.8	40	46	51	42	13	5	3	1	1																0	190.09	By MS/MS											By MS/MS						By MS/MS	By MS/MS	By matching					By MS/MS											By MS/MS						By MS/MS	By MS/MS	By MS/MS	By MS/MS																					By MS/MS	By MS/MS	By matching					By MS/MS											By MS/MS						By MS/MS	By MS/MS	By MS/MS					By MS/MS											By MS/MS						By MS/MS	By MS/MS	By MS/MS					By MS/MS											By MS/MS						By MS/MS	By MS/MS	By matching					By MS/MS											By MS/MS						By MS/MS	By MS/MS	By MS/MS					By MS/MS											By MS/MS						By MS/MS	By MS/MS	By MS/MS	By MS/MS	By MS/MS	By MS/MS	By MS/MS	12.5	0	0	0	0	0	0	0	0	0	0	10	0	0	0	0	0	10	10	3.6	0	0	0	0	18	0	0	0	0	0	0	0	0	0	0	10	0	0	0	0	0	12.5	10.5	6.6	3	0	0	0	0	0	0	0	0	0	0	0	0	0	0	0	0	0	0	0	0	22.7	20.2	3.6	0	0	0	0	16.3	0	0	0	0	0	0	0	0	0	0	20.2	0	0	0	0	0	20.2	20.2	3.6	0	0	0	0	17.7	0	0	0	0	0	0	0	0	0	0	17.7	0	0	0	0	0	17.7	17.7	3.6	0	0	0	0	17.7	0	0	0	0	0	0	0	0	0	0	20.2	0	0	0	0	0	20.2	20.2	3.6	0	0	0	0	25.5	0	0	0	0	0	0	0	0	0	0	22.7	0	0	0	0	0	22.7	12.5	3.6	0	0	0	0	20.2	0	0	0	0	0	0	0	0	0	0	22.7	0	0	0	0	0	12.5	7.5	6.4	17.7	7.5	3.6	3.6	15141000000	281610000	0	0	0	0	0	0	0	0	0	0	521010000	0	0	0	0	0	319090000	178340000	21742000	0	0	0	0	279500000	0	0	0	0	0	0	0	0	0	0	448770000	0	0	0	0	0	293310000	90243000	28087000	8853800	0	0	0	0	0	0	0	0	0	0	0	0	0	0	0	0	0	0	0	0	334210000	225690000	13756000	0	0	0	0	131890000	0	0	0	0	0	0	0	0	0	0	815470000	0	0	0	0	0	249300000	174090000	18839000	0	0	0	0	250590000	0	0	0	0	0	0	0	0	0	0	572310000	0	0	0	0	0	586610000	292940000	39585000	0	0	0	0	278030000	0	0	0	0	0	0	0	0	0	0	491250000	0	0	0	0	0	279130000	294600000	18330000	0	0	0	0	902180000	0	0	0	0	0	0	0	0	0	0	1929600000	0	0	0	0	0	1253300000	304240000	79119000	0	0	0	0	291420000	0	0	0	0	0	0	0	0	0	0	1176200000	0	0	0	0	0	1072900000	271820000	93554000	131070000	65109000	33022000	0	293490000	0	0	0	0	0	0	0	0	0	0	320370000	0	0	0	0	0	250630000	180840000	0	0	0	0	0	283980000	0	0	0	0	0	0	0	0	0	0	394940000	0	0	0	0	0	237180000	176310000	199570000	0	0	0	0	0	0	0	0	0	0	0	0	0	0	0	0	0	0	0	0	0	313820000	208890000	0	0	0	0	0	132370000	0	0	0	0	0	0	0	0	0	0	384960000	0	0	0	0	0	249520000	167050000	0	0	0	0	0	191140000	0	0	0	0	0	0	0	0	0	0	432500000	0	0	0	0	0	397660000	242530000	0	0	0	0	0	230410000	0	0	0	0	0	0	0	0	0	0	353890000	0	0	0	0	0	274500000	278590000	0	0	0	0	0	540830000	0	0	0	0	0	0	0	0	0	0	573290000	0	0	0	0	0	646380000	193900000	102190000	0	0	0	0	170850000	0	0	0	0	0	0	0	0	0	0	419040000	0	0	0	0	0	740770000	341730000	184970000	147630000	97992000	0	0	3	0	0	0	0	0	0	0	0	0	0	3	0	0	0	0	0	3	3	0	0	0	0	0	6	0	0	0	0	0	0	0	0	0	0	4	0	0	0	0	0	4	4	1	1	0	0	0	0	0	0	0	0	0	0	0	0	0	0	0	0	0	0	0	0	6	4	0	0	0	0	0	2	0	0	0	0	0	0	0	0	0	0	7	0	0	0	0	0	5	3	1	0	0	0	0	4	0	0	0	0	0	0	0	0	0	0	4	0	0	0	0	0	5	3	1	0	0	0	0	4	0	0	0	0	0	0	0	0	0	0	4	0	0	0	0	0	6	4	0	0	0	0	0	8	0	0	0	0	0	0	0	0	0	0	6	0	0	0	0	0	6	4	2	0	0	0	0	6	0	0	0	0	0	0	0	0	0	0	8	0	0	0	0	0	8	4	3	4	2	1	1	158				2306	12012;12013;19413;23618;24701;36346;37235;37236;45323;46805;59829;67958;100171	True;True;True;True;True;True;True;True;True;True;True;True;True	12472;12473;20078;24384;25504;37459;38374;38375;46656;48201;61585;70302;103920	522618;522619;522620;522621;522622;522623;522624;522625;522626;522627;522628;522629;522630;522631;522632;522633;522634;522635;522636;522637;522638;522639;522640;522641;522642;859217;859218;859219;859220;859221;859222;859223;859224;859225;859226;859227;859228;859229;859230;859231;859232;859233;859234;859235;859236;859237;859238;859239;859240;859241;859242;859243;859244;859245;859246;1039279;1039280;1039281;1039282;1039283;1039284;1039285;1039286;1039287;1074299;1074300;1074301;1551030;1586383;1586384;1586385;1586386;1586387;1586388;1586389;1586390;1586391;1586392;1586393;1586394;1586395;1586396;1586397;1586398;1586399;1586400;1586401;1586402;1586403;1586404;1586405;1586406;1586407;1586408;1586409;1586410;1586411;1586412;1586413;1586414;1586415;1586416;1586417;1586418;1586419;1586420;1586421;1586422;1586423;1586424;1586425;1586426;1586427;1958337;1958338;2013977;2013978;2013979;2013980;2013981;2013982;2013983;2013984;2013985;2013986;2013987;2013988;2013989;2013990;2013991;2013992;2013993;2013994;2013995;2013996;2013997;2013998;2013999;2014000;2014001;2014002;2014003;2014004;2014005;2014006;2014007;2014008;2014009;2014010;2014011;2014012;2014013;2014014;2014015;2014016;2014017;2014018;2014019;2014020;2014021;2014022;2014023;2014024;2014025;2014026;2014027;2014028;2014029;2014030;2014031;2014032;2014033;2014034;2014035;2014036;2014037;2014038;2014039;2014040;2014041;2014042;2014043;2014044;2014045;2014046;2014047;2014048;2014049;2580745;2580746;2879591;2879592;2879593;2879594;2879595;2879596;2879597;2879598;4141556;4141557;4141558;4141559	431293;431294;431295;431296;431297;431298;431299;431300;431301;431302;431303;705099;705100;705101;705102;705103;705104;705105;705106;705107;705108;705109;705110;705111;705112;705113;705114;705115;705116;705117;705118;705119;705120;705121;705122;705123;705124;705125;705126;705127;705128;705129;705130;705131;851073;851074;851075;851076;851077;878781;878782;1259489;1288711;1288712;1288713;1288714;1288715;1288716;1288717;1288718;1288719;1288720;1288721;1288722;1288723;1288724;1288725;1288726;1288727;1288728;1288729;1288730;1288731;1288732;1288733;1288734;1288735;1288736;1288737;1288738;1288739;1288740;1288741;1288742;1288743;1288744;1288745;1288746;1288747;1288748;1288749;1288750;1288751;1597747;1641659;1641660;1641661;1641662;1641663;1641664;1641665;1641666;1641667;1641668;1641669;1641670;1641671;1641672;1641673;1641674;1641675;1641676;1641677;1641678;1641679;1641680;1641681;1641682;1641683;1641684;1641685;1641686;1641687;1641688;1641689;1641690;1641691;1641692;1641693;1641694;1641695;1641696;1641697;1641698;1641699;1641700;1641701;1641702;1641703;1641704;1641705;1641706;1641707;1641708;1641709;1641710;1641711;1641712;1641713;1641714;1641715;1641716;1641717;1641718;1641719;2085995;2324149;2324150;2324151;2324152;2324153;2324154;2324155;3352712;3352713;3352714;3352715	431293;431303;705131;851074;878781;1259489;1288711;1288748;1597747;1641699;2085995;2324155;3352712
O75688;C9JIR6;O75688-4;B8ZZF0;O75688-5;O75688-3	O75688;C9JIR6;O75688-4;B8ZZF0;O75688-5	18;17;17;14;12;6	15;14;14;11;9;6	1;0;0;0;0;1	Protein phosphatase 1B	PPM1B	;;;;	6	18	15	1	0	0	1	1	3	1	2	0	1	2	3	0	3	1	1	0	0	0	0	0	0	0	0	0	0	0	2	1	2	1	0	0	2	3	3	0	4	1	0	0	0	0	0	0	0	1	0	0	0	0	1	2	8	1	1	1	3	8	8	0	6	3	1	0	0	0	0	0	0	0	0	0	0	0	0	0	8	3	0	0	1	7	8	0	6	3	1	0	0	0	0	0	0	0	0	0	0	0	0	1	7	2	1	1	5	8	6	0	6	2	3	0	1	0	0	0	0	0	0	0	0	0	0	1	8	2	1	1	3	7	7	0	6	3	0	0	0	0	0	0	0	0	0	0	2	0	1	9	6	2	2	6	9	5	8	0	8	7	2	2	1	0	0	0	0	0	0	0	3	0	0	6	8	3	1	3	7	10	11	0	9	8	5	1	1	0	0	0	0	0	0	0	0	0	1	1	3	1	2	0	1	1	3	0	1	0	1	0	0	0	0	0	0	0	0	0	0	0	2	1	2	1	0	0	2	3	3	0	3	1	0	0	0	0	0	0	0	1	0	0	0	0	1	2	8	1	1	1	3	8	7	0	5	2	1	0	0	0	0	0	0	0	0	0	0	0	0	0	8	3	0	0	1	6	7	0	5	2	1	0	0	0	0	0	0	0	0	0	0	0	0	1	7	2	1	1	5	8	6	0	6	1	2	0	0	0	0	0	0	0	0	0	0	0	0	1	8	2	1	1	3	7	7	0	5	2	0	0	0	0	0	0	0	0	0	0	1	0	1	7	4	2	2	4	7	5	6	0	5	4	2	1	0	0	0	0	0	0	0	0	1	0	0	4	7	3	1	3	5	8	8	0	6	5	3	0	0	0	0	0	0	0	0	0	0	0	0	0	0	0	0	0	0	0	0	0	0	0	0	0	0	0	0	0	0	0	0	0	0	0	0	0	0	0	0	0	0	0	0	0	0	0	0	0	0	0	0	0	0	0	0	0	0	0	0	0	0	0	0	0	0	0	0	0	0	0	0	0	0	0	0	0	0	0	0	0	0	0	0	0	0	0	0	0	0	0	0	0	0	0	0	0	0	0	0	0	0	0	0	0	0	0	0	0	0	0	0	0	0	0	0	0	0	0	0	0	0	0	0	0	0	0	0	0	0	0	0	0	0	0	0	0	0	0	0	0	0	0	0	0	0	0	0	0	0	0	0	0	0	0	0	0	0	0	0	0	0	0	0	0	0	0	0	0	0	0	0	0	0	0	0	0	0	0	0	0	1	0	0	0	0	0	0	0	0	0	0	0	0	0	0	0	0	0	0	0	51.1	46.1	3.8	52.642	479	479;378;380;303;327;192	32.4	2						1				5	24	69	21	11	12	32	63	65	45	18	10	1		0	284.06			By MS/MS	By MS/MS	By MS/MS	By matching	By MS/MS		By matching	By MS/MS	By MS/MS		By matching	By matching	By matching												By matching	By matching	By matching	By matching			By MS/MS	By MS/MS	By MS/MS		By MS/MS	By matching								By MS/MS					By MS/MS	By MS/MS	By MS/MS	By MS/MS	By MS/MS	By MS/MS	By MS/MS	By MS/MS	By MS/MS		By MS/MS	By MS/MS	By MS/MS														By MS/MS	By matching			By MS/MS	By MS/MS	By MS/MS		By MS/MS	By MS/MS	By matching													By matching	By MS/MS	By MS/MS	By MS/MS	By matching	By MS/MS	By MS/MS	By MS/MS		By MS/MS	By matching	By MS/MS		By matching											By MS/MS	By MS/MS	By MS/MS	By matching	By matching	By MS/MS	By MS/MS	By MS/MS		By MS/MS	By MS/MS											By MS/MS		By MS/MS	By MS/MS	By MS/MS	By MS/MS	By MS/MS	By MS/MS	By MS/MS	By MS/MS	By MS/MS		By MS/MS	By MS/MS	By MS/MS	By MS/MS	By matching								By matching			By MS/MS	By MS/MS	By MS/MS	By MS/MS	By MS/MS	By MS/MS	By MS/MS	By MS/MS		By MS/MS	By MS/MS	By MS/MS	By matching	By matching								0	0	2.7	2.7	8.8	2.7	5.2	0	3.5	6.1	7.1	0	4.8	2.5	1.9	0	0	0	0	0	0	0	0	0	0	0	6.3	3.5	6.3	2.7	0	0	6.3	8.8	8.1	0	10.9	1.9	0	0	0	0	0	0	0	3.5	0	0	0	0	2.7	6.3	23.4	2.7	2.7	2.7	10.4	21.1	23.4	0	16.1	6.9	1.9	0	0	0	0	0	0	0	0	0	0	0	0	0	21.7	10.9	0	0	2.7	21.1	21.1	0	17.5	7.1	1.9	0	0	0	0	0	0	0	0	0	0	0	0	2.7	19.8	5.2	2.7	2.7	14.8	25.5	17.3	0	17.3	5	10.4	0	2.5	0	0	0	0	0	0	0	0	0	0	2.7	25.7	6.9	2.7	2.7	8.6	20.9	20.9	0	15.7	8.1	0	0	0	0	0	0	0	0	0	0	5.6	0	3.5	23.4	14.6	6.7	5.2	13.8	22.3	12.7	20.3	0	21.3	17.3	4.4	6.3	2.5	0	0	0	0	0	0	0	8.1	0	0	15	24.4	9.2	2.7	8.4	19.2	32.6	27.8	0	23.8	21.1	13.2	2.5	2.5	0	0	0	0	0	0	0	11919000000	0	0	18794000	39070000	138470000	27304000	49257000	0	9899000	15694000	55499000	0	20443000	0	5063200	0	0	0	0	0	0	0	0	0	0	0	4608700	1222300	30493000	43915000	0	0	5177100	21481000	31403000	0	39123000	5351100	0	0	0	0	0	0	0	8944800	0	0	0	0	5957400	31402000	348290000	30926000	49894000	12140000	78932000	268760000	204660000	0	65400000	16382000	4429700	0	0	0	0	0	0	0	0	0	0	0	0	0	486880000	106770000	0	0	38656000	237240000	385610000	0	100360000	7598600	3711300	0	0	0	0	0	0	0	0	0	0	0	0	5611300	771370000	47902000	55064000	14693000	142360000	639910000	216860000	0	148390000	17151000	12988000	0	0	0	0	0	0	0	0	0	0	0	0	0	503470000	138000000	21281000	14086000	57177000	385340000	385990000	0	74180000	13143000	0	0	0	0	0	0	0	0	0	0	2462700	0	2429100	668710000	334160000	141420000	52204000	208590000	413570000	218730000	294010000	0	152820000	63445000	17038000	0	0	0	0	0	0	0	0	0	723630	0	0	178500000	882960000	120160000	57288000	89767000	222220000	502080000	284320000	0	180840000	35419000	75022000	0	0	0	0	0	0	0	0	0	0	0	0	0	205770000	0	82740000	0	0	0	66854000	0	0	0	0	0	0	0	0	0	0	0	0	0	0	0	50784000	0	178280000	0	0	0	0	50773000	86394000	0	130530000	0	0	0	0	0	0	0	0	0	0	0	0	0	0	128920000	654580000	0	0	0	189610000	437890000	654650000	0	224000000	257590000	0	0	0	0	0	0	0	0	0	0	0	0	0	0	595380000	323080000	0	0	0	391510000	523870000	0	224500000	0	0	0	0	0	0	0	0	0	0	0	0	0	0	0	630510000	170610000	0	0	171720000	797760000	375220000	0	248960000	0	92671000	0	0	0	0	0	0	0	0	0	0	0	0	0	793040000	267860000	0	0	103350000	482760000	552460000	0	158160000	0	0	0	0	0	0	0	0	0	0	0	0	0	0	610490000	676530000	261880000	106880000	246150000	349910000	291370000	324670000	0	242610000	172010000	0	0	0	0	0	0	0	0	0	0	0	0	0	221740000	1262100000	543020000	0	153000000	287470000	678200000	344050000	0	253850000	138360000	293980000	0	0	0	0	0	0	0	0	0	0	0	1	1	1	0	1	0	0	1	0	0	0	0	0	0	0	0	0	0	0	0	0	0	0	0	0	0	0	0	0	0	2	2	0	0	1	0	0	0	0	0	0	0	0	1	0	0	0	0	1	2	7	1	1	1	4	6	8	0	3	1	1	0	0	0	0	0	0	0	0	0	0	0	0	0	5	0	0	0	1	4	9	0	3	1	0	0	0	0	0	0	0	0	0	0	0	0	0	0	10	0	2	0	4	11	5	0	4	0	1	0	0	0	0	0	0	0	0	0	0	0	0	1	9	2	0	0	2	7	7	0	4	1	0	0	0	0	0	0	0	0	0	0	1	0	1	9	6	3	2	4	5	2	4	0	3	2	1	1	0	0	0	0	0	0	0	0	0	0	0	5	8	5	1	2	3	11	9	0	7	6	1	0	0	0	0	0	0	0	0	0	242				2307	25441;36434;36782;40090;40247;45422;46628;55706;70912;73993;81942;85678;86047;86088;89721;98695;99942;108933	False;True;True;True;True;True;False;True;True;True;True;True;True;True;True;True;True;False	26255;26256;37551;37905;41293;41451;46757;48020;48021;57361;73674;76862;84991;88892;89286;89329;93094;102395;103685;112941	1104963;1104964;1104965;1104966;1104967;1104968;1104969;1104970;1104971;1104972;1104973;1104974;1104975;1104976;1104977;1104978;1104979;1554418;1568337;1568338;1568339;1568340;1568341;1568342;1568343;1568344;1568345;1568346;1568347;1568348;1568349;1568350;1568351;1568352;1568353;1568354;1568355;1568356;1568357;1568358;1568359;1568360;1568361;1568362;1568363;1568364;1568365;1568366;1568367;1568368;1568369;1568370;1568371;1568372;1568373;1568374;1568375;1568376;1702220;1702221;1702222;1702223;1702224;1702225;1702226;1702227;1702228;1702229;1702230;1702231;1702232;1702233;1702234;1702235;1702236;1702237;1702238;1702239;1702240;1702241;1702242;1702243;1702244;1702245;1702246;1702247;1702248;1710108;1710109;1710110;1710111;1710112;1710113;1710114;1710115;1710116;1710117;1710118;1710119;1710120;1710121;1710122;1710123;1710124;1710125;1710126;1710127;1710128;1710129;1710130;1710131;1710132;1710133;1710134;1710135;1710136;1710137;1710138;1710139;1710140;1710141;1710142;1710143;1710144;1710145;1710146;1710147;1710148;1710149;1961986;1961987;1961988;1961989;2006318;2006319;2006320;2006321;2006322;2006323;2006324;2006325;2006326;2006327;2006328;2006329;2006330;2006331;2006332;2006333;2006334;2006335;2006336;2006337;2006338;2006339;2006340;2006341;2006342;2006343;2006344;2006345;2006346;2006347;2006348;2006349;2006350;2006351;2006352;2006353;2399697;2988135;2988136;2988137;2988138;2988139;2988140;2988141;2988142;2988143;2988144;2988145;2988146;2988147;2988148;2988149;2988150;2988151;2988152;2988153;2988154;2988155;2988156;2988157;2988158;2988159;2988160;2988161;2988162;2988163;2988164;2988165;2988166;2988167;2988168;2988169;2988170;2988171;3115559;3115560;3115561;3115562;3115563;3115564;3115565;3115566;3115567;3115568;3115569;3115570;3115571;3115572;3115573;3115574;3115575;3115576;3115577;3115578;3115579;3115580;3115581;3115582;3115583;3115584;3115585;3115586;3115587;3115588;3115589;3115590;3115591;3115592;3338294;3338295;3338296;3338297;3338298;3338299;3338300;3338301;3338302;3492614;3492615;3492616;3492617;3492618;3492619;3492620;3492621;3492622;3492623;3492624;3492625;3492626;3492627;3492628;3492629;3492630;3505669;3505670;3505671;3505672;3505673;3505674;3505675;3505676;3505677;3505678;3505679;3505680;3505681;3505682;3505683;3505684;3505685;3505686;3505687;3505688;3505689;3505690;3505691;3505692;3505693;3505694;3505695;3505696;3505697;3505698;3505699;3505700;3505701;3505702;3505703;3505704;3505705;3505706;3505707;3505708;3505709;3505710;3505711;3505712;3505713;3505714;3505715;3505716;3505717;3505718;3505719;3505720;3505721;3505722;3505723;3505724;3505725;3505726;3505727;3505728;3505729;3505730;3505731;3505732;3505733;3505734;3505735;3505736;3505737;3505738;3505739;3505740;3505741;3505742;3505743;3505744;3505745;3505746;3505747;3505748;3505749;3505750;3505751;3505752;3505753;3505754;3505755;3505756;3505757;3505758;3505759;3505760;3505761;3505762;3505763;3505764;3505765;3505766;3505767;3505768;3505769;3505770;3505771;3505772;3505773;3505774;3507283;3507284;3507285;3507286;3507287;3507288;3507289;3507290;3507291;3507292;3507293;3507294;3507295;3507296;3507297;3654933;3654934;3654935;3654936;3654937;3654938;3654939;3654940;3654941;3654942;4064048;4064049;4064050;4064051;4064052;4064053;4064054;4064055;4064056;4064057;4064058;4064059;4064060;4064061;4064062;4064063;4064064;4064065;4064066;4064067;4064068;4064069;4064070;4064071;4064072;4064073;4064074;4064075;4064076;4064077;4064078;4064079;4064080;4129951;4511252;4511253;4511254;4511255;4511256;4511257;4511258;4511259;4511260	903896;903897;903898;903899;903900;903901;903902;903903;903904;903905;903906;903907;1262362;1273692;1273693;1273694;1273695;1273696;1273697;1273698;1273699;1273700;1273701;1273702;1273703;1273704;1273705;1273706;1273707;1273708;1273709;1273710;1273711;1273712;1273713;1273714;1273715;1273716;1273717;1273718;1273719;1273720;1273721;1273722;1273723;1273724;1273725;1273726;1273727;1273728;1273729;1273730;1384545;1384546;1384547;1384548;1384549;1384550;1384551;1384552;1384553;1384554;1384555;1384556;1384557;1384558;1384559;1384560;1384561;1384562;1384563;1384564;1384565;1384566;1384567;1391916;1391917;1391918;1391919;1391920;1391921;1391922;1391923;1391924;1391925;1391926;1391927;1391928;1391929;1391930;1391931;1391932;1391933;1600519;1600520;1635733;1635734;1635735;1635736;1635737;1635738;1635739;1635740;1635741;1635742;1635743;1635744;1635745;1635746;1635747;1635748;1635749;1635750;1635751;1635752;1635753;1635754;1635755;1635756;1941811;2414102;2414103;2414104;2414105;2414106;2414107;2414108;2414109;2414110;2414111;2414112;2414113;2414114;2414115;2414116;2414117;2414118;2414119;2414120;2414121;2414122;2414123;2414124;2414125;2516349;2516350;2516351;2516352;2516353;2516354;2516355;2516356;2516357;2516358;2516359;2516360;2516361;2694670;2694671;2694672;2694673;2694674;2820764;2820765;2820766;2820767;2820768;2820769;2820770;2820771;2820772;2820773;2820774;2820775;2820776;2820777;2831212;2831213;2831214;2831215;2831216;2831217;2831218;2831219;2831220;2831221;2831222;2831223;2831224;2831225;2831226;2831227;2831228;2831229;2831230;2831231;2831232;2831233;2831234;2831235;2831236;2831237;2831238;2831239;2831240;2831241;2831242;2831243;2831244;2831245;2831246;2831247;2831248;2831249;2831250;2831251;2831252;2831253;2831254;2831255;2831256;2831257;2831258;2831259;2831260;2831261;2831262;2831263;2831264;2831265;2831266;2831267;2831268;2831269;2831270;2831271;2831272;2831273;2831274;2831275;2831276;2831277;2831278;2831279;2831280;2831281;2831282;2831283;2831284;2831285;2831286;2831287;2832517;2832518;2832519;2832520;2832521;2832522;2832523;2832524;2832525;2832526;2832527;2832528;2832529;2951468;2951469;2951470;2951471;2951472;3290487;3290488;3290489;3290490;3290491;3290492;3290493;3290494;3290495;3290496;3290497;3290498;3290499;3290500;3290501;3290502;3290503;3290504;3290505;3290506;3290507;3290508;3290509;3290510;3290511;3343370;3647977;3647978;3647979;3647980;3647981;3647982	903897;1262362;1273696;1384556;1391919;1600520;1635737;1941811;2414113;2516356;2694671;2820767;2831242;2832528;2951470;3290489;3343370;3647979	861	188
O75688-2	O75688-2	18	1	1	Protein phosphatase 1B	PPM1B		1	18	1	1	0	0	1	1	3	1	2	0	1	2	3	0	3	1	1	0	0	0	0	0	0	0	0	0	0	0	2	1	2	1	0	0	2	3	3	0	4	1	0	0	0	0	0	0	0	1	0	0	0	0	1	2	8	1	1	1	3	8	8	0	6	3	1	0	0	0	0	0	0	0	0	0	0	0	0	0	8	3	0	0	1	7	8	0	6	3	1	0	0	0	0	0	0	0	0	0	0	0	0	1	7	2	1	1	5	8	6	0	6	2	3	0	1	0	0	0	0	0	0	0	0	0	0	1	8	2	1	1	3	7	7	0	6	3	0	0	0	0	0	0	0	0	0	0	2	0	1	9	6	2	3	7	10	6	9	0	8	7	2	2	1	0	0	0	0	0	0	0	3	0	0	6	7	3	1	4	8	11	12	0	9	8	5	1	1	0	0	0	0	0	0	0	0	0	0	0	0	0	0	0	0	0	0	0	0	0	0	0	0	0	0	0	0	0	0	0	0	0	0	0	0	0	0	0	0	0	0	0	0	0	0	0	0	0	0	0	0	0	0	0	0	0	0	0	0	0	0	0	0	0	0	0	0	0	0	0	0	0	0	0	0	0	0	0	0	0	0	0	0	0	0	0	0	0	0	0	0	0	0	0	0	0	0	0	0	0	0	0	0	0	0	0	0	0	0	0	0	0	0	0	0	0	0	0	0	0	0	0	0	0	0	0	0	0	0	0	0	0	0	0	0	0	0	0	0	0	0	0	0	0	0	0	0	0	0	0	0	0	0	0	0	0	1	1	1	1	1	0	0	0	0	0	0	0	0	0	0	0	0	0	0	0	0	0	0	0	0	1	1	1	1	0	0	0	0	0	0	0	0	0	0	0	0	0	0	0	0	0	0	0	0	0	0	0	0	0	0	0	0	0	0	0	0	0	0	0	0	0	0	0	0	0	0	0	0	0	0	0	0	0	0	0	0	0	0	0	0	0	0	0	0	0	0	0	0	0	0	0	0	0	0	0	0	0	0	0	0	0	0	0	0	0	0	0	0	0	0	0	0	0	0	0	0	0	0	0	0	0	0	0	0	0	0	0	0	0	0	0	0	0	0	0	0	0	0	0	0	0	0	0	0	0	0	0	0	0	0	0	0	0	0	0	0	0	0	0	0	0	0	0	0	0	0	0	0	0	0	0	0	0	0	0	0	0	0	0	0	0	0	0	0	0	0	0	1	1	1	1	1	0	0	0	0	0	0	0	0	0	0	0	0	0	0	0	0	0	0	0	0	1	1	1	1	0	0	0	0	0	0	0	0	0	0	0	0	0	63.3	4.7	4.7	42.77	387	387	33.4															1	2	2	2	2						1	-2			By matching	By matching	By matching	By matching	By matching		By matching	By matching	By matching		By matching	By matching	By matching												By matching	By matching	By matching	By matching			By matching	By matching	By matching		By matching	By matching								By matching					By matching	By matching	By matching	By matching	By matching	By matching	By matching	By matching	By matching		By matching	By matching	By matching														By matching	By matching			By matching	By matching	By matching		By matching	By matching	By matching													By matching	By matching	By matching	By matching	By matching	By matching	By matching	By matching		By matching	By matching	By matching		By matching											By matching	By matching	By matching	By matching	By matching	By matching	By matching	By matching		By matching	By matching											By matching		By matching	By matching	By matching	By matching	By MS/MS	By MS/MS	By MS/MS	By matching	By MS/MS		By matching	By matching	By matching	By matching	By matching								By matching			By matching	By matching	By matching	By matching	By matching	By matching	By MS/MS	By matching		By matching	By matching	By matching	By matching	By matching								0	0	3.4	3.4	10.9	3.4	6.5	0	4.4	7.5	8.8	0	5.9	3.1	2.3	0	0	0	0	0	0	0	0	0	0	0	7.8	4.4	7.8	3.4	0	0	7.8	10.9	10.1	0	13.4	2.3	0	0	0	0	0	0	0	4.4	0	0	0	0	3.4	7.8	28.9	3.4	3.4	3.4	12.9	26.1	28.9	0	19.9	8.5	2.3	0	0	0	0	0	0	0	0	0	0	0	0	0	26.9	13.4	0	0	3.4	26.1	26.1	0	21.7	8.8	2.3	0	0	0	0	0	0	0	0	0	0	0	0	3.4	24.5	6.5	3.4	3.4	18.3	31.5	21.4	0	21.4	6.2	12.9	0	3.1	0	0	0	0	0	0	0	0	0	0	3.4	31.8	8.5	3.4	3.4	10.6	25.8	25.8	0	19.4	10.1	0	0	0	0	0	0	0	0	0	0	7	0	4.4	28.9	18.1	8.3	11.1	21.7	32.3	20.4	29.7	0	26.4	21.4	5.4	7.8	3.1	0	0	0	0	0	0	0	10.1	0	0	18.6	25.6	11.4	3.4	15	28.4	45	39	0	29.5	26.1	16.3	3.1	3.1	0	0	0	0	0	0	0	186740000	0	0	0	0	0	0	0	0	0	0	0	0	0	0	0	0	0	0	0	0	0	0	0	0	0	0	0	0	0	0	0	0	0	0	0	0	0	0	0	0	0	0	0	0	0	0	0	0	0	0	0	0	0	0	0	0	0	0	0	0	0	0	0	0	0	0	0	0	0	0	0	0	0	0	0	0	0	0	0	0	0	0	0	0	0	0	0	0	0	0	0	0	0	0	0	0	0	0	0	0	0	0	0	0	0	0	0	0	0	0	0	0	0	0	0	0	0	0	0	0	0	0	0	0	0	0	0	0	0	0	0	0	0	0	0	0	0	0	0	0	0	0	0	0	0	0	0	0	0	0	13129000	27852000	61571000	17930000	11855000	0	0	0	0	0	0	0	0	0	0	0	0	0	0	0	0	0	0	0	0	8010400	12008000	16019000	18365000	0	0	0	0	0	0	0	0	0	0	0	0	0	0	0	0	0	0	0	0	0	0	0	0	0	0	0	0	0	0	0	0	0	0	0	0	0	0	0	0	0	0	0	0	0	0	0	0	0	0	0	0	0	0	0	0	0	0	0	0	0	0	0	0	0	0	0	0	0	0	0	0	0	0	0	0	0	0	0	0	0	0	0	0	0	0	0	0	0	0	0	0	0	0	0	0	0	0	0	0	0	0	0	0	0	0	0	0	0	0	0	0	0	0	0	0	0	0	0	0	0	0	0	0	0	0	0	0	0	0	0	0	0	0	0	0	0	0	0	0	0	0	0	0	0	0	0	0	0	0	0	0	0	0	0	0	0	0	0	0	0	0	0	0	0	0	0	0	0	0	0	0	0	0	0	0	0	0	0	0	0	0	0	0	0	0	0	0	0	0	0	30510000	0	0	0	0	0	0	0	0	0	0	0	0	0	0	0	0	0	0	0	0	0	0	0	0	0	0	0	0	0	0	0	0	0	0	0	0	0	0	0	0	0	0	0	0	0	0	0	0	0	0	0	0	0	0	0	0	0	0	0	0	0	0	0	0	0	0	0	0	0	0	0	0	0	0	0	0	0	0	0	0	0	0	0	0	0	0	0	0	0	0	0	0	0	0	0	0	0	0	0	0	0	0	0	0	0	0	0	0	0	0	0	0	0	0	0	0	0	0	0	0	0	0	0	0	0	0	0	0	0	0	0	0	0	0	0	0	0	0	0	0	0	0	0	0	0	0	0	0	0	0	0	0	0	0	0	0	0	0	0	0	0	0	0	1	1	2	0	0	0	0	0	0	0	0	0	0	0	0	0	0	0	0	0	0	0	0	0	0	0	0	1	0	0	0	0	0	0	0	0	0	0	0	0	0	0	5	+			2308	25441;36782;40090;40247;45422;46628;55706;60898;70912;73993;81942;85678;86047;86088;89721;98695;99942;108933	False;False;False;False;False;False;False;True;False;False;False;False;False;False;False;False;False;False	26255;26256;37905;41293;41451;46757;48020;48021;57361;62708;73674;76862;84991;88892;89286;89329;93094;102395;103685;112941	1104963;1104964;1104965;1104966;1104967;1104968;1104969;1104970;1104971;1104972;1104973;1104974;1104975;1104976;1104977;1104978;1104979;1568337;1568338;1568339;1568340;1568341;1568342;1568343;1568344;1568345;1568346;1568347;1568348;1568349;1568350;1568351;1568352;1568353;1568354;1568355;1568356;1568357;1568358;1568359;1568360;1568361;1568362;1568363;1568364;1568365;1568366;1568367;1568368;1568369;1568370;1568371;1568372;1568373;1568374;1568375;1568376;1702220;1702221;1702222;1702223;1702224;1702225;1702226;1702227;1702228;1702229;1702230;1702231;1702232;1702233;1702234;1702235;1702236;1702237;1702238;1702239;1702240;1702241;1702242;1702243;1702244;1702245;1702246;1702247;1702248;1710108;1710109;1710110;1710111;1710112;1710113;1710114;1710115;1710116;1710117;1710118;1710119;1710120;1710121;1710122;1710123;1710124;1710125;1710126;1710127;1710128;1710129;1710130;1710131;1710132;1710133;1710134;1710135;1710136;1710137;1710138;1710139;1710140;1710141;1710142;1710143;1710144;1710145;1710146;1710147;1710148;1710149;1961986;1961987;1961988;1961989;2006318;2006319;2006320;2006321;2006322;2006323;2006324;2006325;2006326;2006327;2006328;2006329;2006330;2006331;2006332;2006333;2006334;2006335;2006336;2006337;2006338;2006339;2006340;2006341;2006342;2006343;2006344;2006345;2006346;2006347;2006348;2006349;2006350;2006351;2006352;2006353;2399697;2617309;2617310;2617311;2617312;2617313;2617314;2617315;2617316;2617317;2988135;2988136;2988137;2988138;2988139;2988140;2988141;2988142;2988143;2988144;2988145;2988146;2988147;2988148;2988149;2988150;2988151;2988152;2988153;2988154;2988155;2988156;2988157;2988158;2988159;2988160;2988161;2988162;2988163;2988164;2988165;2988166;2988167;2988168;2988169;2988170;2988171;3115559;3115560;3115561;3115562;3115563;3115564;3115565;3115566;3115567;3115568;3115569;3115570;3115571;3115572;3115573;3115574;3115575;3115576;3115577;3115578;3115579;3115580;3115581;3115582;3115583;3115584;3115585;3115586;3115587;3115588;3115589;3115590;3115591;3115592;3338294;3338295;3338296;3338297;3338298;3338299;3338300;3338301;3338302;3492614;3492615;3492616;3492617;3492618;3492619;3492620;3492621;3492622;3492623;3492624;3492625;3492626;3492627;3492628;3492629;3492630;3505669;3505670;3505671;3505672;3505673;3505674;3505675;3505676;3505677;3505678;3505679;3505680;3505681;3505682;3505683;3505684;3505685;3505686;3505687;3505688;3505689;3505690;3505691;3505692;3505693;3505694;3505695;3505696;3505697;3505698;3505699;3505700;3505701;3505702;3505703;3505704;3505705;3505706;3505707;3505708;3505709;3505710;3505711;3505712;3505713;3505714;3505715;3505716;3505717;3505718;3505719;3505720;3505721;3505722;3505723;3505724;3505725;3505726;3505727;3505728;3505729;3505730;3505731;3505732;3505733;3505734;3505735;3505736;3505737;3505738;3505739;3505740;3505741;3505742;3505743;3505744;3505745;3505746;3505747;3505748;3505749;3505750;3505751;3505752;3505753;3505754;3505755;3505756;3505757;3505758;3505759;3505760;3505761;3505762;3505763;3505764;3505765;3505766;3505767;3505768;3505769;3505770;3505771;3505772;3505773;3505774;3507283;3507284;3507285;3507286;3507287;3507288;3507289;3507290;3507291;3507292;3507293;3507294;3507295;3507296;3507297;3654933;3654934;3654935;3654936;3654937;3654938;3654939;3654940;3654941;3654942;4064048;4064049;4064050;4064051;4064052;4064053;4064054;4064055;4064056;4064057;4064058;4064059;4064060;4064061;4064062;4064063;4064064;4064065;4064066;4064067;4064068;4064069;4064070;4064071;4064072;4064073;4064074;4064075;4064076;4064077;4064078;4064079;4064080;4129951;4511252;4511253;4511254;4511255;4511256;4511257;4511258;4511259;4511260	903896;903897;903898;903899;903900;903901;903902;903903;903904;903905;903906;903907;1273692;1273693;1273694;1273695;1273696;1273697;1273698;1273699;1273700;1273701;1273702;1273703;1273704;1273705;1273706;1273707;1273708;1273709;1273710;1273711;1273712;1273713;1273714;1273715;1273716;1273717;1273718;1273719;1273720;1273721;1273722;1273723;1273724;1273725;1273726;1273727;1273728;1273729;1273730;1384545;1384546;1384547;1384548;1384549;1384550;1384551;1384552;1384553;1384554;1384555;1384556;1384557;1384558;1384559;1384560;1384561;1384562;1384563;1384564;1384565;1384566;1384567;1391916;1391917;1391918;1391919;1391920;1391921;1391922;1391923;1391924;1391925;1391926;1391927;1391928;1391929;1391930;1391931;1391932;1391933;1600519;1600520;1635733;1635734;1635735;1635736;1635737;1635738;1635739;1635740;1635741;1635742;1635743;1635744;1635745;1635746;1635747;1635748;1635749;1635750;1635751;1635752;1635753;1635754;1635755;1635756;1941811;2114578;2114579;2114580;2114581;2114582;2114583;2414102;2414103;2414104;2414105;2414106;2414107;2414108;2414109;2414110;2414111;2414112;2414113;2414114;2414115;2414116;2414117;2414118;2414119;2414120;2414121;2414122;2414123;2414124;2414125;2516349;2516350;2516351;2516352;2516353;2516354;2516355;2516356;2516357;2516358;2516359;2516360;2516361;2694670;2694671;2694672;2694673;2694674;2820764;2820765;2820766;2820767;2820768;2820769;2820770;2820771;2820772;2820773;2820774;2820775;2820776;2820777;2831212;2831213;2831214;2831215;2831216;2831217;2831218;2831219;2831220;2831221;2831222;2831223;2831224;2831225;2831226;2831227;2831228;2831229;2831230;2831231;2831232;2831233;2831234;2831235;2831236;2831237;2831238;2831239;2831240;2831241;2831242;2831243;2831244;2831245;2831246;2831247;2831248;2831249;2831250;2831251;2831252;2831253;2831254;2831255;2831256;2831257;2831258;2831259;2831260;2831261;2831262;2831263;2831264;2831265;2831266;2831267;2831268;2831269;2831270;2831271;2831272;2831273;2831274;2831275;2831276;2831277;2831278;2831279;2831280;2831281;2831282;2831283;2831284;2831285;2831286;2831287;2832517;2832518;2832519;2832520;2832521;2832522;2832523;2832524;2832525;2832526;2832527;2832528;2832529;2951468;2951469;2951470;2951471;2951472;3290487;3290488;3290489;3290490;3290491;3290492;3290493;3290494;3290495;3290496;3290497;3290498;3290499;3290500;3290501;3290502;3290503;3290504;3290505;3290506;3290507;3290508;3290509;3290510;3290511;3343370;3647977;3647978;3647979;3647980;3647981;3647982	903897;1273696;1384556;1391919;1600520;1635737;1941811;2114582;2414113;2516356;2694671;2820767;2831242;2832528;2951470;3290489;3343370;3647979	861	188
O75689;H0Y7Q1;H7C2Q4;F6XZ68;H7C4B3;H7BZT6;F8WC17;H7C324;F5H7V4;H7C264;C9JN36;Q9NPF8-2;Q9NPF8	O75689;H0Y7Q1;H7C2Q4;F6XZ68;H7C4B3;H7BZT6;F8WC17;H7C324;F5H7V4;H7C264	9;8;8;8;6;6;6;6;6;5;2;1;1	9;8;8;8;6;6;6;6;6;5;2;1;1	9;8;8;8;6;6;6;6;6;5;2;1;1	Arf-GAP with dual PH domain-containing protein 1	ADAP1	;;;;;;;;;	13	9	9	9	0	0	0	0	0	0	0	0	0	0	0	0	2	0	1	0	0	0	0	0	0	1	1	1	0	0	0	0	0	0	0	0	0	0	2	0	0	0	0	0	0	0	0	0	0	1	1	1	0	0	0	0	0	0	0	0	0	0	4	0	5	3	1	0	0	0	0	0	0	1	1	0	0	0	0	0	0	0	0	0	0	0	3	0	5	2	0	0	0	0	0	0	0	1	1	1	0	0	0	0	0	0	0	0	0	1	2	0	7	7	4	0	0	0	0	0	0	1	1	1	0	0	0	0	0	0	0	0	1	0	3	0	6	5	1	0	0	0	0	0	0	1	0	0	0	0	0	0	0	0	0	0	2	0	3	0	4	4	0	0	0	0	0	0	0	1	1	1	0	0	0	0	0	0	0	0	0	1	3	0	3	1	0	0	0	0	0	0	0	1	1	0	0	0	0	0	0	0	0	0	0	0	0	0	2	0	1	0	0	0	0	0	0	1	1	1	0	0	0	0	0	0	0	0	0	0	2	0	0	0	0	0	0	0	0	0	0	1	1	1	0	0	0	0	0	0	0	0	0	0	4	0	5	3	1	0	0	0	0	0	0	1	1	0	0	0	0	0	0	0	0	0	0	0	3	0	5	2	0	0	0	0	0	0	0	1	1	1	0	0	0	0	0	0	0	0	0	1	2	0	7	7	4	0	0	0	0	0	0	1	1	1	0	0	0	0	0	0	0	0	1	0	3	0	6	5	1	0	0	0	0	0	0	1	0	0	0	0	0	0	0	0	0	0	2	0	3	0	4	4	0	0	0	0	0	0	0	1	1	1	0	0	0	0	0	0	0	0	0	1	3	0	3	1	0	0	0	0	0	0	0	1	1	0	0	0	0	0	0	0	0	0	0	0	0	0	2	0	1	0	0	0	0	0	0	1	1	1	0	0	0	0	0	0	0	0	0	0	2	0	0	0	0	0	0	0	0	0	0	1	1	1	0	0	0	0	0	0	0	0	0	0	4	0	5	3	1	0	0	0	0	0	0	1	1	0	0	0	0	0	0	0	0	0	0	0	3	0	5	2	0	0	0	0	0	0	0	1	1	1	0	0	0	0	0	0	0	0	0	1	2	0	7	7	4	0	0	0	0	0	0	1	1	1	0	0	0	0	0	0	0	0	1	0	3	0	6	5	1	0	0	0	0	0	0	1	0	0	0	0	0	0	0	0	0	0	2	0	3	0	4	4	0	0	0	0	0	0	0	1	1	1	0	0	0	0	0	0	0	0	0	1	3	0	3	1	0	0	0	0	0	0	0	1	1	0	29.7	29.7	29.7	43.395	374	374;357;302;385;187;192;200;239;260;207;162;380;381	35							9	7	5								3	2	24	38	29	7			0	38.236													By matching		By matching							By MS/MS	By MS/MS	By MS/MS											By MS/MS											By MS/MS	By MS/MS	By matching											By matching		By MS/MS	By matching	By matching							By MS/MS	By MS/MS												By MS/MS		By MS/MS	By matching								By MS/MS	By MS/MS	By matching										By MS/MS	By matching		By MS/MS	By MS/MS	By MS/MS							By MS/MS	By MS/MS	By matching									By MS/MS		By MS/MS		By MS/MS	By MS/MS	By MS/MS							By MS/MS											By MS/MS		By MS/MS		By MS/MS	By MS/MS								By MS/MS	By MS/MS	By matching										By MS/MS	By MS/MS		By MS/MS	By matching								By MS/MS	By matching		0	0	0	0	0	0	0	0	0	0	0	0	6.7	0	4.5	0	0	0	0	0	0	2.1	2.1	2.1	0	0	0	0	0	0	0	0	0	0	6.7	0	0	0	0	0	0	0	0	0	0	2.1	2.1	2.1	0	0	0	0	0	0	0	0	0	0	14.2	0	18.7	11.5	3.5	0	0	0	0	0	0	2.1	2.1	0	0	0	0	0	0	0	0	0	0	0	10.7	0	17.6	7.5	0	0	0	0	0	0	0	2.1	2.1	2.1	0	0	0	0	0	0	0	0	0	3.5	6.4	0	23.5	23.3	13.6	0	0	0	0	0	0	2.1	2.1	2.1	0	0	0	0	0	0	0	0	3.5	0	9.6	0	19.8	17.1	3.5	0	0	0	0	0	0	2.1	0	0	0	0	0	0	0	0	0	0	7	0	10.2	0	13.1	13.6	0	0	0	0	0	0	0	2.1	2.1	2.1	0	0	0	0	0	0	0	0	0	3.5	9.1	0	9.6	3.2	0	0	0	0	0	0	0	2.1	2.1	0	3020000000	0	0	0	0	0	0	0	0	0	0	0	0	19715000	0	7477600	0	0	0	0	0	0	165160000	62469000	11479000	0	0	0	0	0	0	0	0	0	0	12727000	0	0	0	0	0	0	0	0	0	0	142110000	35262000	8943400	0	0	0	0	0	0	0	0	0	0	23801000	0	42376000	17509000	1938500	0	0	0	0	0	0	231190000	104710000	0	0	0	0	0	0	0	0	0	0	0	58917000	0	56770000	23768000	0	0	0	0	0	0	0	295360000	163180000	21336000	0	0	0	0	0	0	0	0	0	3808100	11755000	0	117780000	90181000	22441000	0	0	0	0	0	0	176760000	75767000	22949000	0	0	0	0	0	0	0	0	0	0	33849000	0	101870000	86572000	7085100	0	0	0	0	0	0	190040000	0	0	0	0	0	0	0	0	0	0	16163000	0	65259000	0	29957000	40771000	0	0	0	0	0	0	0	69150000	42232000	20945000	0	0	0	0	0	0	0	0	0	3805300	11751000	0	12988000	1285700	0	0	0	0	0	0	0	154800000	103840000	0	0	0	0	0	0	0	0	0	0	0	0	0	61101000	0	0	0	0	0	0	0	0	0	0	0	0	0	0	0	0	0	0	0	0	0	43937000	0	0	0	0	0	0	0	0	0	0	0	0	0	0	0	0	0	0	0	0	0	0	0	74090000	0	131190000	58928000	0	0	0	0	0	0	0	0	0	0	0	0	0	0	0	0	0	0	0	0	100980000	0	169650000	119650000	0	0	0	0	0	0	0	0	0	0	0	0	0	0	0	0	0	0	0	0	42110000	0	178380000	193050000	74813000	0	0	0	0	0	0	0	0	0	0	0	0	0	0	0	0	0	0	0	78839000	0	213320000	141240000	0	0	0	0	0	0	0	0	0	0	0	0	0	0	0	0	0	0	30178000	0	82110000	0	60185000	72463000	0	0	0	0	0	0	0	0	0	0	0	0	0	0	0	0	0	0	0	0	33297000	0	38300000	0	0	0	0	0	0	0	0	0	0	0	0	0	0	0	0	0	0	0	0	0	0	0	0	0	0	0	0	0	0	0	0	1	1	1	0	0	0	0	0	0	0	0	0	0	1	0	0	0	0	0	0	0	0	0	0	1	1	0	0	0	0	0	0	0	0	0	0	0	0	0	3	0	0	0	0	0	0	0	0	1	1	0	0	0	0	0	0	0	0	0	0	0	2	0	2	0	0	0	0	0	0	0	0	1	1	0	0	0	0	0	0	0	0	0	0	1	0	0	7	9	2	0	0	0	0	0	0	2	1	0	0	0	0	0	0	0	0	0	1	0	1	0	8	3	0	0	0	0	0	0	0	1	0	0	0	0	0	0	0	0	0	0	2	0	5	0	2	4	0	0	0	0	0	0	0	1	1	0	0	0	0	0	0	0	0	0	0	1	2	0	2	0	0	0	0	0	0	0	0	1	0	0	74				2309	9888;15637;15761;22043;29790;31799;42814;43606;103953	True;True;True;True;True;True;True;True;True	10297;16211;16342;22771;30718;32786;44084;44893;107836	453259;453260;453261;453262;453263;453264;453265;453266;453267;453268;453269;453270;453271;453272;453273;453274;453275;453276;453277;453278;453279;685590;685591;685592;685593;689738;689739;689740;689741;689742;689743;689744;689745;689746;689747;689748;689749;689750;689751;689752;689753;689754;689755;689756;689757;689758;689759;689760;973268;973269;973270;973271;973272;973273;1273646;1354673;1354674;1354675;1354676;1354677;1354678;1354679;1354680;1354681;1354682;1354683;1354684;1354685;1354686;1354687;1840921;1840922;1840923;1840924;1840925;1840926;1840927;1840928;1840929;1840930;1840931;1840932;1840933;1840934;1840935;1840936;1840937;1879235;1879236;1879237;1879238;1879239;1879240;1879241;1879242;1879243;1879244;1879245;1879246;1879247;1879248;1879249;1879250;1879251;1879252;1879253;1879254;1879255;1879256;1879257;1879258;1879259;1879260;4315887;4315888;4315889;4315890;4315891;4315892;4315893;4315894;4315895;4315896;4315897	373724;373725;373726;373727;373728;373729;373730;373731;373732;373733;373734;373735;373736;562579;562580;562581;565937;565938;565939;565940;565941;565942;565943;565944;565945;565946;565947;565948;565949;565950;565951;565952;565953;565954;798588;798589;798590;798591;798592;798593;1037825;1101847;1101848;1101849;1101850;1101851;1501739;1501740;1501741;1501742;1501743;1501744;1501745;1501746;1533201;1533202;1533203;1533204;1533205;1533206;1533207;1533208;1533209;1533210;1533211;1533212;1533213;1533214;1533215;1533216;1533217;1533218;1533219;3493542;3493543;3493544;3493545;3493546;3493547	373736;562580;565942;798589;1037825;1101847;1501742;1533207;3493545
O75691	O75691	56	56	56	Small subunit processome component 20 homolog	UTP20		1	56	56	56	21	0	0	1	0	0	0	0	0	0	0	14	0	0	0	0	0	4	0	0	0	0	0	0	21	0	0	1	0	0	0	0	0	0	0	18	0	0	0	0	0	7	0	0	0	0	0	0	5	0	0	1	0	0	0	0	0	0	0	7	0	0	0	0	0	1	0	0	0	0	0	0	18	0	0	1	0	0	0	0	0	0	0	13	0	0	0	0	0	2	0	0	0	0	0	0	18	0	0	1	0	0	0	0	0	0	0	14	0	0	0	0	0	6	0	0	0	0	0	0	23	0	0	1	0	0	0	0	0	0	0	14	0	0	0	0	0	5	0	0	0	0	0	0	20	0	0	1	0	0	0	0	0	0	0	19	0	0	0	0	0	8	4	1	0	0	0	1	25	0	0	0	0	0	0	0	0	0	0	22	0	0	0	0	0	6	4	0	0	0	0	0	21	0	0	1	0	0	0	0	0	0	0	14	0	0	0	0	0	4	0	0	0	0	0	0	21	0	0	1	0	0	0	0	0	0	0	18	0	0	0	0	0	7	0	0	0	0	0	0	5	0	0	1	0	0	0	0	0	0	0	7	0	0	0	0	0	1	0	0	0	0	0	0	18	0	0	1	0	0	0	0	0	0	0	13	0	0	0	0	0	2	0	0	0	0	0	0	18	0	0	1	0	0	0	0	0	0	0	14	0	0	0	0	0	6	0	0	0	0	0	0	23	0	0	1	0	0	0	0	0	0	0	14	0	0	0	0	0	5	0	0	0	0	0	0	20	0	0	1	0	0	0	0	0	0	0	19	0	0	0	0	0	8	4	1	0	0	0	1	25	0	0	0	0	0	0	0	0	0	0	22	0	0	0	0	0	6	4	0	0	0	0	0	21	0	0	1	0	0	0	0	0	0	0	14	0	0	0	0	0	4	0	0	0	0	0	0	21	0	0	1	0	0	0	0	0	0	0	18	0	0	0	0	0	7	0	0	0	0	0	0	5	0	0	1	0	0	0	0	0	0	0	7	0	0	0	0	0	1	0	0	0	0	0	0	18	0	0	1	0	0	0	0	0	0	0	13	0	0	0	0	0	2	0	0	0	0	0	0	18	0	0	1	0	0	0	0	0	0	0	14	0	0	0	0	0	6	0	0	0	0	0	0	23	0	0	1	0	0	0	0	0	0	0	14	0	0	0	0	0	5	0	0	0	0	0	0	20	0	0	1	0	0	0	0	0	0	0	19	0	0	0	0	0	8	4	1	0	0	0	1	25	0	0	0	0	0	0	0	0	0	0	22	0	0	0	0	0	6	4	0	0	0	0	0	23.4	23.4	23.4	318.38	2785	2785	2.75	188	158	42	8	1				1			7													0	323.31	By MS/MS			By matching								By MS/MS						By MS/MS							By MS/MS			By MS/MS								By MS/MS						By MS/MS							By MS/MS			By matching								By MS/MS						By matching							By MS/MS			By matching								By MS/MS						By MS/MS							By MS/MS			By matching								By MS/MS						By MS/MS							By MS/MS			By matching								By MS/MS						By MS/MS							By MS/MS			By MS/MS								By MS/MS						By MS/MS	By MS/MS	By MS/MS				By MS/MS	By MS/MS											By MS/MS						By MS/MS	By MS/MS						7.5	0	0	0.4	0	0	0	0	0	0	0	5.3	0	0	0	0	0	1.9	0	0	0	0	0	0	7.8	0	0	0.4	0	0	0	0	0	0	0	7	0	0	0	0	0	2.7	0	0	0	0	0	0	2.4	0	0	0.4	0	0	0	0	0	0	0	3	0	0	0	0	0	0.4	0	0	0	0	0	0	7.6	0	0	0.4	0	0	0	0	0	0	0	5.4	0	0	0	0	0	0.6	0	0	0	0	0	0	8.5	0	0	0.4	0	0	0	0	0	0	0	7.3	0	0	0	0	0	3	0	0	0	0	0	0	11.2	0	0	0.4	0	0	0	0	0	0	0	6.6	0	0	0	0	0	2.4	0	0	0	0	0	0	8.2	0	0	0.3	0	0	0	0	0	0	0	9	0	0	0	0	0	3.2	1.7	0.3	0	0	0	0.4	10.8	0	0	0	0	0	0	0	0	0	0	9.9	0	0	0	0	0	3.3	1.9	0	0	0	0	0	13576000000	905720000	0	0	23025000	0	0	0	0	0	0	0	433150000	0	0	0	0	0	64475000	0	0	0	0	0	0	868890000	0	0	16103000	0	0	0	0	0	0	0	900170000	0	0	0	0	0	149030000	0	0	0	0	0	0	40738000	0	0	11448000	0	0	0	0	0	0	0	38241000	0	0	0	0	0	4438900	0	0	0	0	0	0	695320000	0	0	28230000	0	0	0	0	0	0	0	450310000	0	0	0	0	0	15298000	0	0	0	0	0	0	864840000	0	0	28175000	0	0	0	0	0	0	0	656500000	0	0	0	0	0	165000000	0	0	0	0	0	0	1034200000	0	0	50525000	0	0	0	0	0	0	0	680320000	0	0	0	0	0	157280000	0	0	0	0	0	0	1032400000	0	0	23333000	0	0	0	0	0	0	0	905360000	0	0	0	0	0	246580000	69863000	0	0	0	0	0	1746000000	0	0	0	0	0	0	0	0	0	0	1062600000	0	0	0	0	0	171800000	37083000	0	0	0	0	0	852300000	0	0	0	0	0	0	0	0	0	0	271370000	0	0	0	0	0	52996000	0	0	0	0	0	0	550060000	0	0	0	0	0	0	0	0	0	0	459180000	0	0	0	0	0	103620000	0	0	0	0	0	0	173490000	0	0	0	0	0	0	0	0	0	0	267530000	0	0	0	0	0	0	0	0	0	0	0	0	639830000	0	0	0	0	0	0	0	0	0	0	353230000	0	0	0	0	0	30859000	0	0	0	0	0	0	565880000	0	0	0	0	0	0	0	0	0	0	415170000	0	0	0	0	0	218790000	0	0	0	0	0	0	740580000	0	0	0	0	0	0	0	0	0	0	531560000	0	0	0	0	0	182290000	0	0	0	0	0	0	576860000	0	0	0	0	0	0	0	0	0	0	435330000	0	0	0	0	0	193060000	82577000	0	0	0	0	0	905230000	0	0	0	0	0	0	0	0	0	0	665300000	0	0	0	0	0	144650000	46246000	0	0	0	0	0	12	0	0	0	0	0	0	0	0	0	0	6	0	0	0	0	0	1	0	0	0	0	0	0	14	0	0	1	0	0	0	0	0	0	0	13	0	0	0	0	0	4	0	0	0	0	0	0	1	0	0	0	0	0	0	0	0	0	0	4	0	0	0	0	0	0	0	0	0	0	0	0	12	0	0	0	0	0	0	0	0	0	0	10	0	0	0	0	0	1	0	0	0	0	0	0	11	0	0	0	0	0	0	0	0	0	0	8	0	0	0	0	0	5	0	0	0	0	0	0	23	0	0	0	0	0	0	0	0	0	0	12	0	0	0	0	0	3	0	0	0	0	0	0	18	0	0	1	0	0	0	0	0	0	0	18	0	0	0	0	0	5	4	1	0	0	0	1	34	0	0	0	0	0	0	0	0	0	0	23	0	0	0	0	0	6	4	0	0	0	0	0	256				2310	884;1672;5209;6136;15247;17915;19846;21323;21567;21805;22900;23286;23622;24323;25756;29376;29377;29667;29716;30572;39471;40189;40729;42745;44566;45269;50221;50846;53878;56931;57065;57159;57890;58079;59126;60250;60251;61780;70769;71363;71364;71395;72138;81383;81450;86761;89620;91235;91783;92960;101825;103092;106178;106868;107629;109256	True;True;True;True;True;True;True;True;True;True;True;True;True;True;True;True;True;True;True;True;True;True;True;True;True;True;True;True;True;True;True;True;True;True;True;True;True;True;True;True;True;True;True;True;True;True;True;True;True;True;True;True;True;True;True;True	916;1740;5414;6371;15785;18540;20528;22031;22280;22525;23647;24042;24388;25122;26583;30286;30287;30589;30639;31526;40660;41392;41950;44012;45880;46601;51710;52353;55487;58615;58753;58848;59600;59795;60867;62015;62016;63608;73528;74137;74138;74170;74938;84419;84488;90028;92991;94657;95228;96454;105630;106934;110121;110831;111602;113275	41276;90314;90315;90316;90317;90318;90319;90320;90321;90322;90323;90324;90325;248468;248469;248470;248471;248472;248473;248474;248475;248476;248477;248478;248479;248480;248481;248482;248483;248484;248485;248486;248487;248488;248489;248490;248491;248492;248493;248494;248495;288669;668005;668006;785787;785788;785789;785790;785791;785792;785793;785794;785795;785796;876510;876511;876512;876513;876514;876515;876516;876517;876518;876519;876520;876521;876522;876523;876524;876525;876526;876527;876528;876529;876530;876531;876532;876533;940931;949350;949351;949352;963050;963051;963052;963053;963054;963055;963056;963057;963058;1008162;1008163;1008164;1008165;1025818;1025819;1025820;1039422;1039423;1039424;1039425;1039426;1039427;1039428;1039429;1039430;1039431;1039432;1039433;1039434;1039435;1039436;1062404;1116746;1116747;1116748;1116749;1116750;1116751;1116752;1116753;1116754;1116755;1116756;1116757;1116758;1261174;1261175;1261176;1261177;1261178;1268923;1268924;1268925;1268926;1268927;1268928;1268929;1268930;1268931;1268932;1270679;1270680;1270681;1270682;1270683;1270684;1270685;1270686;1270687;1270688;1270689;1270690;1270691;1270692;1270693;1270694;1270695;1270696;1270697;1270698;1270699;1270700;1270701;1270702;1270703;1302133;1671357;1671358;1671359;1671360;1705375;1737336;1837965;1837966;1837967;1837968;1837969;1837970;1837971;1837972;1837973;1837974;1837975;1837976;1926293;1926294;1926295;1926296;1926297;1926298;1926299;1926300;1926301;1926302;1926303;1926304;1926305;1926306;1926307;1926308;1926309;1926310;1956573;1956574;1956575;1956576;1956577;1956578;1956579;2167328;2167329;2196875;2327673;2327674;2463554;2463555;2463556;2463557;2463558;2463559;2463560;2463561;2463562;2463563;2463564;2463565;2463566;2463567;2463568;2463569;2463570;2467288;2467289;2467290;2467291;2467292;2467293;2467294;2467295;2467296;2467297;2467298;2467299;2467300;2467301;2471430;2471431;2471432;2471433;2471434;2471435;2504200;2504201;2509497;2509498;2509499;2509500;2509501;2509502;2554452;2554453;2554454;2593942;2593943;2593944;2593945;2593946;2593947;2647265;2647266;2647267;2647268;2647269;2647270;2647271;2647272;2647273;2647274;2647275;2647276;2647277;2647278;2647279;2647280;2982057;3005667;3005668;3005669;3005670;3005671;3005672;3005673;3005674;3005675;3005676;3005677;3005678;3005679;3005680;3005681;3005682;3005683;3005684;3005685;3005686;3005687;3006724;3006725;3006726;3006727;3006728;3006729;3037669;3037670;3037671;3037672;3037673;3037674;3037675;3037676;3037677;3037678;3320711;3320712;3320713;3320714;3320715;3320716;3320717;3320718;3320719;3320720;3320721;3320722;3320723;3320724;3320725;3320726;3320727;3320728;3320729;3320730;3323424;3323425;3323426;3323427;3323428;3539474;3539475;3651392;3651393;3651394;3651395;3651396;3651397;3651398;3651399;3651400;3651401;3713922;3738444;3738445;3738446;3738447;3738448;3738449;3738450;3738451;3738452;3738453;3738454;3738455;3738456;3738457;3738458;3738459;3738460;3738461;3738462;3790551;3790552;3790553;4222870;4278721;4278722;4278723;4278724;4278725;4278726;4278727;4278728;4278729;4278730;4418916;4418917;4418918;4418919;4447708;4464877;4464878;4464879;4464880;4524026	34962;76749;76750;76751;76752;76753;76754;76755;76756;76757;76758;76759;205289;205290;205291;205292;205293;205294;205295;205296;205297;205298;205299;205300;205301;205302;205303;205304;205305;205306;205307;205308;205309;237579;547618;645423;645424;645425;645426;645427;645428;645429;719860;719861;719862;719863;719864;719865;719866;719867;719868;719869;719870;719871;719872;719873;719874;719875;719876;719877;719878;772366;779180;790226;790227;790228;790229;790230;790231;790232;826076;840498;840499;840500;851170;851171;851172;851173;851174;851175;851176;851177;851178;851179;851180;851181;869436;913150;913151;913152;913153;913154;913155;913156;913157;913158;1028040;1028041;1028042;1028043;1028044;1028045;1034099;1034100;1034101;1034102;1034103;1035593;1035594;1035595;1035596;1035597;1035598;1035599;1035600;1035601;1035602;1060665;1357582;1357583;1357584;1387311;1415372;1415373;1499561;1499562;1499563;1499564;1499565;1499566;1572318;1572319;1572320;1572321;1572322;1572323;1572324;1572325;1572326;1572327;1572328;1572329;1572330;1572331;1572332;1572333;1572334;1572335;1596345;1596346;1762070;1762071;1784142;1886113;1886114;1993717;1993718;1993719;1993720;1993721;1993722;1993723;1993724;1993725;1993726;1996718;1996719;1996720;1996721;1996722;1996723;1996724;1996725;1996726;1996727;1996728;1999923;2025696;2025697;2029518;2029519;2029520;2029521;2064949;2064950;2096229;2096230;2096231;2096232;2096233;2096234;2138728;2138729;2138730;2138731;2138732;2138733;2138734;2138735;2409011;2427992;2427993;2427994;2427995;2427996;2427997;2427998;2427999;2428000;2428001;2428002;2428003;2428004;2428005;2428006;2428007;2428836;2452354;2452355;2452356;2452357;2452358;2452359;2681000;2681001;2681002;2681003;2681004;2681005;2681006;2681007;2681008;2681009;2681010;2681011;2681012;2683155;2683156;2683157;2683158;2683159;2857604;2857605;2948596;2948597;2948598;2948599;2948600;2948601;2948602;2999935;3020492;3020493;3020494;3020495;3020496;3064568;3064569;3418076;3463615;3463616;3463617;3463618;3463619;3463620;3575694;3575695;3575696;3598775;3612737;3612738;3612739;3612740;3612741;3658395	34962;76750;205307;237579;547618;645424;719863;772366;779180;790232;826076;840500;851170;869436;913155;1028040;1028045;1034102;1035595;1060665;1357583;1387311;1415373;1499565;1572328;1596346;1762070;1784142;1886113;1993718;1996724;1999923;2025696;2029519;2064949;2096231;2096234;2138734;2409011;2427992;2428003;2428836;2452359;2681012;2683155;2857605;2948600;2999935;3020493;3064568;3418076;3463617;3575694;3598775;3612739;3658395
O75695	O75695	2	2	2	Protein XRP2	RP2		1	2	2	2	1	0	0	0	0	0	0	0	0	0	0	2	0	0	0	0	0	0	0	0	0	0	0	0	1	0	0	0	0	0	0	0	0	0	0	1	0	0	0	0	0	0	0	0	0	0	0	0	0	0	0	0	0	0	0	0	0	1	0	0	0	0	0	0	0	0	0	0	0	0	0	0	0	0	0	0	0	0	0	0	0	1	0	0	0	0	0	0	0	0	0	0	0	0	0	0	0	0	0	0	0	0	0	0	1	1	0	0	0	0	0	0	0	0	0	0	0	0	0	0	0	0	0	0	0	0	0	0	0	1	0	0	0	0	0	0	0	0	0	0	0	0	0	0	0	0	0	0	0	0	0	0	1	0	0	0	0	0	0	0	0	0	0	0	0	0	0	0	1	0	0	0	0	0	0	0	0	0	0	0	0	0	0	0	0	0	0	0	0	0	0	0	1	0	0	0	0	0	0	0	0	0	0	2	0	0	0	0	0	0	0	0	0	0	0	0	1	0	0	0	0	0	0	0	0	0	0	1	0	0	0	0	0	0	0	0	0	0	0	0	0	0	0	0	0	0	0	0	0	1	0	0	0	0	0	0	0	0	0	0	0	0	0	0	0	0	0	0	0	0	0	0	0	1	0	0	0	0	0	0	0	0	0	0	0	0	0	0	0	0	0	0	0	0	0	0	1	1	0	0	0	0	0	0	0	0	0	0	0	0	0	0	0	0	0	0	0	0	0	0	0	1	0	0	0	0	0	0	0	0	0	0	0	0	0	0	0	0	0	0	0	0	0	0	1	0	0	0	0	0	0	0	0	0	0	0	0	0	0	0	1	0	0	0	0	0	0	0	0	0	0	0	0	0	0	0	0	0	0	0	0	0	0	0	1	0	0	0	0	0	0	0	0	0	0	2	0	0	0	0	0	0	0	0	0	0	0	0	1	0	0	0	0	0	0	0	0	0	0	1	0	0	0	0	0	0	0	0	0	0	0	0	0	0	0	0	0	0	0	0	0	1	0	0	0	0	0	0	0	0	0	0	0	0	0	0	0	0	0	0	0	0	0	0	0	1	0	0	0	0	0	0	0	0	0	0	0	0	0	0	0	0	0	0	0	0	0	0	1	1	0	0	0	0	0	0	0	0	0	0	0	0	0	0	0	0	0	0	0	0	0	0	0	1	0	0	0	0	0	0	0	0	0	0	0	0	0	0	0	0	0	0	0	0	0	0	1	0	0	0	0	0	0	0	0	0	0	0	0	0	0	0	1	0	0	0	0	0	0	0	0	0	0	0	0	0	0	0	0	0	0	0	0	0	0	0	5.1	5.1	5.1	39.641	350	350	16.4	4	6															3	5							0.0086635	2.4793	By MS/MS											By MS/MS													By MS/MS											By MS/MS																						By MS/MS																								By matching																							By MS/MS	By MS/MS																								By MS/MS																							By MS/MS																By MS/MS																								2.9	0	0	0	0	0	0	0	0	0	0	5.1	0	0	0	0	0	0	0	0	0	0	0	0	2.9	0	0	0	0	0	0	0	0	0	0	2.9	0	0	0	0	0	0	0	0	0	0	0	0	0	0	0	0	0	0	0	0	0	2.9	0	0	0	0	0	0	0	0	0	0	0	0	0	0	0	0	0	0	0	0	0	0	0	2.9	0	0	0	0	0	0	0	0	0	0	0	0	0	0	0	0	0	0	0	0	0	0	2.9	2.9	0	0	0	0	0	0	0	0	0	0	0	0	0	0	0	0	0	0	0	0	0	0	0	2.9	0	0	0	0	0	0	0	0	0	0	0	0	0	0	0	0	0	0	0	0	0	0	2.9	0	0	0	0	0	0	0	0	0	0	0	0	0	0	0	2.9	0	0	0	0	0	0	0	0	0	0	0	0	0	0	0	0	0	0	0	0	0	0	0	214130000	25689000	0	0	0	0	0	0	0	0	0	0	36522000	0	0	0	0	0	0	0	0	0	0	0	0	30254000	0	0	0	0	0	0	0	0	0	0	14523000	0	0	0	0	0	0	0	0	0	0	0	0	0	0	0	0	0	0	0	0	0	6372400	0	0	0	0	0	0	0	0	0	0	0	0	0	0	0	0	0	0	0	0	0	0	0	2984100	0	0	0	0	0	0	0	0	0	0	0	0	0	0	0	0	0	0	0	0	0	0	13687000	15627000	0	0	0	0	0	0	0	0	0	0	0	0	0	0	0	0	0	0	0	0	0	0	0	20084000	0	0	0	0	0	0	0	0	0	0	0	0	0	0	0	0	0	0	0	0	0	0	23798000	0	0	0	0	0	0	0	0	0	0	0	0	0	0	0	24593000	0	0	0	0	0	0	0	0	0	0	0	0	0	0	0	0	0	0	0	0	0	0	0	0	0	0	0	0	0	0	0	0	0	0	26083000	0	0	0	0	0	0	0	0	0	0	0	0	0	0	0	0	0	0	0	0	0	0	0	0	0	0	0	0	0	0	0	0	0	0	0	0	0	0	0	0	0	0	0	0	0	0	0	0	0	0	0	0	0	0	0	0	0	0	0	0	0	0	0	0	0	0	0	0	0	0	0	0	0	0	0	0	0	0	0	0	0	0	0	0	0	0	0	0	0	0	0	0	0	0	0	0	0	0	0	0	0	0	0	0	0	0	0	0	0	0	0	0	0	0	0	0	0	0	0	0	0	0	0	0	0	0	0	0	0	0	0	0	0	0	0	0	0	0	0	0	0	0	0	0	0	0	0	0	0	0	0	0	0	0	0	0	0	0	0	0	0	0	0	0	0	0	0	0	0	0	0	0	0	0	0	0	0	0	0	0	2	0	0	0	0	0	0	0	0	0	0	3	0	0	0	0	0	0	0	0	0	0	0	0	1	0	0	0	0	0	0	0	0	0	0	1	0	0	0	0	0	0	0	0	0	0	0	0	0	0	0	0	0	0	0	0	0	2	0	0	0	0	0	0	0	0	0	0	0	0	0	0	0	0	0	0	0	0	0	0	0	0	0	0	0	0	0	0	0	0	0	0	0	0	0	0	0	0	0	0	0	0	0	0	1	1	0	0	0	0	0	0	0	0	0	0	0	0	0	0	0	0	0	0	0	0	0	0	0	1	0	0	0	0	0	0	0	0	0	0	0	0	0	0	0	0	0	0	0	0	0	0	0	0	0	0	0	0	0	0	0	0	0	0	0	0	0	0	1	0	0	0	0	0	0	0	0	0	0	0	0	0	0	0	0	0	0	0	0	0	0	0	13				2311	6875;33618	True;True	7161;34661	316030;316031;316032;316033;316034;316035;316036;316037;316038;316039;316040;316041;316042;316043;316044;316045;1431243;1431244	259671;259672;259673;259674;259675;259676;259677;259678;259679;259680;259681;259682;259683;1163996;1163997	259678;1163996
O75717;C9JW18;F8W7P7;C9JYB3	O75717;C9JW18;F8W7P7	34;31;24;4	34;31;24;4	34;31;24;4	WD repeat and HMG-box DNA-binding protein 1	WDHD1	;;	4	34	34	34	1	2	1	0	0	1	0	1	0	1	0	3	0	0	0	0	0	3	2	2	2	1	2	0	6	1	1	0	0	1	0	1	1	1	1	6	0	1	0	0	0	6	3	4	2	2	0	5	3	0	0	0	0	0	1	0	1	1	0	0	0	0	0	0	0	2	3	9	7	1	1	3	6	0	0	0	0	1	0	0	0	1	0	4	0	0	0	0	0	2	4	12	9	1	0	5	7	1	0	0	0	0	0	2	0	1	0	8	0	0	0	0	0	5	3	14	8	2	2	2	12	3	0	0	0	1	2	1	0	1	1	7	0	0	0	0	0	5	4	8	8	1	3	7	14	2	1	3	0	2	2	2	2	0	1	11	1	0	0	0	0	8	11	16	8	4	5	3	17	2	1	3	3	1	3	3	4	3	2	12	1	1	0	0	0	7	4	10	8	3	3	2	1	2	1	0	0	1	0	1	0	1	0	3	0	0	0	0	0	3	2	2	2	1	2	0	6	1	1	0	0	1	0	1	1	1	1	6	0	1	0	0	0	6	3	4	2	2	0	5	3	0	0	0	0	0	1	0	1	1	0	0	0	0	0	0	0	2	3	9	7	1	1	3	6	0	0	0	0	1	0	0	0	1	0	4	0	0	0	0	0	2	4	12	9	1	0	5	7	1	0	0	0	0	0	2	0	1	0	8	0	0	0	0	0	5	3	14	8	2	2	2	12	3	0	0	0	1	2	1	0	1	1	7	0	0	0	0	0	5	4	8	8	1	3	7	14	2	1	3	0	2	2	2	2	0	1	11	1	0	0	0	0	8	11	16	8	4	5	3	17	2	1	3	3	1	3	3	4	3	2	12	1	1	0	0	0	7	4	10	8	3	3	2	1	2	1	0	0	1	0	1	0	1	0	3	0	0	0	0	0	3	2	2	2	1	2	0	6	1	1	0	0	1	0	1	1	1	1	6	0	1	0	0	0	6	3	4	2	2	0	5	3	0	0	0	0	0	1	0	1	1	0	0	0	0	0	0	0	2	3	9	7	1	1	3	6	0	0	0	0	1	0	0	0	1	0	4	0	0	0	0	0	2	4	12	9	1	0	5	7	1	0	0	0	0	0	2	0	1	0	8	0	0	0	0	0	5	3	14	8	2	2	2	12	3	0	0	0	1	2	1	0	1	1	7	0	0	0	0	0	5	4	8	8	1	3	7	14	2	1	3	0	2	2	2	2	0	1	11	1	0	0	0	0	8	11	16	8	4	5	3	17	2	1	3	3	1	3	3	4	3	2	12	1	1	0	0	0	7	4	10	8	3	3	2	37.1	37.1	37.1	125.97	1129	1129;1006;647;168	10.9	78	66	43	44	97	67	17	16	32	12	4	8	3	7	13	12	9	10	6	2	2				0	323.31	By matching	By matching	By MS/MS			By matching		By MS/MS		By MS/MS		By MS/MS						By MS/MS	By MS/MS	By MS/MS	By MS/MS	By MS/MS	By MS/MS		By MS/MS	By MS/MS	By matching			By matching		By MS/MS	By MS/MS	By MS/MS	By MS/MS	By MS/MS		By matching				By MS/MS	By matching	By MS/MS	By MS/MS	By MS/MS		By MS/MS	By matching						By matching		By matching	By matching								By MS/MS	By MS/MS	By MS/MS	By MS/MS	By MS/MS	By MS/MS	By MS/MS	By MS/MS					By MS/MS				By MS/MS		By MS/MS						By MS/MS	By MS/MS	By MS/MS	By MS/MS	By MS/MS		By MS/MS	By MS/MS	By matching						By MS/MS		By MS/MS		By MS/MS						By MS/MS	By MS/MS	By MS/MS	By MS/MS	By MS/MS	By MS/MS	By MS/MS	By MS/MS	By MS/MS				By MS/MS	By MS/MS	By MS/MS		By MS/MS	By MS/MS	By MS/MS						By MS/MS	By MS/MS	By MS/MS	By MS/MS	By matching	By matching	By MS/MS	By MS/MS	By MS/MS	By MS/MS	By MS/MS		By MS/MS	By MS/MS	By MS/MS	By MS/MS		By MS/MS	By MS/MS	By MS/MS					By MS/MS	By MS/MS	By MS/MS	By MS/MS	By MS/MS	By MS/MS	By MS/MS	By MS/MS	By MS/MS	By MS/MS	By MS/MS	By MS/MS	By MS/MS	By MS/MS	By MS/MS	By MS/MS	By MS/MS	By MS/MS	By MS/MS	By MS/MS	By MS/MS				By MS/MS	By MS/MS	By MS/MS	By MS/MS	By MS/MS	By MS/MS	By MS/MS	1.2	3.2	0.7	0	0	0.9	0	1.9	0	1.6	0	3.6	0	0	0	0	0	3.6	2.1	1.6	2.5	0.7	2.1	0	8.1	1.8	0.7	0	0	0.9	0	1.6	1.6	1.6	1.6	7.5	0	1.6	0	0	0	6.7	3.5	4.3	2.5	2.5	0	7.2	2.8	0	0	0	0	0	1.9	0	1.9	1.8	0	0	0	0	0	0	0	1.9	3.1	12.1	9.4	0.7	0.7	3	6.6	0	0	0	0	0.9	0	0	0	1.6	0	4.3	0	0	0	0	0	2.6	4.6	15.2	10.4	0.7	0	6.4	8.9	1.4	0	0	0	0	0	3.5	0	1.4	0	11.2	0	0	0	0	0	8.4	3.1	19.5	10.5	3.4	3.2	2.1	17.7	3.9	0	0	0	1.9	3.3	1.6	0	1.6	1.6	9.2	0	0	0	0	0	7.5	4.3	9.7	9	1.8	3.9	8.9	15.8	3.2	1.6	4.9	0	4.2	3.3	3.5	3.4	0	1.6	14.5	1.6	0	0	0	0	11.9	14.9	22.7	9.9	5.7	8.1	4.3	25.3	3	1.6	4.4	4.3	1.9	5.8	4.4	6.6	4.3	3.4	15.8	1.6	1.6	0	0	0	9	5.9	13	10.1	3.9	4.3	2.6	14156000000	27090000	25488000	12403000	0	0	37469000	0	0	0	0	0	70245000	0	0	0	0	0	160330000	51148000	42058000	69333000	14287000	20150000	0	106900000	6540600	3354900	0	0	19403000	0	50348000	68054000	69938000	78953000	308680000	0	22222000	0	0	0	188340000	30467000	45695000	20338000	18289000	0	44450000	2454000	0	0	0	0	0	12164000	0	10372000	20435000	0	0	0	0	0	0	0	96827000	100630000	276650000	201780000	17452000	9748200	42155000	399060000	0	0	0	0	19445000	0	0	0	10306000	0	338460000	0	0	0	0	0	111190000	116420000	575030000	275800000	17894000	0	75727000	203330000	6959800	0	0	0	0	0	40102000	0	4581800	0	236570000	0	0	0	0	0	133390000	70725000	644350000	356920000	48679000	11611000	16331000	375720000	53586000	0	0	0	0	9736600	0	0	39885000	0	175210000	0	0	0	0	0	87518000	174290000	178130000	254190000	28876000	44897000	134430000	725530000	21916000	0	64545000	0	32964000	53978000	49045000	43163000	0	28002000	497770000	10926000	0	0	0	0	231390000	451650000	599510000	290460000	109220000	108400000	58755000	926150000	5594000	0	64822000	42916000	25457000	121930000	131910000	172390000	254830000	55665000	608530000	47916000	25619000	0	0	0	127720000	84560000	197370000	131520000	39719000	29920000	12683000	0	41764000	0	0	0	0	0	0	0	0	0	141880000	0	0	0	0	0	141470000	66853000	59720000	100150000	0	48057000	0	91447000	0	0	0	0	0	0	0	0	0	0	116250000	0	0	0	0	0	101740000	28270000	62106000	46599000	42992000	0	99086000	20675000	0	0	0	0	0	0	0	0	0	0	0	0	0	0	0	0	176990000	150060000	493830000	461430000	0	0	85269000	288550000	0	0	0	0	0	0	0	0	0	0	302600000	0	0	0	0	0	370000000	147510000	672320000	312030000	0	0	125040000	119150000	0	0	0	0	0	0	84181000	0	0	0	93903000	0	0	0	0	0	95848000	76648000	574430000	347360000	74785000	0	40824000	110510000	83439000	0	0	0	0	0	0	0	0	0	68758000	0	0	0	0	0	109220000	129010000	190690000	210110000	0	62948000	120690000	284570000	27322000	0	61144000	0	0	155440000	57120000	48041000	0	0	186240000	0	0	0	0	0	87627000	182930000	392590000	191130000	90875000	88145000	45083000	398410000	0	0	71939000	97019000	0	191010000	168810000	205280000	295380000	100230000	289830000	0	0	0	0	0	100690000	104030000	97579000	95549000	40700000	32112000	38191000	0	0	1	0	0	0	0	1	0	1	0	3	0	0	0	0	0	4	1	1	5	1	1	0	4	1	0	0	0	0	0	1	1	1	1	4	0	0	0	0	0	3	0	1	1	1	0	2	0	0	0	0	0	0	0	0	0	0	0	0	0	0	0	0	0	1	2	9	7	1	1	2	4	0	0	0	0	0	0	0	0	1	0	5	0	0	0	0	0	2	3	15	7	1	0	2	3	0	0	0	0	0	0	2	0	1	0	5	0	0	0	0	0	5	1	13	8	2	1	1	7	3	0	0	0	1	1	1	0	1	1	6	0	0	0	0	0	5	3	6	7	0	0	6	15	1	1	5	0	1	4	2	2	0	1	12	1	0	0	0	0	5	11	17	6	2	4	1	18	2	1	3	4	1	3	3	3	3	4	12	2	1	0	0	0	6	4	3	3	2	1	1	364				2312	390;24560;31597;34387;34749;34750;35188;35532;37004;37005;37990;38851;41627;47632;50955;56251;58656;60593;61699;63423;65612;73044;74072;74737;77439;84434;85618;85852;88496;91286;93645;93646;104773;104774	True;True;True;True;True;True;True;True;True;True;True;True;True;True;True;True;True;True;True;True;True;True;True;True;True;True;True;True;True;True;True;True;True;True	411;25361;32576;35448;35818;35819;36271;36620;38136;38137;39144;40029;42873;49066;52465;57916;60382;62394;63526;65285;67528;75881;76949;77628;80395;87588;88823;89078;91831;94709;97181;97182;108680;108681	19356;19357;19358;19359;19360;19361;19362;19363;19364;19365;19366;19367;19368;19369;19370;19371;19372;19373;19374;19375;19376;19377;19378;19379;19380;19381;19382;19383;19384;19385;19386;19387;19388;19389;19390;19391;19392;19393;19394;19395;19396;19397;19398;19399;19400;19401;19402;19403;19404;19405;19406;19407;19408;19409;19410;19411;19412;19413;19414;19415;19416;19417;19418;19419;19420;19421;19422;19423;19424;19425;19426;19427;19428;19429;19430;19431;19432;19433;19434;1070314;1347700;1347701;1347702;1347703;1347704;1347705;1347706;1347707;1347708;1347709;1347710;1347711;1347712;1347713;1347714;1347715;1347716;1347717;1347718;1347719;1347720;1347721;1347722;1347723;1347724;1347725;1347726;1347727;1347728;1347729;1347730;1347731;1347732;1347733;1347734;1347735;1347736;1347737;1347738;1347739;1463086;1463087;1463088;1463089;1463090;1463091;1463092;1463093;1463094;1463095;1463096;1463097;1463098;1463099;1463100;1463101;1463102;1463103;1481564;1481565;1481566;1481567;1481568;1481569;1481570;1481571;1481572;1481573;1481574;1481575;1481576;1481577;1481578;1504462;1504463;1521464;1521465;1521466;1521467;1521468;1521469;1521470;1521471;1521472;1521473;1521474;1521475;1521476;1521477;1521478;1521479;1521480;1521481;1521482;1521483;1521484;1521485;1521486;1521487;1576071;1576072;1576073;1576074;1576075;1576076;1576077;1610397;1610398;1648023;1648024;1648025;1648026;1648027;1648028;1648029;1648030;1648031;1782927;1782928;1782929;1782930;1782931;1782932;1782933;1782934;1782935;1782936;1782937;1782938;1782939;1782940;1782941;1782942;1782943;1782944;1782945;1782946;1782947;1782948;1782949;1782950;1782951;1782952;1782953;1782954;1782955;1782956;1782957;1782958;1782959;1782960;1782961;1782962;1782963;1782964;1782965;1782966;2053438;2053439;2053440;2053441;2053442;2053443;2053444;2053445;2053446;2199440;2199441;2199442;2199443;2199444;2199445;2199446;2199447;2199448;2199449;2425025;2425026;2425027;2425028;2425029;2425030;2425031;2425032;2532010;2532011;2532012;2532013;2532014;2532015;2532016;2532017;2532018;2532019;2532020;2532021;2532022;2532023;2532024;2532025;2532026;2532027;2532028;2532029;2532030;2532031;2532032;2532033;2532034;2532035;2532036;2532037;2532038;2532039;2532040;2532041;2532042;2532043;2532044;2532045;2532046;2532047;2532048;2532049;2532050;2532051;2532052;2532053;2532054;2532055;2532056;2532057;2532058;2532059;2532060;2532061;2532062;2532063;2532064;2532065;2532066;2532067;2532068;2532069;2532070;2532071;2532072;2532073;2532074;2532075;2532076;2532077;2532078;2532079;2532080;2532081;2532082;2532083;2532084;2532085;2532086;2532087;2532088;2532089;2532090;2532091;2532092;2532093;2532094;2532095;2532096;2532097;2532098;2532099;2532100;2603172;2603173;2603174;2603175;2603176;2603177;2603178;2603179;2603180;2603181;2603182;2603183;2603184;2603185;2603186;2603187;2603188;2603189;2603190;2603191;2644043;2644044;2644045;2644046;2644047;2644048;2644049;2644050;2644051;2644052;2644053;2644054;2644055;2644056;2644057;2644058;2644059;2644060;2644061;2644062;2705311;2800959;2800960;2800961;3078044;3078045;3078046;3078047;3119837;3119838;3119839;3119840;3119841;3119842;3119843;3119844;3119845;3119846;3119847;3119848;3119849;3119850;3119851;3119852;3119853;3119854;3119855;3119856;3119857;3119858;3119859;3119860;3119861;3119862;3119863;3119864;3119865;3119866;3119867;3119868;3119869;3119870;3119871;3119872;3119873;3119874;3119875;3119876;3119877;3119878;3119879;3144241;3144242;3144243;3206772;3440952;3440953;3440954;3440955;3440956;3440957;3440958;3440959;3440960;3440961;3440962;3440963;3440964;3488234;3488235;3488236;3488237;3488238;3488239;3488240;3488241;3488242;3488243;3488244;3488245;3488246;3488247;3488248;3488249;3488250;3488251;3488252;3499341;3608545;3608546;3608547;3608548;3608549;3608550;3608551;3608552;3608553;3608554;3608555;3608556;3608557;3608558;3608559;3608560;3608561;3608562;3608563;3608564;3608565;3608566;3608567;3608568;3608569;3608570;3608571;3608572;3608573;3608574;3608575;3608576;3608577;3608578;3608579;3608580;3608581;3608582;3608583;3608584;3608585;3608586;3608587;3608588;3716241;3716242;3716243;3716244;3716245;3716246;3716247;3716248;3716249;3716250;3825379;3825380;3825381;3825382;3825383;4350096;4350097;4350098;4350099;4350100;4350101	17297;17298;17299;17300;17301;17302;17303;17304;17305;17306;17307;17308;17309;17310;17311;17312;17313;17314;17315;17316;17317;17318;17319;17320;17321;17322;17323;17324;17325;17326;17327;17328;17329;17330;17331;17332;17333;17334;17335;17336;17337;17338;17339;17340;17341;17342;17343;17344;17345;17346;17347;17348;17349;17350;17351;17352;17353;17354;17355;17356;17357;17358;17359;17360;17361;875826;1096613;1096614;1096615;1096616;1096617;1096618;1096619;1096620;1096621;1096622;1096623;1096624;1096625;1096626;1096627;1096628;1096629;1096630;1096631;1096632;1096633;1096634;1096635;1096636;1096637;1189784;1189785;1189786;1189787;1189788;1189789;1189790;1189791;1189792;1189793;1189794;1189795;1189796;1204875;1204876;1204877;1204878;1204879;1204880;1204881;1204882;1204883;1204884;1204885;1204886;1204887;1204888;1204889;1204890;1222537;1222538;1236249;1236250;1236251;1236252;1236253;1236254;1236255;1236256;1236257;1236258;1236259;1236260;1236261;1236262;1236263;1236264;1236265;1280088;1280089;1280090;1280091;1280092;1280093;1307763;1307764;1338035;1338036;1338037;1338038;1454189;1454190;1454191;1454192;1454193;1454194;1454195;1454196;1454197;1454198;1454199;1454200;1454201;1454202;1454203;1454204;1454205;1454206;1454207;1672880;1672881;1672882;1672883;1672884;1672885;1672886;1672887;1672888;1786074;1786075;1786076;1786077;1786078;1786079;1786080;1962415;1962416;1962417;2047000;2047001;2047002;2047003;2047004;2047005;2047006;2047007;2047008;2047009;2047010;2047011;2047012;2047013;2047014;2047015;2047016;2047017;2047018;2047019;2047020;2047021;2047022;2047023;2047024;2047025;2047026;2047027;2047028;2047029;2047030;2047031;2047032;2047033;2047034;2047035;2047036;2047037;2047038;2047039;2047040;2047041;2047042;2047043;2047044;2047045;2047046;2047047;2047048;2103449;2103450;2103451;2103452;2103453;2103454;2103455;2103456;2103457;2103458;2103459;2103460;2103461;2103462;2103463;2136167;2136168;2136169;2136170;2136171;2136172;2136173;2136174;2136175;2182990;2260160;2260161;2260162;2486194;2486195;2519614;2519615;2519616;2519617;2519618;2519619;2519620;2519621;2519622;2519623;2519624;2519625;2519626;2519627;2519628;2519629;2519630;2519631;2519632;2519633;2519634;2519635;2519636;2519637;2519638;2519639;2519640;2519641;2519642;2519643;2519644;2519645;2519646;2519647;2519648;2519649;2538965;2589862;2778119;2778120;2778121;2778122;2778123;2778124;2778125;2778126;2778127;2778128;2816960;2816961;2816962;2816963;2816964;2816965;2816966;2816967;2816968;2816969;2816970;2816971;2816972;2816973;2826189;2912986;2912987;2912988;2912989;2912990;2912991;2912992;2912993;2912994;2912995;2912996;2912997;2912998;2912999;2913000;2913001;2913002;2913003;2913004;2913005;2913006;2913007;2913008;2913009;2913010;2913011;2913012;2913013;2913014;2913015;2913016;2913017;2913018;2913019;2913020;2913021;2913022;2913023;2913024;2913025;2913026;2913027;2913028;2913029;2913030;2913031;2913032;3002055;3002056;3002057;3002058;3002059;3002060;3002061;3002062;3002063;3094360;3094361;3094362;3094363;3094364;3094365;3520764;3520765;3520766	17335;875826;1096632;1189785;1204887;1204890;1222538;1236260;1280089;1280093;1307764;1338036;1454197;1672883;1786079;1962415;2047017;2103454;2136174;2182990;2260162;2486194;2519620;2538965;2589862;2778120;2816969;2826189;2912991;3002056;3094361;3094365;3520764;3520765
O75746;B3KR64;F8W9J0;H0YFB2;B4DGK6	O75746;B3KR64	22;18;3;3;3	22;18;3;3;3	15;11;3;3;3	Calcium-binding mitochondrial carrier protein Aralar1	SLC25A12	;	5	22	22	15	8	0	0	0	0	0	0	0	0	0	0	8	0	0	0	0	0	4	2	0	0	0	0	0	11	0	0	0	0	0	0	0	0	0	0	9	0	0	0	0	0	5	1	0	0	0	0	0	1	0	0	0	0	0	0	0	0	0	0	2	0	0	0	0	0	2	2	0	0	0	0	0	7	0	0	0	0	0	0	0	0	0	0	6	0	0	0	0	0	1	0	0	0	0	0	0	9	0	0	0	0	0	0	0	0	0	0	8	0	0	0	0	0	3	0	0	0	0	0	1	10	0	0	0	0	0	0	0	0	0	0	11	0	0	0	0	0	1	1	0	0	0	0	0	9	0	0	1	0	0	0	0	0	0	0	7	0	0	0	0	0	3	1	0	0	0	0	0	11	0	0	1	0	0	0	0	0	0	0	9	0	0	0	0	0	1	2	0	0	0	0	0	8	0	0	0	0	0	0	0	0	0	0	8	0	0	0	0	0	4	2	0	0	0	0	0	11	0	0	0	0	0	0	0	0	0	0	9	0	0	0	0	0	5	1	0	0	0	0	0	1	0	0	0	0	0	0	0	0	0	0	2	0	0	0	0	0	2	2	0	0	0	0	0	7	0	0	0	0	0	0	0	0	0	0	6	0	0	0	0	0	1	0	0	0	0	0	0	9	0	0	0	0	0	0	0	0	0	0	8	0	0	0	0	0	3	0	0	0	0	0	1	10	0	0	0	0	0	0	0	0	0	0	11	0	0	0	0	0	1	1	0	0	0	0	0	9	0	0	1	0	0	0	0	0	0	0	7	0	0	0	0	0	3	1	0	0	0	0	0	11	0	0	1	0	0	0	0	0	0	0	9	0	0	0	0	0	1	2	0	0	0	0	0	4	0	0	0	0	0	0	0	0	0	0	4	0	0	0	0	0	2	0	0	0	0	0	0	7	0	0	0	0	0	0	0	0	0	0	4	0	0	0	0	0	3	0	0	0	0	0	0	1	0	0	0	0	0	0	0	0	0	0	1	0	0	0	0	0	0	0	0	0	0	0	0	2	0	0	0	0	0	0	0	0	0	0	2	0	0	0	0	0	0	0	0	0	0	0	0	3	0	0	0	0	0	0	0	0	0	0	2	0	0	0	0	0	1	0	0	0	0	0	0	5	0	0	0	0	0	0	0	0	0	0	6	0	0	0	0	0	0	0	0	0	0	0	0	6	0	0	0	0	0	0	0	0	0	0	3	0	0	0	0	0	2	0	0	0	0	0	0	6	0	0	0	0	0	0	0	0	0	0	6	0	0	0	0	0	0	0	0	0	0	0	0	35.3	35.3	28	74.761	678	678;571;87;175;210	2.89	76	76	21	9					1			2													0	192.1	By MS/MS											By MS/MS						By MS/MS	By MS/MS						By MS/MS											By MS/MS						By MS/MS	By MS/MS						By matching											By MS/MS						By MS/MS	By matching						By MS/MS											By MS/MS						By matching							By MS/MS											By MS/MS						By MS/MS						By MS/MS	By MS/MS											By MS/MS						By MS/MS	By MS/MS						By MS/MS			By matching								By MS/MS						By MS/MS	By MS/MS						By MS/MS			By MS/MS								By MS/MS						By MS/MS	By matching						13.1	0	0	0	0	0	0	0	0	0	0	13.3	0	0	0	0	0	6.3	2.5	0	0	0	0	0	20.2	0	0	0	0	0	0	0	0	0	0	14.2	0	0	0	0	0	8.3	1.2	0	0	0	0	0	2.7	0	0	0	0	0	0	0	0	0	0	4	0	0	0	0	0	2.5	2.5	0	0	0	0	0	9.6	0	0	0	0	0	0	0	0	0	0	9.3	0	0	0	0	0	1.3	0	0	0	0	0	0	13.1	0	0	0	0	0	0	0	0	0	0	11.2	0	0	0	0	0	5.2	0	0	0	0	0	1.8	17	0	0	0	0	0	0	0	0	0	0	19.3	0	0	0	0	0	1.3	1.3	0	0	0	0	0	17.3	0	0	1.2	0	0	0	0	0	0	0	12.1	0	0	0	0	0	6.3	1.2	0	0	0	0	0	17.6	0	0	1.2	0	0	0	0	0	0	0	15.9	0	0	0	0	0	1.2	2.5	0	0	0	0	0	5848000000	162320000	0	0	0	0	0	0	0	0	0	0	243830000	0	0	0	0	0	63399000	16614000	0	0	0	0	0	289650000	0	0	0	0	0	0	0	0	0	0	496050000	0	0	0	0	0	161340000	10592000	0	0	0	0	0	10122000	0	0	0	0	0	0	0	0	0	0	20056000	0	0	0	0	0	20115000	4858100	0	0	0	0	0	218880000	0	0	0	0	0	0	0	0	0	0	330080000	0	0	0	0	0	15346000	0	0	0	0	0	0	372000000	0	0	0	0	0	0	0	0	0	0	354720000	0	0	0	0	0	45992000	0	0	0	0	0	0	399770000	0	0	0	0	0	0	0	0	0	0	500620000	0	0	0	0	0	25289000	7460900	0	0	0	0	0	501440000	0	0	25180000	0	0	0	0	0	0	0	425670000	0	0	0	0	0	126760000	23377000	0	0	0	0	0	480730000	0	0	24206000	0	0	0	0	0	0	0	431300000	0	0	0	0	0	11451000	28732000	0	0	0	0	0	211780000	0	0	0	0	0	0	0	0	0	0	201190000	0	0	0	0	0	128080000	0	0	0	0	0	0	191280000	0	0	0	0	0	0	0	0	0	0	151780000	0	0	0	0	0	179330000	0	0	0	0	0	0	343920000	0	0	0	0	0	0	0	0	0	0	265780000	0	0	0	0	0	94300000	38927000	0	0	0	0	0	160620000	0	0	0	0	0	0	0	0	0	0	174570000	0	0	0	0	0	0	0	0	0	0	0	0	254990000	0	0	0	0	0	0	0	0	0	0	156320000	0	0	0	0	0	63530000	0	0	0	0	0	0	181680000	0	0	0	0	0	0	0	0	0	0	186080000	0	0	0	0	0	0	0	0	0	0	0	0	155040000	0	0	0	0	0	0	0	0	0	0	109220000	0	0	0	0	0	103250000	0	0	0	0	0	0	195470000	0	0	0	0	0	0	0	0	0	0	224710000	0	0	0	0	0	0	99925000	0	0	0	0	0	2	0	0	0	0	0	0	0	0	0	0	4	0	0	0	0	0	4	1	0	0	0	0	0	8	0	0	0	0	0	0	0	0	0	0	4	0	0	0	0	0	3	1	0	0	0	0	0	0	0	0	0	0	0	0	0	0	0	0	1	0	0	0	0	0	2	0	0	0	0	0	0	6	0	0	0	0	0	0	0	0	0	0	3	0	0	0	0	0	0	0	0	0	0	0	0	6	0	0	0	0	0	0	0	0	0	0	5	0	0	0	0	0	1	0	0	0	0	0	1	6	0	0	0	0	0	0	0	0	0	0	6	0	0	0	0	0	1	1	0	0	0	0	0	7	0	0	0	0	0	0	0	0	0	0	4	0	0	0	0	0	2	1	0	0	0	0	0	7	0	0	1	0	0	0	0	0	0	0	8	0	0	0	0	0	0	0	0	0	0	0	0	96				2313	3706;3707;14648;28956;40381;40382;41676;41906;48351;53774;62606;64489;64821;64822;85922;85936;89071;102790;107139;108434;109620;109969	True;True;True;True;True;True;True;True;True;True;True;True;True;True;True;True;True;True;True;True;True;True	3858;3859;15173;29862;41589;41590;42922;43156;49802;55377;64453;66378;66719;66720;89151;89169;92430;106625;111104;112421;113645;114014	180320;180321;180322;180323;180324;180325;180326;180327;180328;180329;180330;180331;180332;180333;180334;180335;180336;180337;180338;643874;643875;1245580;1245581;1245582;1245583;1245584;1245585;1245586;1713903;1713904;1713905;1713906;1713907;1713908;1713909;1713910;1784452;1784453;1784454;1795223;1795224;1795225;1795226;1795227;1795228;1795229;1795230;1795231;1795232;1795233;1795234;1795235;1795236;1795237;1795238;1795239;1795240;1795241;1795242;1795243;1795244;1795245;1795246;1795247;1795248;1795249;1795250;1795251;1795252;1795253;1795254;1795255;1795256;2086304;2086305;2086306;2086307;2086308;2319316;2319317;2319318;2319319;2319320;2319321;2319322;2319323;2319324;2319325;2319326;2319327;2675783;2675784;2675785;2675786;2675787;2675788;2675789;2675790;2675791;2675792;2675793;2746460;2746461;2760355;2760356;2760357;2760358;2760359;2760360;2760361;2760362;2760363;2760364;2760365;2760366;2760367;2760368;2760369;2760370;2760371;2760372;2760373;2760374;2760375;2760376;2760377;2760378;2760379;2760380;2760381;2760382;2760383;2760384;2760385;2760386;2760387;2760388;2760389;2760390;2760391;2760392;2760393;2760394;2760395;2760396;2760397;2760398;3501547;3502077;3502078;3502079;3629023;3629024;3629025;4268045;4452722;4452723;4491344;4491345;4491346;4491347;4491348;4491349;4491350;4491351;4491352;4491353;4491354;4491355;4491356;4491357;4491358;4491359;4491360;4491361;4491362;4491363;4535441;4535442;4535443;4535444;4535445;4535446;4535447;4549412	149852;149853;149854;149855;149856;149857;149858;149859;149860;149861;149862;149863;149864;149865;528466;528467;1015903;1015904;1015905;1394995;1394996;1394997;1394998;1394999;1395000;1455272;1455273;1455274;1463776;1463777;1463778;1463779;1463780;1463781;1463782;1463783;1463784;1463785;1463786;1463787;1463788;1463789;1463790;1463791;1463792;1463793;1463794;1463795;1463796;1463797;1698811;1698812;1698813;1879155;1879156;1879157;1879158;1879159;1879160;1879161;2160368;2160369;2160370;2160371;2160372;2160373;2160374;2160375;2160376;2215999;2216000;2226658;2226659;2226660;2226661;2226662;2226663;2226664;2226665;2226666;2226667;2226668;2226669;2226670;2226671;2226672;2226673;2226674;2226675;2226676;2226677;2226678;2827889;2828350;2929971;3455051;3602698;3633050;3633051;3633052;3633053;3633054;3633055;3633056;3633057;3633058;3633059;3633060;3633061;3667104;3667105;3667106;3667107;3667108;3667109;3667110;3678433	149854;149863;528466;1015903;1394995;1395000;1455274;1463776;1698813;1879158;2160373;2215999;2226658;2226676;2827889;2828350;2929971;3455051;3602698;3633053;3667105;3678433
O75781;O75781-2	O75781;O75781-2	8;7	8;7	8;7	Paralemmin-1	PALM	;	2	8	8	8	0	0	0	0	0	0	0	0	0	0	0	0	0	0	0	0	0	0	0	0	0	0	0	0	0	0	0	0	0	0	0	0	1	0	0	0	0	0	0	0	0	0	0	0	0	0	0	0	0	2	1	0	0	0	0	0	1	0	1	0	0	0	0	0	0	0	0	0	0	0	0	0	0	0	0	0	0	0	0	0	0	0	0	0	0	0	0	0	0	0	0	0	0	0	0	0	0	0	0	0	0	0	0	0	1	1	0	0	0	0	0	0	0	0	0	0	0	0	0	0	0	1	0	1	0	0	0	0	0	0	0	0	0	0	0	0	0	0	0	0	0	0	0	1	3	1	1	2	2	2	1	2	1	0	0	2	0	0	0	0	0	2	0	0	0	0	1	4	4	5	3	3	3	1	2	4	3	2	1	2	0	0	0	0	0	1	0	0	0	0	0	2	0	0	0	0	0	0	0	0	0	0	0	0	0	0	0	0	0	0	0	0	0	0	0	0	0	0	0	0	0	0	0	0	1	0	0	0	0	0	0	0	0	0	0	0	0	0	0	0	0	2	1	0	0	0	0	0	1	0	1	0	0	0	0	0	0	0	0	0	0	0	0	0	0	0	0	0	0	0	0	0	0	0	0	0	0	0	0	0	0	0	0	0	0	0	0	0	0	0	0	0	0	0	0	0	1	1	0	0	0	0	0	0	0	0	0	0	0	0	0	0	0	1	0	1	0	0	0	0	0	0	0	0	0	0	0	0	0	0	0	0	0	0	0	1	3	1	1	2	2	2	1	2	1	0	0	2	0	0	0	0	0	2	0	0	0	0	1	4	4	5	3	3	3	1	2	4	3	2	1	2	0	0	0	0	0	1	0	0	0	0	0	2	0	0	0	0	0	0	0	0	0	0	0	0	0	0	0	0	0	0	0	0	0	0	0	0	0	0	0	0	0	0	0	0	1	0	0	0	0	0	0	0	0	0	0	0	0	0	0	0	0	2	1	0	0	0	0	0	1	0	1	0	0	0	0	0	0	0	0	0	0	0	0	0	0	0	0	0	0	0	0	0	0	0	0	0	0	0	0	0	0	0	0	0	0	0	0	0	0	0	0	0	0	0	0	0	1	1	0	0	0	0	0	0	0	0	0	0	0	0	0	0	0	1	0	1	0	0	0	0	0	0	0	0	0	0	0	0	0	0	0	0	0	0	0	1	3	1	1	2	2	2	1	2	1	0	0	2	0	0	0	0	0	2	0	0	0	0	1	4	4	5	3	3	3	1	2	4	3	2	1	2	0	0	0	0	0	1	0	0	0	0	0	2	25.3	25.3	25.3	42.075	387	387;343	21.1	7	4	3					1	8	12	6	6	6	4	5	7	7	3	2						0	223.75																																	By matching																	By MS/MS	By matching						By MS/MS		By matching																																														By matching	By MS/MS																By MS/MS		By matching																				By MS/MS	By MS/MS	By MS/MS	By MS/MS	By MS/MS	By MS/MS	By MS/MS	By MS/MS	By MS/MS	By MS/MS			By MS/MS						By MS/MS					By MS/MS	By MS/MS	By MS/MS	By MS/MS	By MS/MS	By MS/MS	By MS/MS	By MS/MS	By MS/MS	By MS/MS	By MS/MS	By MS/MS	By MS/MS	By MS/MS						By MS/MS						By MS/MS	0	0	0	0	0	0	0	0	0	0	0	0	0	0	0	0	0	0	0	0	0	0	0	0	0	0	0	0	0	0	0	0	4.7	0	0	0	0	0	0	0	0	0	0	0	0	0	0	0	0	8	4.7	0	0	0	0	0	3.4	0	3.6	0	0	0	0	0	0	0	0	0	0	0	0	0	0	0	0	0	0	0	0	0	0	0	0	0	0	0	0	0	0	0	0	0	0	0	0	0	0	0	0	0	0	0	0	0	3.4	4.9	0	0	0	0	0	0	0	0	0	0	0	0	0	0	0	3.4	0	4.7	0	0	0	0	0	0	0	0	0	0	0	0	0	0	0	0	0	0	0	2.6	14.5	4.7	4.7	8.3	8.8	8.8	4.7	5.4	4.9	0	0	10.1	0	0	0	0	0	10.1	0	0	0	0	4.7	17.1	17.8	22.5	11.1	12.4	12.4	4.7	9.6	12.9	13.2	10.3	3.6	8.8	0	0	0	0	0	5.4	0	0	0	0	0	9.6	1305000000	0	0	0	0	0	0	0	0	0	0	0	0	0	0	0	0	0	0	0	0	0	0	0	0	0	0	0	0	0	0	0	0	3186700	0	0	0	0	0	0	0	0	0	0	0	0	0	0	0	0	24637000	4334400	0	0	0	0	0	10167000	0	4651300	0	0	0	0	0	0	0	0	0	0	0	0	0	0	0	0	0	0	0	0	0	0	0	0	0	0	0	0	0	0	0	0	0	0	0	0	0	0	0	0	0	0	0	0	0	12401000	13909000	0	0	0	0	0	0	0	0	0	0	0	0	0	0	0	6779800	0	6549200	0	0	0	0	0	0	0	0	0	0	0	0	0	0	0	0	0	0	0	0	61217000	23580000	12360000	7685000	17330000	9972500	10655000	83526000	0	0	0	116490000	0	0	0	0	0	38350000	0	0	0	0	9185000	117420000	89409000	129810000	46327000	44891000	48969000	3003800	34680000	70340000	62518000	30813000	17799000	71306000	0	0	0	0	0	30729000	0	0	0	0	0	29994000	0	0	0	0	0	0	0	0	0	0	0	0	0	0	0	0	0	0	0	0	0	0	0	0	0	0	0	0	0	0	0	0	0	0	0	0	0	0	0	0	0	0	0	0	0	0	0	0	0	85602000	0	0	0	0	0	0	0	0	0	0	0	0	0	0	0	0	0	0	0	0	0	0	0	0	0	0	0	0	0	0	0	0	0	0	0	0	0	0	0	0	0	0	0	0	0	0	0	0	0	0	0	0	0	0	0	0	0	0	0	0	0	0	0	0	0	0	0	0	0	0	0	0	0	0	0	0	0	0	0	0	0	0	0	0	0	0	0	0	0	0	0	0	0	0	68427000	0	0	0	43049000	42408000	0	56944000	0	0	0	63901000	0	0	0	0	0	45212000	0	0	0	0	0	62347000	36534000	58570000	48936000	49305000	70090000	0	37665000	50091000	74771000	0	0	43324000	0	0	0	0	0	0	0	0	0	0	0	26527000	0	0	0	0	0	0	0	0	0	0	0	0	0	0	0	0	0	0	0	0	0	0	0	0	0	0	0	0	0	0	0	0	0	0	0	0	0	0	0	0	0	0	0	0	0	0	0	0	0	2	0	0	0	0	0	0	1	0	0	0	0	0	0	0	0	0	0	0	0	0	0	0	0	0	0	0	0	0	0	0	0	0	0	0	0	0	0	0	0	0	0	0	0	0	0	0	0	0	0	0	0	0	0	0	0	0	0	0	0	0	0	0	0	0	0	0	0	0	0	0	0	1	0	0	0	0	0	0	0	0	0	0	0	0	0	0	0	0	0	0	0	0	0	1	2	1	1	2	1	1	1	2	1	0	0	3	0	0	0	0	0	3	0	0	0	0	1	4	4	4	2	2	2	1	3	5	4	2	1	2	0	0	0	0	0	0	0	0	0	0	0	1	61				2314	24079;52215;67319;67320;93266;96516;102888;107387	True;True;True;True;True;True;True;True	24872;53762;69505;69506;96789;100152;106727;111354	1052932;1052933;1052934;1052935;1052936;1052937;1052938;1052939;1052940;1052941;1052942;1052943;1052944;1052945;1052946;1052947;1052948;1052949;1052950;1052951;1052952;1052953;1052954;1052955;1052956;1052957;1052958;1052959;1052960;2247939;2247940;2857351;2857352;2857353;2857354;2857355;2857356;2857357;2857358;2857359;2857360;2857361;2857362;2857363;2857364;2857365;2857366;2857367;2857368;2857369;2857370;2857371;2857372;2857373;3805750;3805751;3805752;3805753;3805754;3805755;3805756;3805757;3805758;3970522;3970523;3970524;3970525;3970526;3970527;3970528;3970529;3970530;3970531;4271514;4460187;4460188;4460189;4460190;4460191;4460192;4460193	862179;862180;862181;862182;862183;862184;862185;862186;862187;862188;862189;862190;862191;862192;862193;862194;862195;1823304;2306762;2306763;2306764;2306765;2306766;2306767;2306768;2306769;2306770;2306771;2306772;2306773;2306774;2306775;2306776;2306777;2306778;2306779;2306780;2306781;2306782;3077359;3077360;3077361;3077362;3077363;3077364;3077365;3077366;3077367;3077368;3210897;3210898;3210899;3210900;3210901;3210902;3210903;3210904;3210905;3458087;3608765;3608766;3608767;3608768;3608769;3608770;3608771	862184;1823304;2306766;2306782;3077362;3210902;3458087;3608766
O75792	O75792	14	14	14	Ribonuclease H2 subunit A	RNASEH2A		1	14	14	14	0	0	0	1	4	1	0	0	0	0	0	0	1	0	0	0	0	0	0	0	0	0	0	0	0	0	0	2	4	1	0	0	0	0	0	0	0	1	0	0	0	0	0	0	0	0	0	0	0	0	0	1	8	3	0	0	0	0	1	0	0	0	0	0	0	0	0	0	0	0	0	0	0	0	0	4	7	3	0	0	0	0	3	0	2	0	0	0	0	0	0	0	0	0	0	0	1	0	0	3	6	5	0	0	0	1	2	0	2	1	0	0	0	0	0	0	0	0	0	0	1	0	0	1	7	5	0	0	0	0	1	0	3	2	1	0	0	0	0	0	0	0	0	0	2	0	1	6	6	3	3	3	1	0	1	0	2	1	0	0	0	0	0	0	0	0	0	0	5	0	0	6	7	4	3	1	1	2	2	3	3	0	1	0	0	0	0	0	0	0	0	0	0	0	0	1	4	1	0	0	0	0	0	0	1	0	0	0	0	0	0	0	0	0	0	0	0	0	0	2	4	1	0	0	0	0	0	0	0	1	0	0	0	0	0	0	0	0	0	0	0	0	0	1	8	3	0	0	0	0	1	0	0	0	0	0	0	0	0	0	0	0	0	0	0	0	0	4	7	3	0	0	0	0	3	0	2	0	0	0	0	0	0	0	0	0	0	0	1	0	0	3	6	5	0	0	0	1	2	0	2	1	0	0	0	0	0	0	0	0	0	0	1	0	0	1	7	5	0	0	0	0	1	0	3	2	1	0	0	0	0	0	0	0	0	0	2	0	1	6	6	3	3	3	1	0	1	0	2	1	0	0	0	0	0	0	0	0	0	0	5	0	0	6	7	4	3	1	1	2	2	3	3	0	1	0	0	0	0	0	0	0	0	0	0	0	0	1	4	1	0	0	0	0	0	0	1	0	0	0	0	0	0	0	0	0	0	0	0	0	0	2	4	1	0	0	0	0	0	0	0	1	0	0	0	0	0	0	0	0	0	0	0	0	0	1	8	3	0	0	0	0	1	0	0	0	0	0	0	0	0	0	0	0	0	0	0	0	0	4	7	3	0	0	0	0	3	0	2	0	0	0	0	0	0	0	0	0	0	0	1	0	0	3	6	5	0	0	0	1	2	0	2	1	0	0	0	0	0	0	0	0	0	0	1	0	0	1	7	5	0	0	0	0	1	0	3	2	1	0	0	0	0	0	0	0	0	0	2	0	1	6	6	3	3	3	1	0	1	0	2	1	0	0	0	0	0	0	0	0	0	0	5	0	0	6	7	4	3	1	1	2	2	3	3	0	1	0	0	0	0	0	0	0	0	0	52.2	52.2	52.2	33.395	299	299	26.6	11	3									1	32	71	44	8	5	2	5	15	17	5	2			0	256.21				By matching	By MS/MS	By MS/MS							By matching															By matching	By matching	By matching								By matching														By matching	By MS/MS	By MS/MS					By MS/MS																	By MS/MS	By MS/MS	By MS/MS					By MS/MS		By MS/MS												By matching			By MS/MS	By MS/MS	By MS/MS				By MS/MS	By MS/MS		By MS/MS	By MS/MS											By MS/MS			By matching	By MS/MS	By MS/MS					By MS/MS		By MS/MS	By MS/MS	By matching										By MS/MS		By MS/MS	By MS/MS	By MS/MS	By MS/MS	By MS/MS	By MS/MS	By MS/MS		By MS/MS		By MS/MS	By MS/MS											By MS/MS			By MS/MS	By MS/MS	By MS/MS	By MS/MS	By MS/MS	By MS/MS	By MS/MS	By MS/MS	By MS/MS	By MS/MS		By MS/MS										0	0	0	2.7	20.7	4.7	0	0	0	0	0	0	4.7	0	0	0	0	0	0	0	0	0	0	0	0	0	0	8	20.7	4.7	0	0	0	0	0	0	0	4.7	0	0	0	0	0	0	0	0	0	0	0	0	0	5.4	32.1	17.1	0	0	0	0	4.7	0	0	0	0	0	0	0	0	0	0	0	0	0	0	0	0	19.1	27.8	17.1	0	0	0	0	17.1	0	10.4	0	0	0	0	0	0	0	0	0	0	0	5.7	0	0	17.7	28.1	27.4	0	0	0	5.7	12.4	0	10.4	4.7	0	0	0	0	0	0	0	0	0	0	5.7	0	0	6.7	30.8	27.4	0	0	0	0	6.7	0	14.7	8	6.7	0	0	0	0	0	0	0	0	0	10.7	0	6.7	27.4	27.1	16.7	14.7	17.1	4.7	0	4.7	0	10.4	4.7	0	0	0	0	0	0	0	0	0	0	26.4	0	0	27.4	32.4	21.4	17.1	5.7	4.7	12.4	12.4	17.1	17.1	0	6.7	0	0	0	0	0	0	0	0	0	8582900000	0	0	0	42516000	263370000	52216000	0	0	0	0	0	0	11622000	0	0	0	0	0	0	0	0	0	0	0	0	0	0	20691000	223530000	10395000	0	0	0	0	0	0	0	3676900	0	0	0	0	0	0	0	0	0	0	0	0	0	5775100	571070000	126700000	0	0	0	0	2075300	0	0	0	0	0	0	0	0	0	0	0	0	0	0	0	0	111040000	640970000	164210000	0	0	0	0	15797000	0	6260400	0	0	0	0	0	0	0	0	0	0	0	17243000	0	0	179290000	799000000	406050000	0	0	0	0	52649000	0	21453000	0	0	0	0	0	0	0	0	0	0	0	12979000	0	0	32663000	587860000	524440000	0	0	0	0	23146000	0	40736000	6219600	7625500	0	0	0	0	0	0	0	0	0	93263000	0	8506900	608110000	814900000	224240000	73145000	0	13596000	0	20106000	0	6548400	8622000	0	0	0	0	0	0	0	0	0	0	234700000	0	0	265220000	721290000	288120000	21755000	6056800	6532500	42938000	49358000	42078000	45195000	0	5391000	0	0	0	0	0	0	0	0	0	0	0	0	0	223730000	0	0	0	0	0	0	0	0	0	0	0	0	0	0	0	0	0	0	0	0	0	0	114110000	292310000	0	0	0	0	0	0	0	0	0	0	0	0	0	0	0	0	0	0	0	0	0	0	0	1066900000	453130000	0	0	0	0	0	0	0	0	0	0	0	0	0	0	0	0	0	0	0	0	0	152610000	688220000	343650000	0	0	0	0	54851000	0	0	0	0	0	0	0	0	0	0	0	0	0	0	0	0	226760000	858550000	723730000	0	0	0	0	174090000	0	0	0	0	0	0	0	0	0	0	0	0	0	0	0	0	0	812320000	686390000	0	0	0	0	0	0	164670000	0	0	0	0	0	0	0	0	0	0	0	105060000	0	0	554040000	1111300000	683460000	201670000	0	0	0	0	0	0	0	0	0	0	0	0	0	0	0	0	0	94873000	0	0	422350000	1116600000	856440000	0	0	0	96964000	147750000	113760000	133900000	0	0	0	0	0	0	0	0	0	0	0	0	0	0	0	2	1	0	0	0	0	0	0	0	0	0	0	0	0	0	0	0	0	0	0	0	0	0	0	0	0	0	0	0	0	0	0	0	0	0	0	0	0	0	0	0	0	0	0	0	0	0	0	9	3	0	0	0	0	0	0	0	0	0	0	0	0	0	0	0	0	0	0	0	0	0	2	7	3	0	0	0	0	2	0	2	0	0	0	0	0	0	0	0	0	0	0	0	0	0	3	7	6	0	0	0	1	2	0	1	1	0	0	0	0	0	0	0	0	0	0	1	0	0	0	8	2	0	0	0	0	1	0	3	1	0	0	0	0	0	0	0	0	0	0	2	0	1	9	10	5	3	4	1	0	1	0	2	1	0	0	0	0	0	0	0	0	0	0	3	0	0	6	9	6	4	1	1	4	4	3	2	0	1	0	0	0	0	0	0	0	0	0	151				2315	1466;4671;18125;21478;47992;49478;53053;61847;62471;63984;66759;66760;66761;95008	True;True;True;True;True;True;True;True;True;True;True;True;True;True	1516;4851;18756;22191;49435;50954;54617;63678;64314;65859;68780;68781;68782;98585	74023;74024;74025;74026;74027;74028;74029;74030;74031;74032;74033;74034;74035;74036;74037;74038;74039;74040;74041;74042;74043;74044;74045;74046;74047;227730;227731;227732;227733;227734;227735;227736;798162;798163;798164;798165;798166;798167;798168;798169;798170;798171;798172;798173;798174;798175;798176;798177;798178;798179;798180;798181;798182;798183;798184;798185;798186;798187;798188;798189;798190;798191;798192;798193;798194;798195;798196;798197;798198;798199;798200;798201;798202;798203;798204;798205;798206;798207;798208;798209;798210;798211;798212;798213;798214;945599;945600;945601;945602;945603;945604;945605;945606;945607;945608;945609;945610;945611;945612;945613;945614;945615;945616;945617;945618;945619;945620;945621;945622;945623;945624;945625;945626;945627;945628;945629;945630;945631;945632;945633;945634;945635;945636;945637;945638;945639;2069632;2069633;2069634;2069635;2069636;2069637;2069638;2069639;2069640;2069641;2069642;2069643;2069644;2069645;2133196;2133197;2133198;2133199;2133200;2284407;2284408;2284409;2284410;2284411;2284412;2284413;2284414;2284415;2284416;2651551;2651552;2651553;2651554;2651555;2651556;2651557;2651558;2651559;2651560;2651561;2651562;2651563;2651564;2651565;2651566;2651567;2651568;2651569;2651570;2651571;2651572;2651573;2651574;2651575;2651576;2651577;2651578;2651579;2651580;2651581;2651582;2651583;2651584;2651585;2651586;2651587;2651588;2651589;2651590;2651591;2651592;2651593;2651594;2651595;2651596;2651597;2651598;2651599;2670905;2670906;2670907;2670908;2727970;2727971;2727972;2843426;2843427;2843428;2843429;2843430;2843431;2843432;2843433;2843434;3918510	63079;63080;63081;63082;63083;63084;63085;63086;63087;63088;63089;188903;655398;655399;655400;655401;655402;655403;655404;655405;655406;655407;655408;655409;655410;655411;655412;655413;655414;655415;655416;655417;655418;655419;655420;655421;655422;655423;655424;655425;655426;655427;655428;655429;655430;655431;655432;655433;655434;655435;655436;655437;655438;655439;655440;655441;655442;655443;655444;655445;655446;776241;776242;776243;776244;776245;776246;776247;776248;776249;776250;776251;776252;776253;776254;776255;776256;776257;776258;776259;776260;776261;776262;776263;776264;776265;776266;776267;776268;776269;776270;776271;776272;1685775;1685776;1685777;1685778;1685779;1685780;1685781;1685782;1685783;1685784;1736739;1736740;1736741;1736742;1851241;1851242;1851243;1851244;1851245;1851246;1851247;2142179;2142180;2142181;2142182;2142183;2142184;2142185;2142186;2142187;2142188;2142189;2142190;2142191;2142192;2142193;2142194;2142195;2142196;2142197;2142198;2142199;2142200;2142201;2142202;2142203;2142204;2142205;2142206;2142207;2142208;2142209;2142210;2142211;2142212;2142213;2142214;2142215;2142216;2142217;2142218;2142219;2142220;2156675;2156676;2201641;2201642;2294995;2294996;2294997;2294998;2294999;2295000;2295001;2295002;2295003;3167572	63089;188903;655415;776243;1685780;1736741;1851245;2142190;2156675;2201641;2294996;2294999;2295003;3167572
