## Supplementary Table S1 for "Native size exclusion chromatography-based mass spectrometry (SEC-MS) identifies novel components of the Heat Shock Protein 90-dependent proteome" (part 39 of 135)

O75794;H7BZW7	O75794	18;8	18;8	18;8	Cell division cycle protein 123 homolog	CDC123		2	18	18	18	0	3	4	2	3	4	6	4	0	0	1	1	0	0	0	0	0	0	0	0	0	0	0	2	0	2	2	1	2	5	6	3	1	0	1	1	0	0	0	0	0	0	0	0	0	0	0	0	0	4	0	0	1	5	11	7	1	0	0	2	0	0	0	0	0	0	0	0	0	0	0	1	2	1	1	0	0	8	12	7	0	0	0	1	0	0	0	0	0	0	0	0	0	0	0	1	6	4	2	0	0	8	8	7	3	0	0	4	0	0	0	0	0	1	0	0	1	0	0	1	5	3	1	0	0	10	12	7	0	0	0	4	0	0	0	0	0	0	0	0	1	0	0	1	4	2	3	1	3	3	4	5	5	0	2	2	0	0	0	0	0	0	0	0	0	0	0	2	5	3	1	0	2	3	3	3	4	0	0	2	0	0	0	0	0	0	0	1	1	0	1	1	0	3	4	2	3	4	6	4	0	0	1	1	0	0	0	0	0	0	0	0	0	0	0	2	0	2	2	1	2	5	6	3	1	0	1	1	0	0	0	0	0	0	0	0	0	0	0	0	0	4	0	0	1	5	11	7	1	0	0	2	0	0	0	0	0	0	0	0	0	0	0	1	2	1	1	0	0	8	12	7	0	0	0	1	0	0	0	0	0	0	0	0	0	0	0	1	6	4	2	0	0	8	8	7	3	0	0	4	0	0	0	0	0	1	0	0	1	0	0	1	5	3	1	0	0	10	12	7	0	0	0	4	0	0	0	0	0	0	0	0	1	0	0	1	4	2	3	1	3	3	4	5	5	0	2	2	0	0	0	0	0	0	0	0	0	0	0	2	5	3	1	0	2	3	3	3	4	0	0	2	0	0	0	0	0	0	0	1	1	0	1	1	0	3	4	2	3	4	6	4	0	0	1	1	0	0	0	0	0	0	0	0	0	0	0	2	0	2	2	1	2	5	6	3	1	0	1	1	0	0	0	0	0	0	0	0	0	0	0	0	0	4	0	0	1	5	11	7	1	0	0	2	0	0	0	0	0	0	0	0	0	0	0	1	2	1	1	0	0	8	12	7	0	0	0	1	0	0	0	0	0	0	0	0	0	0	0	1	6	4	2	0	0	8	8	7	3	0	0	4	0	0	0	0	0	1	0	0	1	0	0	1	5	3	1	0	0	10	12	7	0	0	0	4	0	0	0	0	0	0	0	0	1	0	0	1	4	2	3	1	3	3	4	5	5	0	2	2	0	0	0	0	0	0	0	0	0	0	0	2	5	3	1	0	2	3	3	3	4	0	0	2	0	0	0	0	0	0	0	1	1	0	1	1	58.3	58.3	58.3	39.134	336	336;144	24.3	30	21	2		1	3		1	9	26	17	6	15	88	116	76	17		4						0	323.31		By MS/MS	By MS/MS	By MS/MS	By MS/MS	By MS/MS	By MS/MS	By MS/MS			By matching	By matching												By matching		By matching	By matching	By matching	By MS/MS	By MS/MS	By MS/MS	By matching	By matching		By matching	By matching														By MS/MS			By matching	By MS/MS	By MS/MS	By MS/MS	By matching			By matching												By MS/MS	By matching	By matching	By matching			By MS/MS	By MS/MS	By MS/MS				By matching												By matching	By MS/MS	By MS/MS	By MS/MS			By MS/MS	By MS/MS	By MS/MS	By MS/MS			By MS/MS						By MS/MS			By matching			By MS/MS	By MS/MS	By MS/MS	By MS/MS			By MS/MS	By MS/MS	By MS/MS				By MS/MS									By MS/MS			By MS/MS	By MS/MS	By MS/MS	By MS/MS	By MS/MS	By MS/MS	By MS/MS	By MS/MS	By MS/MS	By MS/MS		By MS/MS	By MS/MS												By MS/MS	By MS/MS	By MS/MS	By MS/MS		By MS/MS	By MS/MS	By MS/MS	By MS/MS	By MS/MS			By MS/MS								By MS/MS	By MS/MS		By MS/MS	By MS/MS	0	12.8	16.7	8.3	13.4	16.7	29.8	14.9	0	0	3.3	3.9	0	0	0	0	0	0	0	0	0	0	0	9.5	0	9.2	7.7	4.5	8.3	19.9	26.2	10.4	3.3	0	3.3	5.4	0	0	0	0	0	0	0	0	0	0	0	0	0	18.2	0	0	3.3	18.2	42.6	26.5	3.3	0	0	7.7	0	0	0	0	0	0	0	0	0	0	0	5.1	7.1	3.3	5.1	0	0	32.1	42.6	26.5	0	0	0	3.9	0	0	0	0	0	0	0	0	0	0	0	5.7	21.7	22.6	9.5	0	0	33	23.2	24.4	11.6	0	0	18.2	0	0	0	0	0	4.5	0	0	5.1	0	0	5.1	18.5	20.2	5.1	0	0	42.9	48.5	28.3	0	0	0	18.2	0	0	0	0	0	0	0	0	5.1	0	0	5.1	13.7	7.7	11.6	3.9	12.2	11.6	13.4	19.9	19.3	0	7.7	8.3	0	0	0	0	0	0	0	0	0	0	0	10.1	15.2	11.6	4.5	0	7.7	11.6	11.6	11.6	14.9	0	0	8.3	0	0	0	0	0	0	0	4.5	3.9	0	3.9	5.1	20281000000	0	123010000	129160000	26052000	187350000	882440000	578960000	154640000	0	0	17914000	29474000	0	0	0	0	0	0	0	0	0	0	0	18446000	0	28782000	13238000	7247200	63645000	528500000	680590000	67198000	8217100	0	18894000	153840000	0	0	0	0	0	0	0	0	0	0	0	0	0	69653000	0	0	7566600	149440000	997100000	346430000	8613100	0	0	27966000	0	0	0	0	0	0	0	0	0	0	0	12017000	29377000	3989100	5099800	0	0	642350000	2018600000	349200000	0	0	0	19689000	0	0	0	0	0	0	0	0	0	0	0	43350000	258620000	185650000	51627000	0	0	680280000	1998200000	549020000	74561000	0	0	135320000	0	0	0	0	0	47980000	0	0	16283000	0	0	25420000	187720000	62908000	21813000	0	0	1189500000	2601300000	557060000	0	0	0	89382000	0	0	0	0	0	0	0	0	35389000	0	0	35330000	247650000	50732000	72684000	0	187720000	310930000	89473000	409120000	167160000	0	31794000	62142000	0	0	0	0	0	0	0	0	0	0	0	51248000	397400000	31769000	0	0	37896000	391450000	115020000	170020000	32899000	0	0	130580000	0	0	0	0	0	0	0	0	11451000	0	12362000	17760000	0	170040000	169980000	0	274060000	1311900000	583430000	61475000	0	0	0	0	0	0	0	0	0	0	0	0	0	0	0	29656000	0	44081000	43546000	0	164720000	1977500000	950550000	49240000	0	0	0	0	0	0	0	0	0	0	0	0	0	0	0	0	0	167950000	0	0	0	470900000	1553900000	463200000	0	0	0	281480000	0	0	0	0	0	0	0	0	0	0	0	0	42133000	0	0	0	0	1870500000	2152000000	304120000	0	0	0	0	0	0	0	0	0	0	0	0	0	0	0	0	137150000	156810000	85207000	0	0	766920000	2188500000	613930000	80269000	0	0	88787000	0	0	0	0	0	0	0	0	0	0	0	0	108160000	67688000	0	0	0	1636900000	3527400000	513330000	0	0	0	77587000	0	0	0	0	0	0	0	0	0	0	0	0	211180000	59800000	57216000	0	307940000	522300000	51367000	305160000	158770000	0	56698000	40253000	0	0	0	0	0	0	0	0	0	0	0	0	199320000	37613000	0	0	65940000	1315900000	165220000	268640000	87489000	0	0	85484000	0	0	0	0	0	0	0	0	0	0	0	0	0	2	4	3	4	7	9	1	0	0	0	0	0	0	0	0	0	0	0	0	0	0	0	0	0	0	0	0	1	7	7	0	0	0	0	0	0	0	0	0	0	0	0	0	0	0	0	0	0	5	0	0	0	3	13	7	0	0	0	0	0	0	0	0	0	0	0	0	0	0	0	1	0	0	0	0	0	12	16	4	0	0	0	0	0	0	0	0	0	0	0	0	0	0	0	0	4	2	1	0	0	9	16	11	2	0	0	4	0	0	0	0	0	2	0	0	0	0	0	1	3	1	0	0	0	12	20	10	0	0	0	2	0	0	0	0	0	0	0	0	1	0	0	1	3	1	2	1	3	6	2	6	5	0	2	1	0	0	0	0	0	0	0	0	0	0	0	2	6	2	1	0	2	4	5	8	4	0	0	2	0	0	0	0	0	0	0	1	1	0	1	1	280				2316	11006;11406;13041;13057;13058;17941;21484;21485;29695;29696;52676;57770;61084;89937;91296;104123;106948;106949	True;True;True;True;True;True;True;True;True;True;True;True;True;True;True;True;True;True	11447;11858;13529;13547;13548;18566;22197;22198;30617;30618;54230;59475;62901;93316;94719;108010;110911;110912	490316;496462;566396;566397;566953;566954;566955;566956;566957;566958;566959;566960;566961;566962;566963;566964;566965;566966;566967;566968;566969;566970;566971;566972;566973;566974;566975;566976;566977;566978;566979;566980;566981;566982;566983;566984;566985;566986;566987;566988;566989;566990;566991;566992;566993;566994;566995;566996;566997;566998;566999;567000;567001;567002;567003;567004;567005;567006;567007;567008;567009;567010;567011;567012;567013;567014;567015;567016;567017;567018;567019;567020;567021;567022;567023;567024;567025;567026;567027;567028;567029;567030;567031;567032;567033;567034;567035;567036;567037;567038;567039;567040;567041;567042;567043;567044;567045;567046;567047;567048;567049;567050;567051;567052;567053;567054;567055;567056;567057;567058;567059;567060;567061;567062;567063;567064;567065;786469;786470;786471;786472;786473;786474;786475;786476;786477;786478;786479;786480;786481;786482;786483;786484;786485;786486;786487;786488;786489;786490;786491;786492;786493;786494;786495;786496;786497;786498;786499;786500;786501;786502;786503;786504;786505;786506;945800;945801;945802;945803;945804;945805;945806;945807;945808;945809;1269701;1269702;1269703;1269704;1269705;1269706;1269707;1269708;1269709;1269710;1269711;1269712;1269713;1269714;1269715;1269716;1269717;1269718;1269719;1269720;1269721;1269722;1269723;1269724;1269725;1269726;1269727;1269728;1269729;1269730;1269731;1269732;1269733;1269734;1269735;1269736;1269737;1269738;1269739;1269740;1269741;1269742;1269743;1269744;1269745;1269746;1269747;1269748;1269749;1269750;2266376;2266377;2499157;2499158;2499159;2499160;2499161;2499162;2499163;2499164;2499165;2499166;2499167;2499168;2499169;2499170;2499171;2499172;2499173;2499174;2499175;2499176;2499177;2499178;2499179;2623583;2623584;3661502;3661503;3661504;3661505;3661506;3661507;3661508;3661509;3661510;3716602;3716603;3716604;3716605;3716606;3716607;3716608;3716609;3716610;3716611;3716612;3716613;3716614;3716615;3716616;3716617;3716618;3716619;3716620;3716621;3716622;3716623;3716624;3716625;3716626;3716627;3716628;3716629;3716630;3716631;3716632;3716633;3716634;3716635;3716636;3716637;3716638;3716639;3716640;3716641;3716642;3716643;3716644;3716645;3716646;3716647;3716648;3716649;3716650;3716651;3716652;3716653;3716654;3716655;3716656;3716657;3716658;3716659;3716660;3716661;3716662;3716663;3716664;3716665;4323534;4323535;4323536;4323537;4323538;4323539;4323540;4323541;4323542;4323543;4323544;4323545;4323546;4323547;4323548;4323549;4323550;4323551;4323552;4323553;4323554;4323555;4323556;4323557;4323558;4323559;4323560;4323561;4323562;4323563;4323564;4323565;4323566;4323567;4323568;4323569;4323570;4323571;4323572;4323573;4323574;4323575;4323576;4323577;4323578;4323579;4323580;4323581;4323582;4323583;4323584;4323585;4323586;4323587;4323588;4323589;4323590;4323591;4323592;4323593;4323594;4323595;4323596;4323597;4323598;4323599;4323600;4323601;4323602;4323603;4323604;4323605;4323606;4323607;4323608;4323609;4323610;4323611;4323612;4323613;4323614;4323615;4323616;4323617;4323618;4323619;4323620;4323621;4449051;4449052;4449053;4449054;4449055;4449056;4449057;4449058;4449059;4449060;4449061;4449062;4449063;4449064;4449065;4449066;4449067;4449068;4449069;4449070;4449071;4449072;4449073;4449074;4449075;4449076;4449077;4449078;4449079	404042;409419;467626;468070;468071;468072;468073;468074;468075;468076;468077;468078;468079;468080;468081;468082;468083;468084;468085;468086;468087;468088;468089;468090;468091;468092;468093;468094;468095;468096;468097;468098;468099;468100;468101;468102;468103;468104;468105;468106;468107;468108;468109;468110;468111;468112;468113;468114;468115;468116;468117;468118;468119;468120;468121;468122;468123;468124;468125;468126;468127;468128;468129;468130;468131;468132;468133;468134;468135;468136;468137;468138;468139;468140;468141;468142;468143;468144;468145;468146;468147;468148;468149;468150;468151;468152;468153;468154;468155;468156;468157;468158;645891;645892;645893;645894;645895;645896;645897;645898;645899;645900;645901;645902;645903;645904;645905;645906;645907;645908;645909;645910;645911;776396;776397;776398;776399;776400;776401;776402;776403;776404;776405;1034755;1034756;1034757;1034758;1034759;1034760;1034761;1034762;1034763;1034764;1034765;1034766;1034767;1034768;1034769;1034770;1034771;1034772;1034773;1034774;1034775;1034776;1034777;1034778;1034779;1034780;1034781;1034782;1034783;1034784;1034785;1034786;1034787;1034788;1034789;1034790;1034791;1034792;1034793;1034794;1034795;1034796;1034797;1034798;1034799;1034800;1034801;1034802;1034803;1034804;1034805;1837227;2021882;2021883;2021884;2021885;2021886;2021887;2119425;2956656;2956657;2956658;2956659;3002341;3002342;3002343;3002344;3002345;3002346;3002347;3002348;3002349;3002350;3002351;3002352;3002353;3002354;3002355;3002356;3002357;3002358;3002359;3002360;3002361;3002362;3499805;3499806;3499807;3499808;3499809;3499810;3499811;3499812;3499813;3499814;3499815;3499816;3499817;3499818;3499819;3499820;3499821;3499822;3499823;3499824;3499825;3499826;3499827;3499828;3499829;3499830;3499831;3499832;3499833;3499834;3499835;3499836;3499837;3499838;3499839;3499840;3499841;3499842;3499843;3499844;3499845;3499846;3499847;3499848;3499849;3499850;3499851;3499852;3499853;3499854;3499855;3499856;3499857;3499858;3499859;3499860;3499861;3499862;3499863;3499864;3499865;3499866;3499867;3499868;3499869;3499870;3499871;3499872;3499873;3499874;3499875;3499876;3499877;3599872;3599873;3599874;3599875;3599876;3599877;3599878;3599879;3599880;3599881;3599882;3599883;3599884;3599885;3599886;3599887;3599888;3599889;3599890	404042;409419;467626;468131;468156;645904;776396;776403;1034757;1034799;1837227;2021884;2119425;2956656;3002352;3499846;3599877;3599882
Q5TEW3;O75815;O75815-2	Q5TEW3;O75815;O75815-2	11;11;9	11;11;9	11;11;9	Breast cancer anti-estrogen resistance protein 3	BCAR3	;;	3	11	11	11	0	0	0	0	0	0	0	0	0	0	0	0	0	0	0	0	0	0	0	0	0	0	0	0	1	0	0	0	0	0	0	0	0	0	0	1	0	0	0	0	0	0	0	0	0	0	0	0	0	0	0	0	0	0	0	0	0	0	0	0	0	0	0	0	0	0	0	0	0	0	1	0	1	0	0	0	0	0	0	0	0	0	1	1	0	0	0	0	0	0	0	0	0	0	1	0	1	0	0	0	0	0	0	0	0	0	0	0	0	0	1	0	0	0	0	0	1	0	1	0	0	0	0	0	0	0	0	0	0	0	0	1	0	1	0	0	0	0	0	0	0	0	1	0	5	0	0	0	0	0	0	0	0	0	1	3	1	0	0	1	1	0	0	0	1	4	2	1	8	0	0	0	0	0	0	0	0	1	1	5	1	1	0	0	1	0	0	0	0	0	2	0	0	0	0	0	0	0	0	0	0	0	0	0	0	0	0	0	0	0	0	0	0	0	0	0	1	0	0	0	0	0	0	0	0	0	0	1	0	0	0	0	0	0	0	0	0	0	0	0	0	0	0	0	0	0	0	0	0	0	0	0	0	0	0	0	0	0	0	0	0	0	1	0	1	0	0	0	0	0	0	0	0	0	1	1	0	0	0	0	0	0	0	0	0	0	1	0	1	0	0	0	0	0	0	0	0	0	0	0	0	0	1	0	0	0	0	0	1	0	1	0	0	0	0	0	0	0	0	0	0	0	0	1	0	1	0	0	0	0	0	0	0	0	1	0	5	0	0	0	0	0	0	0	0	0	1	3	1	0	0	1	1	0	0	0	1	4	2	1	8	0	0	0	0	0	0	0	0	1	1	5	1	1	0	0	1	0	0	0	0	0	2	0	0	0	0	0	0	0	0	0	0	0	0	0	0	0	0	0	0	0	0	0	0	0	0	0	1	0	0	0	0	0	0	0	0	0	0	1	0	0	0	0	0	0	0	0	0	0	0	0	0	0	0	0	0	0	0	0	0	0	0	0	0	0	0	0	0	0	0	0	0	0	1	0	1	0	0	0	0	0	0	0	0	0	1	1	0	0	0	0	0	0	0	0	0	0	1	0	1	0	0	0	0	0	0	0	0	0	0	0	0	0	1	0	0	0	0	0	1	0	1	0	0	0	0	0	0	0	0	0	0	0	0	1	0	1	0	0	0	0	0	0	0	0	1	0	5	0	0	0	0	0	0	0	0	0	1	3	1	0	0	1	1	0	0	0	1	4	2	1	8	0	0	0	0	0	0	0	0	1	1	5	1	1	0	0	1	0	0	0	0	0	2	0	20.7	20.7	20.7	82.356	734	734;825;501	15.8	18	14				2	5	11	2									2	4	3	4	1	1	4	0	29.555																									By matching											By matching																																			By matching		By MS/MS										By MS/MS	By matching											By matching		By matching														By MS/MS						By matching		By MS/MS													By matching		By MS/MS									By matching		By MS/MS										By MS/MS	By MS/MS	By MS/MS			By MS/MS	By matching				By MS/MS	By MS/MS	By MS/MS	By MS/MS	By MS/MS									By MS/MS	By MS/MS	By MS/MS	By MS/MS	By MS/MS			By MS/MS						By MS/MS		0	0	0	0	0	0	0	0	0	0	0	0	0	0	0	0	0	0	0	0	0	0	0	0	3	0	0	0	0	0	0	0	0	0	0	2.2	0	0	0	0	0	0	0	0	0	0	0	0	0	0	0	0	0	0	0	0	0	0	0	0	0	0	0	0	0	0	0	0	0	0	2.2	0	3	0	0	0	0	0	0	0	0	0	2.3	2.2	0	0	0	0	0	0	0	0	0	0	2.2	0	3	0	0	0	0	0	0	0	0	0	0	0	0	0	1.8	0	0	0	0	0	2.2	0	2.2	0	0	0	0	0	0	0	0	0	0	0	0	2.2	0	1.8	0	0	0	0	0	0	0	0	2.2	0	11.4	0	0	0	0	0	0	0	0	0	2.2	6.5	2.2	0	0	1.8	2.2	0	0	0	2.2	8.4	3.7	2.2	14.6	0	0	0	0	0	0	0	0	2.2	2.2	7.9	2.2	2.2	0	0	2.2	0	0	0	0	0	4.4	0	1439900000	0	0	0	0	0	0	0	0	0	0	0	0	0	0	0	0	0	0	0	0	0	0	0	0	32590000	0	0	0	0	0	0	0	0	0	0	87161000	0	0	0	0	0	0	0	0	0	0	0	0	0	0	0	0	0	0	0	0	0	0	0	0	0	0	0	0	0	0	0	0	0	0	18194000	0	37618000	0	0	0	0	0	0	0	0	0	8092400	23390000	0	0	0	0	0	0	0	0	0	0	13449000	0	118000000	0	0	0	0	0	0	0	0	0	0	0	0	0	4640700	0	0	0	0	0	16289000	0	54999000	0	0	0	0	0	0	0	0	0	0	0	0	12413000	0	10467000	0	0	0	0	0	0	0	0	11425000	0	218460000	0	0	0	0	0	0	0	0	0	5374900	120570000	5322400	0	0	0	8328600	0	0	0	11674000	100550000	75597000	44083000	185210000	0	0	0	0	0	0	0	0	8294700	7728400	138150000	6835900	8744600	0	0	6020400	0	0	0	0	0	40231000	0	0	0	0	0	0	0	0	0	0	0	0	0	0	0	0	0	0	0	0	0	0	0	0	0	0	0	0	0	0	0	0	0	0	0	0	0	0	0	0	0	0	0	0	0	0	0	0	0	0	0	0	0	0	0	0	0	0	0	0	0	0	0	0	0	0	0	0	0	0	0	0	0	0	0	0	0	0	0	0	0	0	0	0	0	0	0	0	0	0	0	0	0	0	0	0	0	0	0	0	0	0	0	0	0	0	0	0	0	0	0	0	0	0	0	0	0	0	0	0	0	0	0	0	0	0	0	0	0	0	0	0	0	0	0	0	0	0	0	0	0	0	0	0	0	62831000	0	0	0	0	0	0	0	0	0	0	48358000	0	0	0	0	0	0	0	0	0	91913000	80322000	0	40817000	0	0	0	0	0	0	0	0	0	0	82246000	0	0	0	0	0	0	0	0	0	0	61172000	0	0	0	0	0	0	0	0	0	0	0	0	0	0	0	0	0	0	0	0	0	0	0	0	0	0	0	0	0	0	0	0	0	0	0	0	0	0	0	0	0	0	0	0	0	0	0	0	0	0	0	0	0	0	0	0	0	0	0	0	0	0	0	0	0	0	0	0	0	0	0	0	0	1	0	0	0	0	0	0	0	0	0	1	0	0	0	0	0	0	0	0	0	0	0	0	0	0	0	0	0	0	0	0	0	0	0	0	0	0	0	1	0	0	0	0	0	0	0	1	0	0	0	0	0	0	0	0	0	0	0	0	0	0	1	0	0	0	0	0	0	0	0	0	0	5	0	0	0	0	0	0	0	0	0	1	3	1	0	0	1	0	0	0	0	1	4	3	2	6	0	0	0	0	0	0	0	0	1	2	5	2	1	0	0	1	0	0	0	0	0	1	0	45				2317	29996;30216;30434;30435;33227;40914;61571;70174;82087;86075;93850	True;True;True;True;True;True;True;True;True;True;True	30927;31155;31388;31389;34258;42141;63396;72919;85142;89316;97394	1280436;1286432;1296640;1296641;1296642;1296643;1296644;1296645;1296646;1296647;1411839;1411840;1411841;1411842;1411843;1411844;1411845;1411846;1411847;1744061;2640290;2640291;2640292;2640293;2640294;2640295;2640296;2640297;2640298;2640299;2640300;2640301;2640302;2640303;2640304;2640305;2640306;2640307;2640308;2640309;2640310;2640311;2640312;2640313;2640314;2640315;2640316;2640317;2640318;2640319;2640320;2640321;2640322;2640323;2640324;2640325;2640326;2640327;2640328;2955366;2955367;2955368;2955369;3345849;3506982;3506983;3832837;3832838;3832839;3832840;3832841	1043156;1047752;1055833;1055834;1055835;1055836;1055837;1055838;1147908;1147909;1147910;1147911;1147912;1147913;1147914;1147915;1420801;2133205;2133206;2133207;2133208;2133209;2133210;2133211;2133212;2133213;2133214;2133215;2133216;2133217;2133218;2133219;2133220;2133221;2133222;2133223;2133224;2387425;2387426;2387427;2387428;2700397;2832278;3100764;3100765;3100766;3100767;3100768	1043156;1047752;1055834;1055836;1147909;1420801;2133216;2387428;2700397;2832278;3100764
O75818-2;O75818;F8WC38	O75818-2;O75818	14;14;4	14;14;4	14;14;4	Ribonuclease P protein subunit p40	RPP40	;	3	14	14	14	0	1	0	0	0	0	0	0	2	2	2	2	0	1	0	1	0	1	1	1	2	6	5	2	0	0	0	0	0	0	0	0	2	3	0	1	0	1	0	0	0	2	1	1	2	8	3	0	0	0	0	0	0	0	1	0	0	4	2	1	0	0	0	0	0	2	3	3	3	5	5	3	0	0	0	0	0	0	0	0	0	2	2	0	0	0	0	0	0	1	4	4	2	2	5	1	0	0	0	0	0	0	2	1	0	6	1	2	0	0	0	1	0	4	4	3	3	6	6	1	0	1	0	0	0	0	2	1	1	4	5	1	0	1	0	1	0	3	5	5	6	6	6	4	0	2	1	1	0	0	0	1	2	1	3	3	1	0	0	0	0	2	3	3	5	7	8	5	0	4	1	2	0	0	0	0	2	7	5	2	1	0	0	1	1	2	6	6	6	7	8	6	0	1	0	0	0	0	0	0	2	2	2	2	0	1	0	1	0	1	1	1	2	6	5	2	0	0	0	0	0	0	0	0	2	3	0	1	0	1	0	0	0	2	1	1	2	8	3	0	0	0	0	0	0	0	1	0	0	4	2	1	0	0	0	0	0	2	3	3	3	5	5	3	0	0	0	0	0	0	0	0	0	2	2	0	0	0	0	0	0	1	4	4	2	2	5	1	0	0	0	0	0	0	2	1	0	6	1	2	0	0	0	1	0	4	4	3	3	6	6	1	0	1	0	0	0	0	2	1	1	4	5	1	0	1	0	1	0	3	5	5	6	6	6	4	0	2	1	1	0	0	0	1	2	1	3	3	1	0	0	0	0	2	3	3	5	7	8	5	0	4	1	2	0	0	0	0	2	7	5	2	1	0	0	1	1	2	6	6	6	7	8	6	0	1	0	0	0	0	0	0	2	2	2	2	0	1	0	1	0	1	1	1	2	6	5	2	0	0	0	0	0	0	0	0	2	3	0	1	0	1	0	0	0	2	1	1	2	8	3	0	0	0	0	0	0	0	1	0	0	4	2	1	0	0	0	0	0	2	3	3	3	5	5	3	0	0	0	0	0	0	0	0	0	2	2	0	0	0	0	0	0	1	4	4	2	2	5	1	0	0	0	0	0	0	2	1	0	6	1	2	0	0	0	1	0	4	4	3	3	6	6	1	0	1	0	0	0	0	2	1	1	4	5	1	0	1	0	1	0	3	5	5	6	6	6	4	0	2	1	1	0	0	0	1	2	1	3	3	1	0	0	0	0	2	3	3	5	7	8	5	0	4	1	2	0	0	0	0	2	7	5	2	1	0	0	1	1	2	6	6	6	7	8	6	51.5	51.5	51.5	39.327	340	340;363;113	16.9		12	17	34	33	36	71	76	30	8	2	3			5	3	9	35	21	2	3		4	1	0	208.1		By MS/MS							By MS/MS	By MS/MS	By MS/MS	By MS/MS		By MS/MS		By matching		By MS/MS	By MS/MS	By MS/MS	By MS/MS	By MS/MS	By MS/MS	By MS/MS									By MS/MS	By MS/MS		By matching		By matching				By matching	By matching	By MS/MS	By MS/MS	By MS/MS	By matching								By MS/MS			By MS/MS	By matching	By MS/MS						By MS/MS	By MS/MS	By MS/MS	By MS/MS	By MS/MS	By MS/MS	By MS/MS										By MS/MS	By MS/MS							By MS/MS	By MS/MS	By MS/MS	By MS/MS	By MS/MS	By MS/MS	By matching							By MS/MS	By matching		By MS/MS	By matching	By MS/MS				By matching		By MS/MS	By MS/MS	By MS/MS	By MS/MS	By MS/MS	By MS/MS	By MS/MS		By MS/MS					By MS/MS	By MS/MS	By matching	By MS/MS	By MS/MS	By matching		By MS/MS		By MS/MS		By MS/MS	By MS/MS	By MS/MS	By MS/MS	By MS/MS	By MS/MS	By MS/MS		By MS/MS	By MS/MS	By MS/MS				By matching	By MS/MS	By matching	By MS/MS	By MS/MS	By MS/MS					By MS/MS	By MS/MS	By MS/MS	By MS/MS	By MS/MS	By MS/MS	By MS/MS		By MS/MS	By matching	By MS/MS					By MS/MS	By MS/MS	By MS/MS	By MS/MS	By MS/MS			By MS/MS	By MS/MS	By MS/MS	By MS/MS	By MS/MS	By MS/MS	By MS/MS	By MS/MS	By MS/MS	0	2.1	0	0	0	0	0	0	7.9	10	10.3	6.8	0	2.1	0	3.2	0	4.7	4.7	2.1	6.8	22.4	17.1	6.8	0	0	0	0	0	0	0	0	8.5	15.3	0	4.7	0	2.1	0	0	0	8.8	5.6	2.1	5.3	26.2	9.7	0	0	0	0	0	0	0	5.6	0	0	15.3	8.5	4.7	0	0	0	0	0	7.9	8.2	8.8	8.8	15.6	15.6	7.9	0	0	0	0	0	0	0	0	0	9.4	10	0	0	0	0	0	0	5.3	11.5	13.5	8.5	5.6	17.1	3.2	0	0	0	0	0	0	9.7	5.3	0	27.6	5.3	10	0	0	0	5.3	0	19.7	12.9	8.8	8.8	20.3	20.3	3.2	0	3.2	0	0	0	0	9.7	5.3	5.3	13.5	15.6	4.7	0	3.2	0	3.2	0	14.1	16.2	16.2	20.3	20.3	20.3	14.7	0	10	5.3	5.3	0	0	0	5.3	9.4	3.8	9.4	12.6	5.3	0	0	0	0	10	10.3	10.3	16.2	25.6	29.7	22.1	0	18.2	5.3	10	0	0	0	0	10	26.5	18.2	10	5.3	0	0	5.3	5.3	6.5	20	20.3	20.3	25.6	29.7	21.8	17794000000	0	73645000	0	0	0	0	0	0	57771000	116990000	48973000	202220000	0	7318800	0	1249000	0	59160000	40095000	23359000	3061400000	990750000	183700000	16618000	0	0	0	0	0	0	0	0	10428000	73485000	0	32542000	0	5142500	0	0	0	39873000	9012100	548770000	1506500000	644030000	55441000	0	0	0	0	0	0	0	9704100	0	0	45274000	28827000	30286000	0	0	0	0	0	18414000	71962000	48014000	51269000	110510000	117810000	27939000	0	0	0	0	0	0	0	0	0	29596000	36830000	0	0	0	0	0	0	35677000	109320000	96601000	25925000	79757000	149710000	15680000	0	0	0	0	0	0	27622000	18067000	0	224510000	21945000	56482000	0	0	0	8230500	0	251110000	181460000	86159000	181540000	288170000	392910000	12339000	0	9006600	0	0	0	0	32974000	18227000	20978000	145400000	59615000	40195000	0	4463200	0	2398700	0	174800000	158870000	78793000	147250000	268510000	419710000	122940000	0	57926000	8800800	14545000	0	0	0	6738300	17740000	172540000	46925000	76908000	8830000	0	0	0	0	99984000	156610000	117660000	203090000	530570000	457370000	279540000	0	117100000	6862600	57031000	0	0	0	0	127490000	380090000	49706000	49518000	5187900	0	0	3239400	3872800	8396900	227490000	186150000	132370000	761360000	861560000	158650000	0	0	0	0	0	0	0	0	111680000	215250000	134520000	82257000	0	0	0	0	0	0	0	0	427600000	158820000	237050000	0	0	0	0	0	0	0	0	0	0	174500000	0	0	0	0	0	0	0	74472000	0	0	0	201430000	183340000	0	0	0	0	0	0	0	0	0	0	238960000	263750000	0	0	0	0	0	0	62707000	209670000	254550000	202270000	330020000	325020000	105250000	0	0	0	0	0	0	0	0	0	203520000	158730000	0	0	0	0	0	0	0	223320000	211100000	98242000	254770000	280920000	0	0	0	0	0	0	0	92903000	0	0	331810000	0	92732000	0	0	0	0	0	256160000	249820000	200520000	340150000	395820000	567810000	0	0	0	0	0	0	0	108740000	0	0	315590000	179230000	0	0	0	0	0	0	245860000	305110000	223490000	259220000	417590000	607970000	195730000	0	110360000	0	0	0	0	0	0	0	0	82024000	71904000	0	0	0	0	0	112770000	122080000	118210000	167360000	428600000	330700000	224900000	0	154270000	0	113820000	0	0	0	0	307300000	304950000	96293000	62476000	0	0	0	0	0	0	175860000	183950000	153930000	447150000	645190000	158710000	0	1	0	0	0	0	0	0	1	2	1	1	0	1	0	0	0	1	1	1	2	4	4	1	0	0	0	0	0	0	0	0	1	2	0	0	0	0	0	0	0	0	0	1	1	5	0	0	0	0	0	0	0	0	1	0	0	2	0	1	0	0	0	0	0	2	3	3	1	6	4	1	0	0	0	0	0	0	0	0	0	2	2	0	0	0	0	0	0	1	3	2	1	3	4	0	0	0	0	0	0	0	2	0	0	7	0	1	0	0	0	0	0	3	4	2	3	7	8	1	0	1	0	0	0	0	1	1	0	4	5	0	0	1	0	1	0	4	5	5	6	5	9	4	0	3	1	1	0	0	0	0	2	0	2	2	1	0	0	0	0	2	4	3	6	12	11	8	0	3	0	1	0	0	0	0	3	9	3	3	1	0	0	1	1	2	8	8	6	7	9	6	292				2318	10559;15030;17135;17136;28165;40512;42177;57899;72019;72216;93848;98643;104872;108526	True;True;True;True;True;True;True;True;True;True;True;True;True;True	10993;15563;17744;17745;29049;41721;43436;59610;74812;75017;97392;102340;108779;112515	479376;479377;479378;479379;479380;479381;479382;479383;479384;479385;479386;479387;479388;479389;479390;479391;479392;479393;479394;479395;479396;479397;479398;479399;479400;479401;658488;747624;747625;747626;747627;747628;747629;747630;747631;747632;747633;747634;747635;747636;747637;747638;747639;747640;747641;747642;747643;747644;747645;747646;747647;747648;747649;747650;747651;747652;747653;747654;747655;747656;747657;747658;747659;747660;747661;747662;747663;747664;747665;747666;747667;747668;747669;747670;747671;747672;747673;747674;747675;747676;747677;747678;747679;747680;747681;747682;747683;747684;747685;747686;747687;747688;747689;747690;747691;747692;747693;747694;747695;747696;747697;747698;747699;747700;747701;747702;747703;747704;747705;747706;747707;747708;747709;747710;747711;747712;747713;747714;747715;747716;747717;747718;747719;747720;747721;747722;747723;747724;747725;747726;747727;747728;747729;747730;747731;747732;747733;747734;747735;747736;747737;747738;747739;747740;747741;747742;747743;747744;747745;747746;747747;747748;747749;747750;747751;747752;747753;747754;747755;747756;747757;747758;747759;747760;747761;747762;747763;747764;747765;747766;747767;747768;747769;747770;747771;747772;747773;747774;747775;747776;1208658;1208659;1208660;1208661;1208662;1208663;1208664;1208665;1208666;1208667;1208668;1208669;1208670;1208671;1208672;1208673;1208674;1208675;1208676;1208677;1208678;1208679;1208680;1208681;1208682;1208683;1208684;1208685;1208686;1208687;1208688;1208689;1208690;1208691;1208692;1208693;1208694;1208695;1208696;1208697;1208698;1208699;1208700;1208701;1208702;1208703;1208704;1208705;1208706;1208707;1208708;1208709;1208710;1208711;1208712;1208713;1208714;1208715;1208716;1208717;1208718;1208719;1208720;1208721;1208722;1208723;1208724;1208725;1208726;1720000;1720001;1720002;1720003;1720004;1720005;1720006;1720007;1720008;1720009;1720010;1720011;1720012;1720013;1720014;1720015;1720016;1720017;1720018;1720019;1720020;1720021;1720022;1720023;1720024;1720025;1720026;1720027;1720028;1720029;1720030;1720031;1720032;1720033;1720034;1720035;1720036;1720037;1720038;1720039;1720040;1720041;1808261;2504419;3031614;3031615;3031616;3031617;3031618;3031619;3031620;3031621;3031622;3031623;3040843;3040844;3040845;3040846;3040847;3040848;3040849;3040850;3040851;3040852;3040853;3040854;3040855;3040856;3040857;3040858;3040859;3040860;3040861;3040862;3040863;3832824;3832825;3832826;3832827;3832828;3832829;3832830;3832831;3832832;3832833;3832834;3832835;4061622;4061623;4061624;4061625;4061626;4061627;4061628;4061629;4061630;4061631;4061632;4061633;4061634;4061635;4061636;4354323;4354324;4354325;4354326;4354327;4354328;4354329;4354330;4354331;4354332;4354333;4354334;4354335;4354336;4354337;4354338;4354339;4354340;4354341;4354342;4354343;4354344;4354345;4354346;4354347;4354348;4354349;4354350;4354351;4354352;4354353;4354354;4354355;4354356;4354357;4354358;4354359;4354360;4354361;4354362;4354363;4354364;4354365;4354366;4354367;4354368;4354369;4354370;4354371;4354372;4354373;4354374;4354375;4494436	394662;394663;394664;394665;394666;394667;394668;394669;394670;394671;394672;394673;394674;539970;614148;614149;614150;614151;614152;614153;614154;614155;614156;614157;614158;614159;614160;614161;614162;614163;614164;614165;614166;614167;614168;614169;614170;614171;614172;614173;614174;614175;614176;614177;614178;614179;614180;614181;614182;614183;614184;614185;614186;614187;614188;614189;614190;614191;614192;614193;614194;614195;614196;614197;614198;614199;614200;614201;614202;614203;614204;614205;614206;614207;614208;614209;614210;614211;614212;614213;614214;614215;614216;614217;614218;614219;614220;614221;614222;614223;614224;614225;614226;614227;614228;614229;614230;614231;614232;614233;614234;614235;614236;614237;614238;614239;614240;614241;614242;614243;614244;614245;614246;614247;614248;614249;614250;614251;614252;614253;614254;614255;614256;614257;614258;614259;614260;985581;985582;985583;985584;985585;985586;985587;985588;985589;985590;985591;985592;985593;985594;985595;985596;985597;985598;985599;985600;985601;985602;985603;985604;985605;985606;985607;985608;985609;985610;985611;985612;985613;985614;985615;985616;985617;985618;985619;985620;985621;985622;985623;985624;985625;985626;985627;985628;985629;985630;985631;985632;985633;985634;985635;985636;985637;985638;1400493;1400494;1400495;1400496;1400497;1400498;1400499;1400500;1400501;1400502;1400503;1400504;1400505;1400506;1400507;1400508;1400509;1400510;1400511;1400512;1400513;1400514;1400515;1400516;1400517;1400518;1400519;1400520;1474782;2025892;2447744;2447745;2447746;2447747;2447748;2447749;2447750;2447751;2454787;2454788;2454789;2454790;2454791;2454792;2454793;2454794;2454795;2454796;2454797;2454798;2454799;2454800;2454801;2454802;2454803;3100753;3100754;3100755;3100756;3100757;3100758;3100759;3100760;3100761;3100762;3288360;3288361;3288362;3288363;3288364;3288365;3288366;3288367;3288368;3288369;3524311;3524312;3524313;3524314;3524315;3524316;3524317;3524318;3524319;3524320;3524321;3524322;3524323;3524324;3524325;3524326;3524327;3524328;3524329;3524330;3524331;3524332;3524333;3524334;3524335;3524336;3524337;3524338;3524339;3524340;3524341;3524342;3524343;3524344;3524345;3524346;3524347;3524348;3524349;3524350;3524351;3524352;3524353;3524354;3524355;3524356;3524357;3524358;3635488	394663;539970;614176;614218;985622;1400503;1474782;2025892;2447748;2454791;3100761;3288365;3524340;3635488
O75821	O75821	28	28	28	Eukaryotic translation initiation factor 3 subunit G	EIF3G		1	28	28	28	10	4	4	7	9	6	5	4	4	7	8	9	9	9	7	7	5	11	10	10	12	9	7	5	10	4	4	5	11	2	3	5	5	6	7	10	8	9	7	7	7	11	10	12	15	10	8	5	6	2	1	4	8	6	7	2	3	2	7	10	8	7	7	5	7	9	10	8	12	8	5	2	10	3	2	3	7	5	3	3	1	3	6	9	6	7	1	8	2	10	11	12	12	10	7	3	10	3	3	5	7	8	7	3	5	6	6	10	9	9	9	11	9	12	9	10	13	8	7	3	11	2	2	3	10	8	7	4	2	6	7	10	10	11	9	8	7	10	11	11	13	9	5	2	17	6	7	9	12	11	11	8	9	9	10	10	10	10	11	11	8	13	12	11	11	12	10	7	14	7	7	9	14	12	9	9	9	13	10	12	12	12	14	12	11	14	14	14	14	11	10	5	10	4	4	7	9	6	5	4	4	7	8	9	9	9	7	7	5	11	10	10	12	9	7	5	10	4	4	5	11	2	3	5	5	6	7	10	8	9	7	7	7	11	10	12	15	10	8	5	6	2	1	4	8	6	7	2	3	2	7	10	8	7	7	5	7	9	10	8	12	8	5	2	10	3	2	3	7	5	3	3	1	3	6	9	6	7	1	8	2	10	11	12	12	10	7	3	10	3	3	5	7	8	7	3	5	6	6	10	9	9	9	11	9	12	9	10	13	8	7	3	11	2	2	3	10	8	7	4	2	6	7	10	10	11	9	8	7	10	11	11	13	9	5	2	17	6	7	9	12	11	11	8	9	9	10	10	10	10	11	11	8	13	12	11	11	12	10	7	14	7	7	9	14	12	9	9	9	13	10	12	12	12	14	12	11	14	14	14	14	11	10	5	10	4	4	7	9	6	5	4	4	7	8	9	9	9	7	7	5	11	10	10	12	9	7	5	10	4	4	5	11	2	3	5	5	6	7	10	8	9	7	7	7	11	10	12	15	10	8	5	6	2	1	4	8	6	7	2	3	2	7	10	8	7	7	5	7	9	10	8	12	8	5	2	10	3	2	3	7	5	3	3	1	3	6	9	6	7	1	8	2	10	11	12	12	10	7	3	10	3	3	5	7	8	7	3	5	6	6	10	9	9	9	11	9	12	9	10	13	8	7	3	11	2	2	3	10	8	7	4	2	6	7	10	10	11	9	8	7	10	11	11	13	9	5	2	17	6	7	9	12	11	11	8	9	9	10	10	10	10	11	11	8	13	12	11	11	12	10	7	14	7	7	9	14	12	9	9	9	13	10	12	12	12	14	12	11	14	14	14	14	11	10	5	79.4	79.4	79.4	35.611	320	320	21	176	168	193	171	173	216	155	99	43	47	44	80	161	124	87	56	56	78	116	131	132	102	106	81	0	323.31	By MS/MS	By MS/MS	By MS/MS	By MS/MS	By MS/MS	By MS/MS	By MS/MS	By MS/MS	By MS/MS	By MS/MS	By MS/MS	By MS/MS	By MS/MS	By MS/MS	By MS/MS	By MS/MS	By MS/MS	By MS/MS	By MS/MS	By MS/MS	By MS/MS	By MS/MS	By MS/MS	By MS/MS	By MS/MS	By MS/MS	By MS/MS	By MS/MS	By MS/MS	By MS/MS	By MS/MS	By MS/MS	By MS/MS	By MS/MS	By MS/MS	By MS/MS	By MS/MS	By MS/MS	By MS/MS	By MS/MS	By MS/MS	By MS/MS	By MS/MS	By MS/MS	By MS/MS	By MS/MS	By MS/MS	By MS/MS	By MS/MS	By matching	By MS/MS	By MS/MS	By MS/MS	By MS/MS	By MS/MS	By MS/MS	By MS/MS	By MS/MS	By MS/MS	By MS/MS	By MS/MS	By MS/MS	By MS/MS	By MS/MS	By MS/MS	By MS/MS	By MS/MS	By MS/MS	By MS/MS	By MS/MS	By MS/MS	By MS/MS	By MS/MS	By MS/MS	By MS/MS	By MS/MS	By MS/MS	By MS/MS	By MS/MS	By MS/MS	By MS/MS	By MS/MS	By MS/MS	By MS/MS	By MS/MS	By MS/MS	By MS/MS	By MS/MS	By MS/MS	By MS/MS	By MS/MS	By MS/MS	By MS/MS	By MS/MS	By MS/MS	By MS/MS	By MS/MS	By MS/MS	By MS/MS	By MS/MS	By MS/MS	By MS/MS	By MS/MS	By MS/MS	By MS/MS	By MS/MS	By MS/MS	By MS/MS	By MS/MS	By MS/MS	By MS/MS	By MS/MS	By MS/MS	By MS/MS	By MS/MS	By MS/MS	By MS/MS	By MS/MS	By MS/MS	By MS/MS	By MS/MS	By MS/MS	By matching	By MS/MS	By MS/MS	By MS/MS	By MS/MS	By MS/MS	By MS/MS	By MS/MS	By MS/MS	By MS/MS	By MS/MS	By MS/MS	By MS/MS	By MS/MS	By MS/MS	By MS/MS	By MS/MS	By MS/MS	By MS/MS	By MS/MS	By MS/MS	By MS/MS	By MS/MS	By MS/MS	By MS/MS	By MS/MS	By MS/MS	By MS/MS	By MS/MS	By MS/MS	By MS/MS	By MS/MS	By MS/MS	By MS/MS	By MS/MS	By MS/MS	By MS/MS	By MS/MS	By MS/MS	By MS/MS	By MS/MS	By MS/MS	By MS/MS	By MS/MS	By MS/MS	By MS/MS	By MS/MS	By MS/MS	By MS/MS	By MS/MS	By MS/MS	By MS/MS	By MS/MS	By MS/MS	By MS/MS	By MS/MS	By MS/MS	By MS/MS	By MS/MS	By MS/MS	By MS/MS	By MS/MS	By MS/MS	By MS/MS	By MS/MS	By MS/MS	By MS/MS	By MS/MS	By MS/MS	By MS/MS	42.8	16.9	16.9	31.2	33.4	29.1	24.1	16.9	16.9	30	29.7	38.4	36.9	36.9	21.9	21.9	21.9	41.2	38.4	40.9	47.5	33.4	25.6	19.7	42.8	16.9	16.9	20.6	45	9.1	16.9	19.7	19.1	27.2	26.9	42.8	29.1	33.8	21.9	21.9	21.9	45	41.6	47.8	50.3	34.1	26.2	20.9	19.7	7.8	5	11.9	32.2	21.6	24.1	9.1	14.1	9.1	19.1	34.7	23.8	23.8	19.1	15	19.1	37.2	36.2	33.1	42.2	26.6	18.4	7.8	37.2	14.1	10	14.1	24.1	16.9	16.9	14.1	5	14.1	16.9	34.7	16.9	23.8	5	26.9	9.1	41.2	38.8	46.6	46.2	39.7	26.9	14.1	36.9	15.6	10	20.3	27.8	31.9	24.1	14.1	18.8	25.3	21.6	38.4	26.6	33.1	30	34.4	28.8	48.1	38.4	38.4	48.1	31.9	28.1	16.6	42.2	7.8	9.4	10	38.1	31.9	28.1	20.6	10	25.9	23.4	38.4	33.1	39.7	28.1	25.6	25.6	38.4	40.9	41.2	47.5	30.6	16.9	6.9	64.7	28.4	31.2	36.2	51.9	40.3	51.9	38.1	36.2	43.8	39.1	39.1	38.8	35.9	35.6	33.4	31.2	58.4	41.9	48.4	48.4	41.9	39.1	31.2	49.7	31.2	28.4	38.8	63.4	50	44.7	38.1	43.1	57.8	39.1	46.9	43.8	48.1	44.1	41.2	39.4	59.4	47.2	56.9	59.7	46.2	35.3	21.2	325910000000	1983100000	428830000	304780000	1072800000	2665700000	1417200000	868240000	304550000	419160000	822770000	1742600000	3884900000	3820200000	1887700000	993740000	502360000	146650000	3355400000	3724800000	3266500000	4014800000	2634500000	1642700000	611060000	3720800000	178580000	350520000	575670000	2518600000	479300000	301100000	396550000	274900000	360390000	368060000	5032900000	2096600000	1088200000	594260000	690620000	308940000	3750800000	2377400000	1943900000	2374800000	1558300000	756290000	223370000	235960000	7236400	10579000	102620000	947840000	952020000	265030000	11262000	71010000	62682000	230600000	535810000	442170000	205070000	193640000	137780000	87040000	2225400000	1592600000	1116000000	1865800000	699510000	107450000	18618000	2577500000	43276000	48228000	276550000	1819000000	1102200000	256430000	96630000	28402000	130830000	488080000	2229600000	487410000	266050000	59095000	338040000	25122000	2773700000	1899900000	2058500000	2450400000	1087000000	480370000	30923000	2904800000	73422000	113680000	263540000	2882600000	3116000000	562110000	76545000	246300000	293060000	613160000	2778200000	1008200000	518970000	705380000	1161500000	512540000	4583900000	3181500000	2900000000	4112800000	1615100000	425250000	87968000	3480200000	36891000	71122000	219260000	1922700000	2347200000	486470000	188000000	73365000	255770000	785570000	3055300000	1089500000	1151000000	884480000	908520000	138860000	2358700000	1412200000	1557900000	2988700000	1258100000	323680000	48330000	9485600000	561160000	720100000	3048800000	7256400000	3365500000	1426600000	1376000000	1056200000	645460000	2468300000	8841700000	1739200000	2497100000	372330000	897610000	428370000	7185400000	6305000000	7557100000	6897600000	3978000000	1513700000	877980000	8887400000	801940000	560390000	1733000000	8124400000	4300500000	1685900000	897410000	699360000	1660200000	3237800000	6611100000	3115900000	2387100000	4717900000	2442600000	1683500000	4557800000	3417600000	3551200000	5597500000	3041300000	1196100000	712510000	2844100000	713670000	660860000	1227800000	3073100000	2985700000	1014800000	304070000	628740000	1024400000	2288800000	2342500000	5180800000	2707400000	3931100000	3517800000	1244000000	2429400000	2688100000	2436200000	3008700000	2650800000	1458400000	892990000	2590800000	839730000	1342200000	1316900000	3756400000	1691100000	774060000	332130000	412940000	763400000	1326100000	2717600000	3572500000	2707400000	3671300000	4368600000	1925800000	2425500000	2189500000	1951500000	2773000000	2380000000	1472000000	792770000	1140600000	26115000	0	484890000	2878000000	3479300000	769440000	0	282310000	194370000	1323100000	1808800000	2158600000	1833000000	1937900000	2953700000	1068100000	3685000000	3429500000	3521900000	4351000000	1778700000	435350000	77237000	2675300000	134410000	119160000	631740000	3778900000	3922400000	404890000	199440000	0	455050000	1540700000	2538800000	2273100000	1676500000	0	3697400000	412030000	3051100000	2736000000	2884700000	4137900000	1965000000	1051100000	80624000	2581400000	103860000	229640000	685510000	4691800000	5033200000	721220000	132760000	344450000	489810000	1580800000	2588100000	2654100000	2032000000	2905400000	2723600000	2248500000	3790600000	3894100000	3746700000	4165600000	2371900000	778160000	155460000	2702300000	58621000	81022000	549140000	4602200000	4113200000	766000000	239190000	157920000	643800000	1958600000	2524700000	3011200000	2225200000	4897600000	4573600000	1196900000	2482900000	2018000000	2796400000	3584600000	2322100000	717820000	60580000	5747200000	563820000	608890000	2752300000	7332400000	5899500000	1001300000	985890000	848280000	2043400000	2149200000	3474600000	2786300000	2290000000	2322700000	1834600000	1616500000	3319700000	3057100000	4578500000	4496000000	2484500000	1151200000	723780000	4737900000	840370000	772780000	2270700000	12329000000	13080000000	2666500000	1104100000	1289200000	1916100000	3558000000	3675500000	4091700000	3948200000	6908600000	4200700000	3467800000	3881000000	2199400000	3330700000	5197900000	3261200000	1207100000	822860000	15	6	4	9	14	10	6	5	3	7	15	14	16	14	8	9	4	22	17	18	18	17	10	5	16	3	3	3	14	4	5	5	4	5	7	23	9	13	10	11	6	25	12	13	16	18	12	7	5	0	1	2	11	11	10	2	4	1	8	11	13	9	8	5	4	16	18	15	20	11	4	2	15	1	1	2	11	11	3	2	1	1	8	17	10	5	1	6	2	17	17	22	23	13	9	2	17	1	2	5	9	17	9	1	6	6	8	21	9	11	9	12	8	24	22	20	27	16	8	2	19	0	0	3	12	17	10	3	1	4	10	18	14	17	14	12	5	19	16	14	28	12	3	0	43	12	11	25	33	23	16	11	13	15	21	29	16	14	12	13	14	32	27	31	28	26	19	9	33	11	8	17	37	30	20	14	10	22	25	30	23	20	19	16	16	29	22	28	35	26	14	7	2427				2319	1495;4103;4104;11484;19200;22250;22251;22399;26248;26249;26956;32871;32872;33527;33528;34866;34867;49641;61295;76051;76065;79381;93720;97890;97891;105603;111161;111162	True;True;True;True;True;True;True;True;True;True;True;True;True;True;True;True;True;True;True;True;True;True;True;True;True;True;True;True	1549;4268;4269;11936;19861;19862;22982;22983;23133;27089;27090;27811;33890;33891;34568;34569;35942;35943;51120;63115;78977;78991;82380;97258;101567;101568;109528;115225;115226	75746;75747;75748;200563;200564;200565;200566;200567;200568;200569;200570;200571;200572;200573;200574;200575;200576;200577;200578;200579;200580;200581;200582;200583;200584;200585;200586;200587;200588;200589;200590;200591;200592;200593;200594;200595;200596;200597;200598;200599;200600;200601;200602;200603;200604;200605;200606;200607;200608;200609;200610;200611;200612;200613;200614;200615;200616;200617;200618;200619;200620;200621;200622;200623;200624;200625;200626;200627;200628;200629;200630;200631;200632;200633;200634;497712;497713;497714;497715;497716;497717;497718;497719;497720;497721;497722;497723;497724;497725;497726;497727;497728;497729;497730;497731;497732;497733;497734;497735;497736;497737;497738;497739;497740;497741;497742;497743;497744;497745;497746;497747;497748;497749;497750;497751;497752;497753;497754;497755;497756;497757;497758;497759;497760;497761;497762;497763;497764;497765;845892;845893;845894;845895;845896;845897;845898;845899;845900;845901;845902;845903;845904;845905;845906;845907;845908;845909;845910;845911;845912;845913;845914;845915;845916;845917;845918;845919;845920;845921;845922;845923;845924;845925;845926;845927;845928;845929;845930;845931;845932;845933;845934;845935;845936;845937;845938;845939;845940;845941;845942;845943;845944;845945;845946;845947;845948;845949;845950;845951;845952;845953;845954;845955;845956;845957;845958;845959;845960;845961;845962;845963;845964;845965;845966;845967;845968;845969;845970;845971;845972;845973;845974;845975;845976;845977;845978;845979;845980;845981;845982;845983;845984;845985;845986;845987;845988;845989;845990;845991;845992;845993;845994;845995;845996;845997;845998;845999;846000;846001;846002;846003;846004;846005;846006;846007;846008;846009;846010;846011;846012;846013;846014;846015;846016;846017;846018;846019;846020;981837;981838;981839;981840;981841;981842;981843;981844;981845;981846;981847;981848;981849;981850;981851;981852;981853;981854;981855;981856;981857;981858;981859;981860;981861;981862;981863;981864;981865;981866;981867;981868;981869;981870;981871;981872;981873;981874;981875;981876;981877;981878;981879;981880;981881;981882;981883;981884;981885;981886;981887;981888;981889;981890;981891;981892;981893;981894;981895;981896;981897;981898;981899;981900;981901;981902;981903;981904;981905;981906;981907;981908;981909;981910;981911;981912;981913;981914;981915;981916;981917;981918;981919;981920;981921;981922;981923;981924;981925;981926;981927;981928;981929;981930;981931;981932;981933;981934;981935;981936;981937;981938;981939;981940;981941;981942;981943;981944;981945;981946;981947;981948;981949;981950;981951;981952;981953;981954;981955;981956;981957;981958;981959;981960;981961;981962;981963;981964;981965;981966;981967;981968;981969;981970;981971;981972;981973;981974;981975;981976;981977;981978;981979;981980;981981;981982;981983;981984;981985;981986;981987;981988;981989;981990;981991;981992;981993;981994;981995;981996;981997;981998;981999;982000;982001;982002;982003;982004;982005;982006;982007;982008;982009;982010;982011;982012;982013;982014;982015;982016;982017;982018;982019;982020;982021;982022;982023;982024;982025;982026;982027;982028;982029;982030;982031;982032;982033;982034;982035;982036;982037;982038;982039;982040;982041;982042;982043;982044;982045;982046;982047;982048;982049;982050;982051;982052;982053;982054;982055;982056;982057;982058;982059;982060;982061;982062;982063;982064;982065;982066;982067;982068;982069;982070;982071;982072;982073;982074;982075;982076;982077;982078;982079;982080;982081;982082;982083;982084;982085;982086;982087;982088;982089;982090;982091;982092;982093;982094;982095;982096;982097;982098;982099;982100;982101;982102;982103;982104;982105;982106;982107;982108;982109;982110;982111;982112;982113;982114;982115;982116;982117;982118;982119;982120;982121;982122;982123;982124;982125;982126;982127;982128;982129;982130;982131;982132;982133;982134;982135;982136;982137;982138;982139;982140;982141;982142;982143;982144;982145;982146;982147;982148;982149;982150;982151;982152;982153;982154;982155;982156;982157;982158;982159;982160;982161;982162;982163;982164;982165;982166;982167;982168;982169;982170;982171;982172;982173;982174;982175;982176;982177;982178;982179;982180;982181;982182;982183;982184;982185;982186;982187;982188;982189;982190;982191;982192;982193;982194;982195;982196;982197;982198;982199;982200;982201;982202;982203;982204;982205;982206;982207;982208;982209;982210;982211;982212;982213;982214;982215;982216;982217;982218;982219;982220;982221;982222;982223;982224;982225;982226;982227;982228;982229;982230;982231;982232;982233;982234;982235;982236;982237;982238;982239;982240;982241;982242;982243;982244;982245;982246;982247;982248;982249;982250;982251;982252;982253;982254;982255;982256;982257;982258;982259;982260;982261;982262;982263;982264;982265;982266;982267;982268;982269;982270;982271;982272;982273;982274;982275;982276;982277;982278;982279;982280;982281;982282;982283;982284;982285;982286;982287;982288;982289;982290;982291;982292;982293;982294;982295;982296;982297;982298;982299;982300;982301;982302;982303;982304;982305;982306;982307;982308;982309;986757;986758;986759;986760;986761;986762;986763;986764;986765;986766;986767;986768;986769;986770;986771;986772;986773;986774;986775;986776;986777;986778;986779;986780;986781;986782;986783;986784;986785;986786;986787;986788;986789;986790;986791;986792;986793;986794;986795;986796;986797;986798;986799;986800;986801;986802;986803;986804;986805;986806;986807;986808;986809;986810;986811;986812;986813;986814;986815;986816;986817;986818;986819;986820;986821;986822;986823;986824;986825;986826;986827;986828;986829;986830;986831;986832;986833;986834;986835;986836;986837;986838;986839;986840;986841;986842;986843;986844;986845;986846;986847;986848;986849;986850;986851;986852;986853;986854;986855;986856;986857;986858;986859;986860;986861;986862;986863;986864;986865;986866;986867;986868;986869;986870;986871;986872;986873;986874;986875;986876;986877;986878;986879;986880;986881;986882;986883;986884;986885;986886;986887;986888;986889;986890;986891;986892;986893;986894;986895;986896;986897;986898;986899;986900;986901;986902;986903;986904;986905;986906;986907;986908;986909;986910;986911;986912;986913;986914;986915;986916;986917;986918;986919;986920;986921;986922;986923;986924;986925;986926;986927;986928;986929;986930;986931;986932;986933;986934;986935;986936;986937;986938;986939;986940;986941;986942;986943;986944;986945;986946;986947;986948;986949;986950;986951;986952;986953;986954;986955;986956;986957;986958;986959;986960;986961;986962;986963;986964;986965;986966;986967;986968;986969;986970;986971;986972;986973;986974;986975;986976;986977;986978;986979;986980;986981;986982;986983;986984;986985;986986;986987;986988;986989;986990;986991;986992;986993;986994;986995;986996;986997;986998;986999;987000;987001;987002;987003;987004;987005;987006;987007;987008;987009;987010;987011;987012;987013;987014;987015;987016;987017;987018;987019;987020;987021;987022;987023;987024;987025;987026;987027;987028;987029;987030;987031;987032;987033;987034;987035;987036;987037;987038;987039;987040;987041;987042;987043;987044;987045;987046;987047;987048;987049;987050;987051;987052;987053;987054;987055;987056;987057;987058;987059;987060;987061;987062;987063;987064;987065;987066;987067;987068;987069;987070;987071;987072;987073;987074;987075;987076;987077;987078;987079;987080;987081;987082;987083;987084;987085;987086;987087;987088;987089;987090;987091;987092;987093;987094;987095;987096;987097;987098;987099;987100;1134552;1134553;1134554;1134555;1134556;1134557;1134558;1134559;1134560;1134561;1134562;1134563;1134564;1134565;1134566;1134567;1134568;1134569;1134570;1134571;1134572;1134573;1134574;1134575;1134576;1134577;1134578;1134579;1134580;1134581;1134582;1134583;1134584;1134585;1134586;1134587;1134588;1134589;1134590;1134591;1134592;1134593;1134594;1134595;1134596;1134597;1134598;1134599;1134600;1134601;1134602;1134603;1134604;1134605;1134606;1134607;1134608;1134609;1134610;1134611;1134612;1134613;1134614;1134615;1134616;1134617;1134618;1134619;1134620;1134621;1134622;1134623;1134624;1134625;1134626;1134627;1134628;1134629;1134630;1134631;1134632;1134633;1134634;1134635;1134636;1134637;1134638;1134639;1134640;1134641;1134642;1134643;1134644;1134645;1134646;1134647;1134648;1134649;1134650;1134651;1134652;1134653;1134654;1134655;1134656;1134657;1134658;1134659;1134660;1134661;1134662;1134663;1134664;1134665;1134666;1134667;1134668;1134669;1134670;1134671;1134672;1134673;1134674;1134675;1134676;1134677;1134678;1134679;1134680;1134681;1134682;1134683;1134684;1134685;1134686;1134687;1134688;1134689;1134690;1134691;1134692;1134693;1134694;1134695;1134696;1134697;1134698;1134699;1134700;1134701;1134702;1134703;1134704;1134705;1134706;1134707;1134708;1134709;1134710;1134711;1134712;1134713;1134714;1134715;1134716;1134717;1134718;1134719;1134720;1134721;1134722;1134723;1134724;1134725;1134726;1134727;1134728;1134729;1134730;1134731;1134732;1134733;1134734;1134735;1134736;1134737;1134738;1134739;1134740;1134741;1134742;1134743;1134744;1134745;1134746;1134747;1134748;1134749;1134750;1134751;1134752;1134753;1134754;1134755;1134756;1134757;1134758;1134759;1134760;1134761;1134762;1134763;1134764;1134765;1134766;1134767;1134768;1134769;1134770;1134771;1134772;1134773;1134774;1134775;1134776;1134777;1134778;1134779;1134780;1134781;1134782;1134783;1134784;1134785;1134786;1134787;1134788;1134789;1134790;1134791;1134792;1134793;1134794;1134795;1134796;1134797;1134798;1134799;1134800;1134801;1134802;1134803;1134804;1134805;1134806;1134807;1134808;1134809;1134810;1134811;1134812;1134813;1134814;1134815;1134816;1134817;1134818;1134819;1134820;1134821;1134822;1134823;1134824;1134825;1134826;1134827;1134828;1134829;1134830;1134831;1134832;1134833;1134834;1134835;1134836;1134837;1134838;1134839;1134840;1134841;1134842;1134843;1134844;1134845;1134846;1134847;1134848;1134849;1134850;1134851;1134852;1134853;1134854;1134855;1134856;1134857;1134858;1134859;1134860;1134861;1134862;1134863;1134864;1134865;1134866;1134867;1134868;1134869;1134870;1134871;1134872;1134873;1134874;1134875;1134876;1134877;1134878;1134879;1134880;1134881;1134882;1134883;1134884;1134885;1134886;1134887;1134888;1134889;1134890;1134891;1134892;1134893;1134894;1134895;1134896;1134897;1134898;1134899;1134900;1134901;1134902;1134903;1134904;1134905;1134906;1134907;1134908;1134909;1162668;1162669;1162670;1397552;1397553;1397554;1397555;1397556;1397557;1397558;1397559;1397560;1397561;1424335;1424336;1424337;1424338;1424339;1424340;1424341;1424342;1424343;1424344;1424345;1424346;1424347;1424348;1424349;1424350;1424351;1424352;1424353;1424354;1424355;1424356;1424357;1424358;1424359;1424360;1424361;1424362;1424363;1424364;1424365;1424366;1424367;1424368;1424369;1424370;1424371;1424372;1424373;1424374;1424375;1424376;1424377;1424378;1424379;1424380;1424381;1424382;1424383;1424384;1424385;1424386;1424387;1424388;1424389;1424390;1424391;1424392;1424393;1424394;1424395;1424396;1424397;1424398;1424399;1424400;1424401;1424402;1424403;1424404;1424405;1424406;1424407;1424408;1424409;1424410;1424411;1424412;1424413;1424414;1424415;1424416;1424417;1424418;1424419;1424420;1424421;1424422;1424423;1424424;1424425;1424426;1424427;1424428;1424429;1424430;1424431;1424432;1424433;1424434;1424435;1424436;1424437;1424438;1424439;1424440;1424441;1424442;1424443;1424444;1424445;1424446;1424447;1424448;1424449;1424450;1424451;1424452;1424453;1424454;1424455;1424456;1424457;1424458;1424459;1424460;1424461;1424462;1424463;1424464;1424465;1424466;1424467;1424468;1424469;1424470;1424471;1424472;1424473;1424474;1424475;1424476;1424477;1424478;1424479;1424480;1424481;1424482;1424483;1424484;1424485;1424486;1424487;1424488;1424489;1424490;1424491;1424492;1424493;1424494;1424495;1424496;1424497;1424498;1424499;1424500;1424501;1424502;1424503;1424504;1424505;1424506;1424507;1424508;1424509;1424510;1424511;1424512;1424513;1424514;1424515;1424516;1424517;1424518;1424519;1424520;1424521;1424522;1424523;1424524;1424525;1424526;1424527;1424528;1424529;1424530;1424531;1424532;1424533;1424534;1424535;1424536;1424537;1424538;1424539;1424540;1424541;1424542;1424543;1491453;1491454;1491455;1491456;1491457;1491458;1491459;1491460;1491461;1491462;1491463;1491464;1491465;1491466;1491467;1491468;1491469;1491470;1491471;1491472;1491473;1491474;1491475;1491476;1491477;1491478;1491479;1491480;1491481;1491482;1491483;1491484;1491485;1491486;1491487;1491488;1491489;1491490;1491491;1491492;1491493;1491494;1491495;1491496;1491497;1491498;1491499;1491500;1491501;1491502;1491503;1491504;1491505;1491506;1491507;1491508;1491509;1491510;1491511;1491512;1491513;1491514;1491515;1491516;1491517;1491518;1491519;1491520;1491521;1491522;1491523;1491524;1491525;1491526;1491527;1491528;1491529;1491530;1491531;1491532;1491533;1491534;1491535;1491536;1491537;1491538;1491539;1491540;1491541;1491542;1491543;1491544;1491545;1491546;1491547;1491548;1491549;1491550;1491551;1491552;1491553;1491554;1491555;1491556;1491557;1491558;1491559;1491560;1491561;1491562;1491563;1491564;1491565;1491566;1491567;1491568;1491569;1491570;1491571;1491572;1491573;1491574;1491575;1491576;1491577;1491578;1491579;1491580;1491581;1491582;1491583;1491584;1491585;1491586;1491587;1491588;1491589;1491590;1491591;1491592;1491593;1491594;1491595;1491596;1491597;1491598;1491599;1491600;1491601;1491602;1491603;1491604;1491605;1491606;1491607;1491608;1491609;1491610;1491611;1491612;1491613;1491614;1491615;1491616;1491617;1491618;1491619;1491620;1491621;1491622;1491623;1491624;1491625;1491626;1491627;1491628;1491629;1491630;1491631;1491632;1491633;1491634;1491635;1491636;1491637;1491638;1491639;1491640;1491641;1491642;1491643;1491644;1491645;1491646;1491647;1491648;1491649;1491650;1491651;1491652;1491653;1491654;1491655;1491656;1491657;1491658;1491659;1491660;1491661;1491662;1491663;1491664;1491665;1491666;1491667;1491668;1491669;1491670;1491671;1491672;1491673;1491674;1491675;1491676;1491677;1491678;1491679;1491680;1491681;1491682;1491683;1491684;1491685;1491686;1491687;1491688;1491689;1491690;1491691;1491692;1491693;1491694;1491695;1491696;1491697;1491698;1491699;1491700;1491701;1491702;1491703;1491704;1491705;1491706;1491707;1491708;1491709;1491710;1491711;1491712;1491713;1491714;1491715;1491716;1491717;1491718;2140560;2140561;2140562;2140563;2140564;2140565;2140566;2140567;2140568;2140569;2140570;2140571;2140572;2140573;2140574;2140575;2140576;2140577;2140578;2630102;2630103;2630104;2630105;2630106;2630107;2630108;2630109;2630110;2630111;2630112;2630113;2630114;2630115;2630116;2630117;2630118;2630119;2630120;2630121;2630122;2630123;2630124;2630125;2630126;2630127;2630128;2630129;2630130;2630131;2630132;2630133;2630134;2630135;2630136;2630137;2630138;2630139;2630140;2630141;2630142;2630143;2630144;2630145;2630146;2630147;2630148;2630149;2630150;2630151;2630152;2630153;2630154;2630155;2630156;2630157;2630158;2630159;2630160;2630161;2630162;2630163;2630164;2630165;2630166;2630167;2630168;2630169;2630170;2630171;2630172;2630173;2630174;2630175;2630176;2630177;2630178;2630179;2630180;2630181;2630182;2630183;2630184;2630185;2630186;2630187;2630188;2630189;2630190;2630191;2630192;2630193;2630194;2630195;2630196;2630197;2630198;2630199;2630200;2630201;2630202;2630203;2630204;2630205;2630206;2630207;2630208;2630209;2630210;2630211;2630212;2630213;2630214;2630215;2630216;2630217;2630218;2630219;2630220;2630221;2630222;2630223;2630224;2630225;2630226;2630227;2630228;2630229;2630230;2630231;2630232;2630233;2630234;2630235;2630236;2630237;2630238;2630239;2630240;2630241;2630242;2630243;2630244;2630245;2630246;2630247;2630248;2630249;2630250;2630251;2630252;2630253;2630254;2630255;2630256;2630257;2630258;2630259;2630260;2630261;2630262;2630263;2630264;2630265;2630266;2630267;2630268;2630269;2630270;2630271;2630272;2630273;2630274;2630275;2630276;2630277;2630278;2630279;2630280;2630281;2630282;2630283;2630284;2630285;2630286;2630287;2630288;2630289;2630290;2630291;2630292;2630293;2630294;2630295;2630296;2630297;2630298;2630299;2630300;2630301;2630302;2630303;2630304;2630305;2630306;2630307;2630308;2630309;2630310;2630311;2630312;2630313;2630314;2630315;2630316;2630317;2630318;2630319;2630320;2630321;2630322;2630323;2630324;2630325;2630326;2630327;2630328;2630329;2630330;2630331;2630332;2630333;2630334;2630335;2630336;2630337;2630338;2630339;2630340;3178686;3178687;3178688;3178689;3178690;3178691;3178692;3178693;3178694;3178695;3178696;3178697;3178698;3178699;3178700;3178701;3178702;3178703;3178704;3178705;3178706;3178707;3178708;3178709;3178710;3178711;3178712;3178713;3178714;3178715;3178716;3178717;3178718;3178719;3178720;3178721;3178722;3178723;3178724;3178725;3178726;3178727;3178728;3178729;3178730;3178731;3178732;3178733;3178734;3178735;3178736;3178737;3178738;3178739;3178740;3178741;3178742;3178743;3178744;3178745;3178746;3178747;3178748;3178749;3178750;3178751;3178752;3178753;3178754;3178755;3178756;3178757;3178758;3178759;3178760;3178761;3178762;3178763;3178764;3178765;3178766;3178767;3178768;3178769;3178770;3178771;3178772;3178773;3178774;3178775;3178776;3178777;3178778;3178779;3178780;3178781;3178782;3178783;3178784;3178785;3178786;3178787;3178788;3178789;3178790;3178791;3178792;3178793;3178794;3178795;3178796;3178797;3178798;3178799;3178800;3178801;3178802;3178803;3178804;3178805;3178806;3178807;3178808;3178809;3178810;3178811;3178812;3178813;3178814;3178815;3178816;3178817;3178818;3178819;3178820;3178821;3178822;3178823;3178824;3178825;3178826;3178827;3178828;3178829;3178830;3178831;3178832;3178833;3178834;3178835;3178836;3178837;3178838;3178839;3178840;3178841;3178842;3178843;3179209;3179210;3179211;3179212;3179213;3179214;3179215;3179216;3179217;3179218;3179219;3179220;3179221;3179222;3179223;3179224;3179225;3179226;3179227;3179228;3179229;3179230;3179231;3179232;3179233;3179234;3179235;3179236;3179237;3179238;3179239;3179240;3179241;3179242;3179243;3179244;3179245;3179246;3179247;3179248;3179249;3179250;3179251;3179252;3179253;3179254;3179255;3179256;3179257;3179258;3179259;3179260;3179261;3179262;3179263;3179264;3179265;3179266;3179267;3179268;3179269;3179270;3179271;3179272;3179273;3179274;3179275;3179276;3179277;3179278;3179279;3179280;3179281;3179282;3179283;3179284;3179285;3179286;3179287;3179288;3179289;3179290;3179291;3179292;3179293;3179294;3179295;3179296;3179297;3179298;3179299;3179300;3179301;3179302;3179303;3179304;3179305;3179306;3179307;3179308;3179309;3179310;3179311;3179312;3179313;3179314;3179315;3179316;3179317;3179318;3179319;3179320;3179321;3179322;3179323;3179324;3179325;3179326;3179327;3179328;3179329;3179330;3179331;3179332;3179333;3179334;3179335;3179336;3179337;3179338;3179339;3179340;3179341;3179342;3179343;3179344;3179345;3179346;3179347;3179348;3179349;3179350;3179351;3179352;3179353;3179354;3179355;3179356;3179357;3179358;3179359;3179360;3179361;3179362;3179363;3179364;3179365;3179366;3179367;3179368;3179369;3179370;3179371;3179372;3179373;3179374;3179375;3179376;3179377;3179378;3179379;3179380;3179381;3179382;3179383;3179384;3179385;3179386;3179387;3179388;3179389;3240540;3240541;3827960;4030456;4030457;4030458;4030459;4030460;4030461;4030462;4030463;4030464;4030465;4030466;4030467;4030468;4030469;4030470;4030471;4030472;4030473;4030474;4030475;4030476;4030477;4030478;4030479;4030480;4030481;4030482;4030483;4030484;4030485;4030486;4030487;4030488;4030489;4030490;4030491;4030492;4030493;4030494;4030495;4030496;4030497;4030498;4030499;4030500;4030501;4030502;4030503;4030504;4030505;4030506;4030507;4030508;4030509;4030510;4030511;4030512;4030513;4030514;4030515;4030516;4030517;4030518;4030519;4030520;4030521;4030522;4030523;4030524;4030525;4030526;4030527;4030528;4030529;4388473;4388474;4388475;4388476;4388477;4388478;4388479;4388480;4388481;4388482;4388483;4388484;4388485;4388486;4388487;4388488;4388489;4388490;4388491;4388492;4388493;4388494;4388495;4388496;4388497;4388498;4388499;4388500;4388501;4388502;4388503;4388504;4388505;4388506;4388507;4388508;4388509;4388510;4388511;4388512;4388513;4388514;4388515;4388516;4388517;4388518;4388519;4388520;4388521;4388522;4388523;4388524;4388525;4388526;4388527;4388528;4388529;4388530;4388531;4388532;4388533;4388534;4388535;4388536;4388537;4388538;4388539;4388540;4388541;4388542;4388543;4388544;4388545;4388546;4388547;4388548;4388549;4388550;4388551;4388552;4388553;4388554;4388555;4388556;4388557;4388558;4388559;4388560;4388561;4388562;4388563;4388564;4388565;4388566;4388567;4388568;4388569;4388570;4388571;4388572;4388573;4388574;4388575;4388576;4388577;4388578;4388579;4388580;4388581;4388582;4388583;4388584;4388585;4388586;4388587;4388588;4388589;4388590;4388591;4388592;4388593;4388594;4388595;4388596;4388597;4388598;4388599;4388600;4388601;4388602;4388603;4388604;4388605;4388606;4388607;4388608;4388609;4388610;4388611;4388612;4388613;4388614;4388615;4388616;4388617;4388618;4388619;4388620;4388621;4388622;4388623;4600818;4600819;4600820;4600821;4600822;4600823;4600824;4600825;4600826;4600827;4600828;4600829;4600830;4600831;4600832;4600833;4600834;4600835;4600836;4600837;4600838;4600839;4600840;4600841;4600842;4600843;4600844;4600845;4600846;4600847;4600848;4600849;4600850;4600851;4600852;4600853;4600854;4600855;4600856;4600857;4600858;4600859;4600860;4600861;4600862;4600863;4600864;4600865;4600866	64469;64470;166968;166969;166970;166971;166972;166973;166974;166975;166976;166977;166978;166979;166980;166981;166982;166983;166984;166985;166986;166987;166988;166989;166990;166991;166992;166993;166994;166995;166996;166997;166998;166999;167000;167001;167002;167003;167004;167005;167006;167007;167008;167009;167010;167011;167012;167013;167014;167015;167016;167017;167018;167019;167020;167021;167022;167023;167024;167025;167026;167027;167028;167029;410420;410421;410422;410423;410424;410425;410426;410427;410428;410429;410430;410431;410432;410433;410434;410435;410436;410437;410438;693942;693943;693944;693945;693946;693947;693948;693949;693950;693951;693952;693953;693954;693955;693956;693957;693958;693959;693960;693961;693962;693963;693964;693965;693966;693967;693968;693969;693970;693971;693972;693973;693974;693975;693976;693977;693978;693979;693980;693981;693982;693983;693984;693985;693986;693987;693988;693989;693990;693991;693992;693993;693994;693995;693996;693997;693998;693999;694000;694001;694002;694003;694004;694005;694006;694007;694008;694009;694010;694011;694012;694013;694014;694015;694016;694017;694018;694019;694020;694021;694022;694023;694024;694025;694026;694027;694028;694029;694030;694031;694032;694033;694034;694035;694036;694037;694038;694039;694040;694041;694042;694043;694044;694045;694046;694047;694048;694049;694050;694051;694052;694053;694054;694055;694056;694057;694058;694059;694060;694061;694062;694063;694064;694065;694066;694067;694068;694069;694070;694071;805035;805036;805037;805038;805039;805040;805041;805042;805043;805044;805045;805046;805047;805048;805049;805050;805051;805052;805053;805054;805055;805056;805057;805058;805059;805060;805061;805062;805063;805064;805065;805066;805067;805068;805069;805070;805071;805072;805073;805074;805075;805076;805077;805078;805079;805080;805081;805082;805083;805084;805085;805086;805087;805088;805089;805090;805091;805092;805093;805094;805095;805096;805097;805098;805099;805100;805101;805102;805103;805104;805105;805106;805107;805108;805109;805110;805111;805112;805113;805114;805115;805116;805117;805118;805119;805120;805121;805122;805123;805124;805125;805126;805127;805128;805129;805130;805131;805132;805133;805134;805135;805136;805137;805138;805139;805140;805141;805142;805143;805144;805145;805146;805147;805148;805149;805150;805151;805152;805153;805154;805155;805156;805157;805158;805159;805160;805161;805162;805163;805164;805165;805166;805167;805168;805169;805170;805171;805172;805173;805174;805175;805176;805177;805178;805179;805180;805181;805182;805183;805184;805185;805186;805187;805188;805189;805190;805191;805192;805193;805194;805195;805196;805197;805198;805199;805200;805201;805202;805203;805204;805205;805206;805207;805208;805209;805210;805211;805212;805213;805214;805215;805216;805217;805218;805219;805220;805221;805222;805223;805224;805225;805226;805227;805228;805229;805230;805231;805232;805233;805234;805235;805236;805237;805238;805239;805240;805241;805242;805243;805244;805245;805246;805247;805248;805249;805250;805251;805252;805253;805254;805255;805256;805257;805258;805259;805260;805261;805262;805263;805264;805265;805266;805267;805268;805269;805270;805271;805272;805273;805274;805275;805276;805277;805278;805279;805280;805281;805282;805283;805284;805285;805286;805287;805288;805289;805290;805291;805292;805293;805294;805295;805296;805297;805298;805299;805300;805301;805302;805303;805304;805305;805306;805307;805308;805309;805310;805311;805312;805313;805314;805315;805316;805317;805318;805319;805320;805321;805322;805323;805324;805325;805326;805327;805328;805329;805330;805331;805332;805333;805334;805335;805336;805337;805338;805339;805340;805341;805342;805343;805344;805345;805346;805347;805348;805349;805350;805351;805352;805353;805354;805355;805356;805357;805358;805359;805360;805361;805362;805363;805364;805365;805366;805367;805368;805369;805370;805371;805372;805373;805374;805375;805376;805377;805378;805379;805380;805381;805382;805383;805384;805385;805386;805387;805388;805389;805390;805391;805392;805393;805394;805395;805396;805397;805398;805399;805400;805401;805402;805403;805404;805405;805406;805407;805408;805409;805410;805411;805412;805413;805414;805415;805416;805417;805418;805419;805420;805421;805422;805423;805424;805425;805426;805427;805428;805429;805430;805431;805432;805433;805434;805435;805436;805437;805438;805439;805440;805441;805442;805443;805444;805445;805446;805447;805448;805449;805450;805451;805452;805453;805454;805455;805456;805457;805458;805459;805460;805461;805462;805463;805464;805465;805466;805467;805468;805469;805470;805471;805472;805473;805474;805475;805476;805477;808966;808967;808968;808969;808970;808971;808972;808973;808974;808975;808976;808977;808978;808979;808980;808981;808982;808983;808984;808985;808986;808987;808988;808989;808990;808991;808992;808993;808994;808995;808996;808997;808998;808999;809000;809001;809002;809003;809004;809005;809006;809007;809008;809009;809010;809011;809012;809013;809014;809015;809016;809017;809018;809019;809020;809021;809022;809023;809024;809025;809026;809027;809028;809029;809030;809031;809032;809033;809034;809035;809036;809037;809038;809039;809040;809041;809042;809043;809044;809045;809046;809047;809048;809049;809050;809051;809052;809053;809054;809055;809056;809057;809058;809059;809060;809061;809062;809063;809064;809065;809066;809067;809068;809069;809070;809071;809072;809073;809074;809075;809076;809077;809078;809079;809080;809081;809082;809083;809084;809085;809086;809087;809088;809089;809090;809091;809092;809093;809094;809095;809096;809097;809098;809099;809100;809101;809102;809103;809104;809105;809106;809107;809108;809109;809110;809111;809112;809113;809114;809115;809116;809117;809118;809119;809120;809121;809122;809123;809124;809125;809126;809127;809128;809129;809130;809131;809132;809133;809134;809135;809136;809137;809138;809139;809140;809141;809142;809143;809144;809145;809146;809147;809148;809149;809150;809151;809152;809153;809154;809155;809156;809157;809158;809159;809160;809161;809162;809163;809164;809165;809166;809167;809168;809169;809170;809171;809172;809173;809174;809175;809176;809177;809178;809179;809180;809181;809182;809183;809184;809185;809186;809187;809188;809189;809190;809191;809192;809193;809194;809195;809196;809197;809198;809199;809200;809201;809202;809203;809204;809205;809206;809207;809208;809209;809210;809211;809212;809213;809214;809215;809216;809217;809218;809219;809220;809221;809222;809223;809224;809225;809226;809227;809228;809229;809230;809231;809232;809233;809234;809235;809236;809237;809238;809239;809240;809241;809242;809243;809244;809245;809246;809247;809248;809249;809250;809251;809252;809253;809254;809255;809256;809257;809258;809259;809260;809261;809262;809263;809264;809265;809266;809267;809268;809269;809270;809271;809272;809273;809274;809275;809276;809277;809278;809279;809280;809281;809282;809283;809284;927425;927426;927427;927428;927429;927430;927431;927432;927433;927434;927435;927436;927437;927438;927439;927440;927441;927442;927443;927444;927445;927446;927447;927448;927449;927450;927451;927452;927453;927454;927455;927456;927457;927458;927459;927460;927461;927462;927463;927464;927465;927466;927467;927468;927469;927470;927471;927472;927473;927474;927475;927476;927477;927478;927479;927480;927481;927482;927483;927484;927485;927486;927487;927488;927489;927490;927491;927492;927493;927494;927495;927496;927497;927498;927499;927500;927501;927502;927503;927504;927505;927506;927507;927508;927509;927510;927511;927512;927513;927514;927515;927516;927517;927518;927519;927520;927521;927522;927523;927524;927525;927526;927527;927528;927529;927530;927531;927532;927533;927534;927535;927536;927537;927538;927539;927540;927541;927542;927543;927544;927545;927546;927547;927548;927549;927550;927551;927552;927553;927554;927555;927556;927557;927558;927559;927560;927561;927562;927563;927564;927565;927566;927567;927568;927569;927570;927571;927572;927573;927574;927575;927576;927577;927578;927579;927580;927581;927582;927583;927584;927585;927586;927587;927588;927589;927590;927591;927592;927593;927594;927595;927596;927597;927598;927599;927600;927601;927602;927603;927604;927605;927606;927607;927608;927609;927610;927611;927612;927613;927614;927615;927616;927617;927618;927619;927620;927621;927622;927623;927624;927625;927626;927627;927628;927629;927630;927631;927632;927633;927634;927635;927636;927637;927638;927639;927640;927641;927642;927643;927644;927645;927646;927647;927648;927649;927650;927651;927652;927653;927654;927655;927656;927657;927658;927659;927660;927661;927662;927663;927664;927665;927666;927667;927668;927669;927670;927671;927672;927673;927674;927675;927676;927677;927678;927679;927680;927681;927682;927683;927684;927685;927686;927687;927688;927689;927690;927691;927692;927693;927694;927695;927696;927697;927698;927699;927700;927701;927702;927703;927704;927705;927706;927707;927708;927709;927710;927711;927712;927713;927714;927715;927716;927717;927718;927719;927720;927721;927722;927723;927724;927725;927726;927727;927728;927729;927730;927731;927732;927733;927734;927735;927736;949503;949504;949505;1136534;1136535;1136536;1136537;1136538;1136539;1136540;1136541;1136542;1136543;1158114;1158115;1158116;1158117;1158118;1158119;1158120;1158121;1158122;1158123;1158124;1158125;1158126;1158127;1158128;1158129;1158130;1158131;1158132;1158133;1158134;1158135;1158136;1158137;1158138;1158139;1158140;1158141;1158142;1158143;1158144;1158145;1158146;1158147;1158148;1158149;1158150;1158151;1158152;1158153;1158154;1158155;1158156;1158157;1158158;1158159;1158160;1158161;1158162;1158163;1158164;1158165;1158166;1158167;1158168;1158169;1158170;1158171;1158172;1158173;1158174;1158175;1158176;1158177;1158178;1158179;1158180;1158181;1158182;1158183;1158184;1158185;1158186;1158187;1158188;1158189;1158190;1158191;1158192;1158193;1158194;1158195;1158196;1158197;1158198;1158199;1158200;1158201;1158202;1158203;1158204;1158205;1158206;1158207;1158208;1158209;1158210;1158211;1158212;1158213;1158214;1158215;1158216;1158217;1158218;1158219;1158220;1158221;1158222;1158223;1158224;1158225;1158226;1158227;1158228;1158229;1158230;1158231;1158232;1158233;1158234;1158235;1158236;1158237;1158238;1158239;1158240;1158241;1158242;1158243;1158244;1158245;1158246;1158247;1158248;1158249;1158250;1158251;1158252;1158253;1158254;1158255;1158256;1158257;1158258;1158259;1158260;1158261;1158262;1158263;1158264;1158265;1158266;1158267;1158268;1158269;1158270;1158271;1158272;1158273;1158274;1158275;1158276;1158277;1158278;1158279;1158280;1158281;1158282;1158283;1158284;1158285;1158286;1158287;1158288;1158289;1158290;1158291;1158292;1158293;1212527;1212528;1212529;1212530;1212531;1212532;1212533;1212534;1212535;1212536;1212537;1212538;1212539;1212540;1212541;1212542;1212543;1212544;1212545;1212546;1212547;1212548;1212549;1212550;1212551;1212552;1212553;1212554;1212555;1212556;1212557;1212558;1212559;1212560;1212561;1212562;1212563;1212564;1212565;1212566;1212567;1212568;1212569;1212570;1212571;1212572;1212573;1212574;1212575;1212576;1212577;1212578;1212579;1212580;1212581;1212582;1212583;1212584;1212585;1212586;1212587;1212588;1212589;1212590;1212591;1212592;1212593;1212594;1212595;1212596;1212597;1212598;1212599;1212600;1212601;1212602;1212603;1212604;1212605;1212606;1212607;1212608;1212609;1212610;1212611;1212612;1212613;1212614;1212615;1212616;1212617;1212618;1212619;1212620;1212621;1212622;1212623;1212624;1212625;1212626;1212627;1212628;1212629;1212630;1212631;1212632;1212633;1212634;1212635;1212636;1212637;1212638;1212639;1212640;1212641;1212642;1212643;1212644;1212645;1212646;1212647;1212648;1212649;1212650;1212651;1212652;1212653;1212654;1212655;1212656;1212657;1212658;1212659;1212660;1212661;1212662;1212663;1212664;1212665;1212666;1212667;1212668;1212669;1212670;1212671;1212672;1212673;1212674;1212675;1212676;1212677;1212678;1212679;1212680;1212681;1212682;1212683;1212684;1212685;1212686;1212687;1212688;1212689;1212690;1212691;1212692;1212693;1212694;1212695;1212696;1212697;1212698;1212699;1212700;1212701;1212702;1212703;1212704;1212705;1212706;1212707;1212708;1212709;1212710;1212711;1212712;1212713;1212714;1212715;1212716;1212717;1212718;1212719;1212720;1212721;1212722;1212723;1212724;1212725;1212726;1212727;1212728;1212729;1212730;1212731;1212732;1212733;1212734;1212735;1212736;1212737;1212738;1212739;1212740;1212741;1212742;1212743;1212744;1212745;1212746;1212747;1212748;1212749;1212750;1212751;1212752;1212753;1212754;1212755;1212756;1212757;1212758;1212759;1212760;1212761;1212762;1212763;1212764;1212765;1212766;1212767;1212768;1212769;1212770;1212771;1212772;1212773;1212774;1212775;1212776;1212777;1742267;1742268;1742269;1742270;1742271;1742272;1742273;1742274;1742275;1742276;1742277;1742278;1742279;1742280;1742281;1742282;1742283;1742284;1742285;2124359;2124360;2124361;2124362;2124363;2124364;2124365;2124366;2124367;2124368;2124369;2124370;2124371;2124372;2124373;2124374;2124375;2124376;2124377;2124378;2124379;2124380;2124381;2124382;2124383;2124384;2124385;2124386;2124387;2124388;2124389;2124390;2124391;2124392;2124393;2124394;2124395;2124396;2124397;2124398;2124399;2124400;2124401;2124402;2124403;2124404;2124405;2124406;2124407;2124408;2124409;2124410;2124411;2124412;2124413;2124414;2124415;2124416;2124417;2124418;2124419;2124420;2124421;2124422;2124423;2124424;2124425;2124426;2124427;2124428;2124429;2124430;2124431;2124432;2124433;2124434;2124435;2124436;2124437;2124438;2124439;2124440;2124441;2124442;2124443;2124444;2124445;2124446;2124447;2124448;2124449;2124450;2124451;2124452;2124453;2124454;2124455;2124456;2124457;2124458;2124459;2124460;2124461;2124462;2124463;2124464;2124465;2124466;2124467;2124468;2124469;2124470;2124471;2124472;2124473;2124474;2124475;2124476;2124477;2124478;2124479;2124480;2124481;2124482;2124483;2124484;2124485;2124486;2124487;2124488;2124489;2124490;2124491;2124492;2124493;2124494;2124495;2124496;2124497;2124498;2124499;2124500;2124501;2124502;2124503;2124504;2124505;2124506;2124507;2124508;2124509;2124510;2124511;2124512;2124513;2124514;2124515;2124516;2124517;2124518;2124519;2124520;2124521;2124522;2124523;2124524;2124525;2124526;2124527;2124528;2124529;2124530;2124531;2124532;2124533;2124534;2124535;2124536;2124537;2124538;2124539;2124540;2124541;2124542;2124543;2124544;2124545;2124546;2124547;2124548;2124549;2124550;2124551;2566892;2566893;2566894;2566895;2566896;2566897;2566898;2566899;2566900;2566901;2566902;2566903;2566904;2566905;2566906;2566907;2566908;2566909;2566910;2566911;2566912;2566913;2566914;2566915;2566916;2566917;2566918;2566919;2566920;2566921;2566922;2566923;2566924;2566925;2566926;2566927;2566928;2566929;2566930;2566931;2566932;2566933;2566934;2566935;2566936;2566937;2566938;2566939;2566940;2566941;2566942;2566943;2566944;2566945;2566946;2566947;2566948;2566949;2566950;2566951;2566952;2566953;2566954;2566955;2566956;2566957;2566958;2566959;2566960;2566961;2566962;2566963;2566964;2566965;2566966;2566967;2566968;2566969;2566970;2566971;2566972;2566973;2566974;2566975;2566976;2566977;2566978;2566979;2566980;2566981;2566982;2566983;2566984;2566985;2566986;2566987;2566988;2566989;2566990;2566991;2566992;2566993;2566994;2566995;2566996;2566997;2566998;2566999;2567000;2567001;2567002;2567003;2567004;2567005;2567006;2567007;2567008;2567009;2567010;2567011;2567012;2567013;2567014;2567015;2567016;2567017;2567018;2567019;2567020;2567021;2567022;2567023;2567024;2567025;2567026;2567027;2567028;2567029;2567030;2567031;2567032;2567033;2567034;2567035;2567036;2567037;2567038;2567039;2567040;2567041;2567042;2567043;2567044;2567045;2567046;2567047;2567048;2567049;2567050;2567051;2567052;2567340;2567341;2567342;2567343;2567344;2567345;2567346;2567347;2567348;2567349;2567350;2567351;2567352;2567353;2567354;2567355;2567356;2567357;2567358;2567359;2567360;2567361;2567362;2567363;2567364;2567365;2567366;2567367;2567368;2567369;2567370;2567371;2567372;2567373;2567374;2567375;2567376;2567377;2567378;2567379;2567380;2567381;2567382;2567383;2567384;2567385;2567386;2567387;2567388;2567389;2567390;2567391;2567392;2567393;2567394;2567395;2567396;2567397;2567398;2567399;2567400;2567401;2567402;2567403;2567404;2567405;2567406;2567407;2567408;2567409;2567410;2567411;2567412;2567413;2567414;2567415;2567416;2567417;2567418;2567419;2567420;2567421;2567422;2567423;2567424;2567425;2567426;2567427;2567428;2567429;2567430;2567431;2567432;2567433;2567434;2567435;2567436;2567437;2567438;2567439;2567440;2567441;2567442;2567443;2567444;2567445;2567446;2567447;2567448;2567449;2567450;2567451;2567452;2567453;2567454;2567455;2567456;2567457;2567458;2567459;2567460;2567461;2567462;2567463;2567464;2567465;2567466;2567467;2567468;2567469;2567470;2567471;2567472;2567473;2567474;2567475;2567476;2567477;2567478;2567479;2567480;2567481;2567482;2567483;2567484;2567485;2567486;2567487;2567488;2567489;2567490;2567491;2567492;2567493;2567494;2567495;2567496;2567497;2567498;2567499;2567500;2567501;2567502;2567503;2567504;2567505;2567506;2567507;2567508;2567509;2567510;2567511;2567512;2567513;2567514;2567515;2567516;2567517;2567518;2567519;2567520;2567521;2567522;2567523;2567524;2567525;2567526;2567527;2567528;2567529;2567530;2567531;2567532;2567533;2567534;2567535;2567536;2567537;2567538;2567539;2567540;2567541;2567542;2567543;2567544;2567545;2567546;2567547;2567548;2567549;2567550;2567551;2567552;2567553;2567554;2567555;2567556;2567557;2567558;2567559;2617111;2617112;3096445;3262059;3262060;3262061;3262062;3262063;3262064;3262065;3262066;3262067;3262068;3262069;3262070;3262071;3262072;3262073;3262074;3262075;3262076;3262077;3262078;3262079;3262080;3262081;3262082;3262083;3262084;3262085;3262086;3262087;3262088;3262089;3262090;3262091;3262092;3262093;3262094;3262095;3262096;3262097;3262098;3262099;3262100;3262101;3262102;3262103;3262104;3262105;3262106;3262107;3551378;3551379;3551380;3551381;3551382;3551383;3551384;3551385;3551386;3551387;3551388;3551389;3551390;3551391;3551392;3551393;3551394;3551395;3551396;3551397;3551398;3551399;3551400;3551401;3551402;3551403;3551404;3551405;3551406;3551407;3551408;3551409;3551410;3551411;3551412;3551413;3551414;3551415;3551416;3551417;3551418;3551419;3551420;3551421;3551422;3551423;3551424;3551425;3551426;3551427;3551428;3551429;3551430;3551431;3551432;3551433;3551434;3551435;3551436;3551437;3551438;3551439;3551440;3551441;3551442;3551443;3551444;3551445;3551446;3551447;3551448;3551449;3551450;3551451;3551452;3551453;3551454;3551455;3551456;3551457;3551458;3551459;3551460;3551461;3551462;3551463;3551464;3551465;3551466;3551467;3551468;3551469;3551470;3551471;3551472;3551473;3551474;3551475;3551476;3551477;3551478;3551479;3551480;3551481;3551482;3551483;3551484;3551485;3551486;3551487;3551488;3551489;3551490;3551491;3551492;3551493;3551494;3551495;3551496;3551497;3551498;3551499;3551500;3551501;3551502;3551503;3551504;3551505;3551506;3551507;3551508;3551509;3551510;3551511;3551512;3551513;3551514;3551515;3551516;3551517;3551518;3551519;3551520;3551521;3551522;3551523;3551524;3551525;3720076;3720077;3720078;3720079;3720080;3720081;3720082;3720083;3720084;3720085;3720086;3720087;3720088;3720089;3720090;3720091;3720092;3720093;3720094;3720095;3720096;3720097;3720098	64469;166994;167025;410423;694066;805223;805477;809012;927435;927581;949504;1136537;1136538;1158200;1158286;1212620;1212777;1742283;2124409;2566988;2567420;2617111;3096445;3262067;3262099;3551452;3720089;3720098	862	146
O75822;F5H425;B4DUI3;H0YGJ7;H0YLP3	O75822;F5H425;B4DUI3;H0YGJ7	12;11;8;6;4	12;11;8;6;4	12;11;8;6;4	Eukaryotic translation initiation factor 3 subunit J	EIF3J	;;;	5	12	12	12	3	4	2	2	3	4	6	5	4	5	3	3	3	4	4	2	3	4	4	4	4	2	3	2	3	5	2	4	4	2	5	6	3	3	4	4	3	5	4	3	3	4	3	3	3	3	1	3	2	7	5	7	9	2	3	4	4	3	3	2	2	1	1	1	1	6	7	5	5	5	6	6	5	6	5	9	9	5	3	4	2	3	4	4	1	2	1	0	0	7	6	7	6	4	5	4	4	8	6	7	7	4	5	4	4	4	3	5	3	4	4	2	2	6	6	6	8	5	6	6	3	7	6	7	8	5	6	3	3	4	3	3	2	3	0	2	2	4	5	4	7	6	6	6	8	9	9	10	7	5	7	7	6	4	7	8	6	5	5	4	3	7	7	6	9	8	9	9	9	9	9	9	10	5	7	7	5	7	6	6	4	5	5	5	4	7	5	7	6	8	9	9	3	4	2	2	3	4	6	5	4	5	3	3	3	4	4	2	3	4	4	4	4	2	3	2	3	5	2	4	4	2	5	6	3	3	4	4	3	5	4	3	3	4	3	3	3	3	1	3	2	7	5	7	9	2	3	4	4	3	3	2	2	1	1	1	1	6	7	5	5	5	6	6	5	6	5	9	9	5	3	4	2	3	4	4	1	2	1	0	0	7	6	7	6	4	5	4	4	8	6	7	7	4	5	4	4	4	3	5	3	4	4	2	2	6	6	6	8	5	6	6	3	7	6	7	8	5	6	3	3	4	3	3	2	3	0	2	2	4	5	4	7	6	6	6	8	9	9	10	7	5	7	7	6	4	7	8	6	5	5	4	3	7	7	6	9	8	9	9	9	9	9	9	10	5	7	7	5	7	6	6	4	5	5	5	4	7	5	7	6	8	9	9	3	4	2	2	3	4	6	5	4	5	3	3	3	4	4	2	3	4	4	4	4	2	3	2	3	5	2	4	4	2	5	6	3	3	4	4	3	5	4	3	3	4	3	3	3	3	1	3	2	7	5	7	9	2	3	4	4	3	3	2	2	1	1	1	1	6	7	5	5	5	6	6	5	6	5	9	9	5	3	4	2	3	4	4	1	2	1	0	0	7	6	7	6	4	5	4	4	8	6	7	7	4	5	4	4	4	3	5	3	4	4	2	2	6	6	6	8	5	6	6	3	7	6	7	8	5	6	3	3	4	3	3	2	3	0	2	2	4	5	4	7	6	6	6	8	9	9	10	7	5	7	7	6	4	7	8	6	5	5	4	3	7	7	6	9	8	9	9	9	9	9	9	10	5	7	7	5	7	6	6	4	5	5	5	4	7	5	7	6	8	9	9	51.9	51.9	51.9	29.062	258	258;209;204;106;117	21.4	61	62	86	80	78	88	73	82	95	117	93	121	116	71	88	78	52	59	57	42	48	37	32	27	0	323.31	By MS/MS	By MS/MS	By MS/MS	By MS/MS	By MS/MS	By MS/MS	By MS/MS	By MS/MS	By MS/MS	By MS/MS	By MS/MS	By MS/MS	By MS/MS	By MS/MS	By MS/MS	By MS/MS	By MS/MS	By MS/MS	By MS/MS	By MS/MS	By MS/MS	By MS/MS	By MS/MS	By MS/MS	By MS/MS	By MS/MS	By matching	By matching	By MS/MS	By MS/MS	By MS/MS	By MS/MS	By MS/MS	By MS/MS	By MS/MS	By MS/MS	By MS/MS	By MS/MS	By MS/MS	By MS/MS	By MS/MS	By MS/MS	By MS/MS	By MS/MS	By MS/MS	By MS/MS	By MS/MS	By MS/MS	By matching	By MS/MS	By MS/MS	By MS/MS	By MS/MS	By MS/MS	By MS/MS	By MS/MS	By MS/MS	By MS/MS	By MS/MS	By MS/MS	By MS/MS	By MS/MS	By MS/MS	By MS/MS	By MS/MS	By MS/MS	By MS/MS	By MS/MS	By MS/MS	By MS/MS	By MS/MS	By MS/MS	By MS/MS	By MS/MS	By MS/MS	By MS/MS	By MS/MS	By MS/MS	By MS/MS	By MS/MS	By MS/MS	By MS/MS	By MS/MS	By MS/MS	By MS/MS	By MS/MS	By MS/MS			By MS/MS	By MS/MS	By MS/MS	By MS/MS	By MS/MS	By MS/MS	By MS/MS	By MS/MS	By MS/MS	By MS/MS	By MS/MS	By MS/MS	By MS/MS	By MS/MS	By MS/MS	By MS/MS	By MS/MS	By MS/MS	By MS/MS	By MS/MS	By MS/MS	By MS/MS	By MS/MS	By MS/MS	By MS/MS	By MS/MS	By MS/MS	By MS/MS	By MS/MS	By MS/MS	By MS/MS	By MS/MS	By MS/MS	By MS/MS	By MS/MS	By MS/MS	By MS/MS	By MS/MS	By MS/MS	By MS/MS	By MS/MS	By MS/MS	By MS/MS	By MS/MS	By MS/MS		By MS/MS	By MS/MS	By MS/MS	By MS/MS	By MS/MS	By MS/MS	By MS/MS	By MS/MS	By MS/MS	By MS/MS	By MS/MS	By MS/MS	By MS/MS	By MS/MS	By MS/MS	By MS/MS	By MS/MS	By MS/MS	By MS/MS	By MS/MS	By MS/MS	By MS/MS	By MS/MS	By MS/MS	By MS/MS	By MS/MS	By MS/MS	By MS/MS	By MS/MS	By MS/MS	By MS/MS	By MS/MS	By MS/MS	By MS/MS	By MS/MS	By MS/MS	By MS/MS	By MS/MS	By MS/MS	By MS/MS	By MS/MS	By MS/MS	By MS/MS	By MS/MS	By MS/MS	By MS/MS	By MS/MS	By MS/MS	By MS/MS	By MS/MS	By MS/MS	By MS/MS	By MS/MS	By MS/MS	By MS/MS	By MS/MS	By MS/MS	13.6	14	14.7	8.9	13.6	24.4	38.4	22.5	22.1	32.2	13.6	13.6	13.6	23.6	23.6	8.9	13.6	16.7	13.6	13.6	23.6	9.3	13.6	8.9	13.6	24.8	4.7	12	23.6	15.5	28.3	32.6	13.6	13.6	13.6	23.6	13.6	17.4	23.6	12.4	12.4	16.7	13.6	13.6	12	19	4.3	13.6	8.5	32.6	32.2	32.6	40.7	13.2	13.2	27.5	22.1	17.4	23.3	9.3	8.9	4.3	4.3	4.3	4.3	25.2	32.6	32.2	22.1	22.1	22.5	32.2	32.2	32.2	22.1	43.4	43.4	22.1	17.4	27.5	12.8	17.4	21.7	21.7	4.3	8.9	4.3	0	0	35.3	32.2	43	25.2	22.1	32.2	22.1	17.8	35.7	32.2	32.6	35.7	23.3	27.5	27.5	27.5	27.5	23.3	27.9	17.4	27.5	22.1	12.8	12.8	32.2	32.2	32.2	43	22.1	32.6	32.2	22.9	35.3	32.2	32.6	35.7	27.5	32.6	17.4	22.9	27.9	17.8	9.3	8.9	17.4	0	12.8	12.8	17.8	27.5	27.9	35.3	32.2	32.2	32.2	43.4	43.4	43.4	43.4	43	38	43	43	43	27.5	43	43.4	32.2	24.8	38.4	24.4	19.8	43	43	32.9	43.4	33.3	43.4	43.4	43.4	43.4	43.4	43.4	43.4	38	43	38.4	27.5	43	43	38.8	22.1	22.5	32.2	24.4	28.3	43	22.1	43	33.3	43.4	43.4	43.4	104760000000	199290000	188090000	35473000	143570000	245300000	532820000	1071600000	827620000	459870000	413350000	260350000	374720000	230920000	175700000	134980000	47928000	42692000	411500000	218590000	169800000	114610000	21741000	65151000	98465000	165130000	125470000	16533000	16399000	137570000	85391000	290920000	536430000	293320000	161400000	165240000	398370000	160550000	160160000	92992000	52569000	18232000	436050000	87473000	91406000	82538000	93135000	36652000	81141000	1834300	857120000	378340000	671930000	1218200000	126620000	257760000	139930000	97038000	70362000	22355000	3991800	42611000	16163000	14310000	4452100	3984200	700820000	813630000	418500000	512800000	313510000	331840000	500870000	505600000	606540000	457640000	1345200000	2207900000	310290000	312800000	224830000	94171000	86907000	121660000	594350000	33688000	45866000	12858000	0	0	1266700000	864900000	539450000	436220000	284670000	264810000	354270000	246470000	1418700000	939470000	1354900000	1247400000	373920000	551700000	212090000	265300000	210210000	112500000	263880000	51721000	52076000	39768000	18863000	14679000	854350000	882330000	1011900000	1619400000	668680000	680590000	772280000	80084000	2250400000	1238000000	1716800000	1833200000	369100000	565140000	171450000	74294000	163560000	75332000	97028000	90806000	67223000	0	9454500	6303200	332090000	411790000	245800000	703550000	479110000	718240000	1124000000	631260000	2806300000	2002400000	4370500000	2010300000	1051600000	801450000	645060000	418500000	109070000	237730000	1280200000	67177000	130530000	61124000	48248000	47720000	1302300000	1147400000	1013400000	1275600000	1590000000	1908400000	3402700000	626920000	2197900000	1323100000	3236900000	4774600000	1175700000	1083300000	718720000	234480000	365940000	178290000	530930000	67289000	67876000	30073000	27409000	24019000	448590000	130710000	178250000	213690000	426220000	972030000	1926100000	330510000	459170000	89729000	250480000	438560000	1108300000	1221000000	513720000	482350000	424620000	435500000	453110000	569180000	524510000	613730000	570020000	402670000	374850000	252640000	275710000	242740000	0	182620000	118490000	204880000	411390000	74045000	113460000	383680000	384290000	754660000	414670000	431070000	398800000	402870000	261310000	568570000	664740000	636230000	542400000	185550000	304490000	228120000	266880000	199460000	184540000	0	247780000	39600000	1770800000	1006000000	1668500000	3127000000	1112500000	761900000	423610000	216170000	312360000	183490000	46986000	200300000	0	0	0	0	956690000	1342600000	981060000	1108000000	777750000	822270000	1140800000	448460000	890540000	846970000	1871900000	3340200000	876580000	706940000	326170000	296540000	308600000	261150000	537470000	0	337760000	0	0	0	1052300000	809680000	552090000	598760000	533420000	467470000	633260000	287770000	1503100000	968150000	1408600000	1680200000	789310000	548230000	237670000	278190000	249920000	248830000	236770000	170430000	228440000	190020000	120440000	137160000	519680000	689890000	976530000	1207000000	655580000	745780000	1012600000	108490000	1838200000	1014600000	2078900000	1774600000	698310000	746570000	220370000	108070000	351570000	211740000	135290000	211820000	195030000	0	0	65691000	360690000	510950000	399010000	698520000	646120000	903760000	1133300000	373410000	2417700000	1032900000	2419300000	1752400000	1322300000	608860000	384810000	225580000	251720000	180200000	415460000	151450000	211930000	163920000	165130000	170000000	921240000	483510000	601850000	662290000	991960000	1195800000	1727700000	303640000	1858200000	940220000	2971800000	6693800000	1792300000	727510000	532500000	172050000	236580000	119560000	231860000	117550000	121610000	99665000	124300000	136150000	178330000	150900000	138990000	265620000	392070000	762920000	1569700000	5	4	2	2	2	4	10	8	6	6	4	4	4	5	3	1	1	5	4	5	5	2	4	1	5	2	0	0	2	0	11	6	2	6	8	6	6	7	7	4	3	4	4	2	3	3	1	2	0	7	6	11	12	5	4	5	2	2	2	1	1	0	1	1	1	7	7	8	9	5	6	8	7	11	10	14	11	3	4	4	1	3	5	4	1	2	1	0	0	7	12	8	5	4	2	5	6	15	9	14	12	7	10	7	5	6	6	4	3	5	2	2	3	8	9	7	14	6	7	12	2	11	10	14	13	9	13	3	4	7	5	1	2	4	0	1	1	4	8	7	10	7	11	8	12	20	18	18	16	10	12	10	7	4	10	11	5	6	6	5	2	13	13	11	12	15	15	19	14	26	21	27	27	16	22	17	11	16	7	10	6	5	3	6	4	11	5	11	8	14	22	21	1360				2320	10;12224;26307;26308;47882;50432;51049;61932;81296;88235;100727;102960	True;True;True;True;True;True;True;True;True;True;True;True	10;12690;27148;27149;27150;49321;51928;52560;63764;84332;91540;104494;106799	227;228;229;230;231;232;233;234;235;236;237;238;239;240;241;242;243;244;245;246;247;248;249;250;251;252;253;254;255;256;257;258;259;260;261;262;263;264;265;266;267;268;269;270;271;272;273;274;275;276;277;278;279;280;281;282;283;284;285;286;287;288;289;290;291;292;293;294;295;296;297;298;299;300;301;302;303;304;305;306;307;308;309;310;311;312;313;314;315;316;317;318;319;320;321;322;323;324;325;326;327;328;329;330;331;332;333;334;335;336;337;338;339;340;341;342;343;344;345;346;347;348;349;350;351;352;353;354;355;356;357;358;359;360;361;362;363;364;365;366;367;368;369;370;371;372;373;374;375;376;377;378;379;380;381;382;383;384;385;386;387;388;389;390;391;392;393;394;395;396;397;398;399;400;401;402;403;404;405;406;407;408;409;410;411;412;413;414;415;416;532767;532768;532769;532770;532771;532772;532773;532774;532775;532776;532777;532778;532779;532780;532781;532782;532783;532784;532785;1136216;1136217;1136218;1136219;1136220;1136221;1136222;1136223;1136224;1136225;1136226;1136227;1136228;1136229;1136230;1136231;1136232;1136233;1136234;1136235;1136236;1136237;1136238;1136239;1136240;1136241;1136242;1136243;1136244;1136245;1136246;1136247;1136248;1136249;1136250;1136251;1136252;1136253;1136254;1136255;1136256;1136257;1136258;1136259;1136260;1136261;1136262;1136263;1136264;1136265;1136266;1136267;1136268;1136269;1136270;1136271;1136272;1136273;1136274;1136275;1136276;1136277;1136278;1136279;1136280;1136281;1136282;1136283;1136284;1136285;1136286;1136287;1136288;1136289;1136290;1136291;1136292;1136293;1136294;1136295;1136296;1136297;1136298;1136299;1136300;1136301;1136302;1136303;1136304;1136305;1136306;1136307;1136308;1136309;1136310;1136311;1136312;1136313;1136314;1136315;1136316;1136317;1136318;1136319;1136320;2065671;2065672;2065673;2065674;2065675;2065676;2065677;2065678;2065679;2065680;2065681;2065682;2065683;2065684;2065685;2065686;2065687;2065688;2065689;2065690;2065691;2065692;2065693;2065694;2065695;2065696;2065697;2065698;2065699;2065700;2065701;2065702;2065703;2065704;2065705;2065706;2065707;2065708;2065709;2065710;2065711;2065712;2065713;2065714;2065715;2065716;2065717;2065718;2065719;2065720;2065721;2065722;2065723;2065724;2065725;2065726;2065727;2065728;2065729;2065730;2065731;2065732;2065733;2065734;2065735;2065736;2065737;2065738;2065739;2065740;2065741;2065742;2065743;2065744;2065745;2065746;2065747;2065748;2065749;2065750;2065751;2065752;2065753;2065754;2065755;2065756;2065757;2065758;2065759;2065760;2065761;2065762;2065763;2065764;2065765;2065766;2065767;2065768;2065769;2065770;2065771;2065772;2065773;2065774;2065775;2065776;2065777;2065778;2065779;2065780;2065781;2065782;2065783;2065784;2065785;2065786;2065787;2065788;2065789;2065790;2065791;2065792;2065793;2065794;2065795;2065796;2065797;2065798;2065799;2065800;2065801;2065802;2065803;2065804;2065805;2065806;2065807;2065808;2065809;2065810;2065811;2065812;2065813;2065814;2065815;2065816;2065817;2065818;2065819;2065820;2065821;2065822;2065823;2065824;2065825;2065826;2065827;2065828;2065829;2065830;2065831;2065832;2065833;2065834;2065835;2065836;2065837;2065838;2065839;2065840;2065841;2065842;2065843;2065844;2065845;2065846;2065847;2065848;2065849;2065850;2065851;2065852;2065853;2065854;2065855;2065856;2065857;2065858;2065859;2065860;2065861;2065862;2065863;2065864;2065865;2065866;2065867;2065868;2065869;2065870;2065871;2065872;2065873;2065874;2065875;2065876;2065877;2065878;2065879;2065880;2065881;2065882;2065883;2065884;2065885;2065886;2065887;2065888;2065889;2065890;2065891;2065892;2065893;2065894;2065895;2065896;2065897;2065898;2065899;2065900;2065901;2065902;2065903;2178431;2178432;2178433;2178434;2178435;2178436;2178437;2178438;2178439;2178440;2178441;2178442;2178443;2178444;2178445;2178446;2178447;2178448;2178449;2178450;2178451;2178452;2178453;2178454;2178455;2178456;2178457;2178458;2178459;2178460;2178461;2178462;2178463;2178464;2178465;2178466;2178467;2178468;2178469;2178470;2178471;2178472;2178473;2178474;2178475;2178476;2178477;2178478;2178479;2178480;2178481;2178482;2178483;2178484;2178485;2178486;2178487;2178488;2178489;2178490;2178491;2178492;2178493;2178494;2178495;2178496;2178497;2178498;2178499;2178500;2178501;2178502;2178503;2178504;2178505;2203128;2203129;2203130;2203131;2203132;2203133;2203134;2203135;2203136;2203137;2203138;2203139;2203140;2203141;2203142;2203143;2203144;2203145;2203146;2203147;2203148;2203149;2203150;2203151;2203152;2203153;2203154;2203155;2203156;2203157;2203158;2203159;2203160;2203161;2203162;2203163;2203164;2203165;2203166;2203167;2203168;2203169;2203170;2203171;2203172;2203173;2203174;2203175;2203176;2203177;2203178;2203179;2203180;2203181;2203182;2203183;2203184;2203185;2203186;2203187;2203188;2203189;2203190;2203191;2203192;2203193;2203194;2203195;2203196;2203197;2203198;2203199;2203200;2203201;2203202;2203203;2203204;2203205;2203206;2203207;2203208;2203209;2203210;2203211;2203212;2203213;2203214;2203215;2203216;2203217;2203218;2203219;2203220;2203221;2203222;2203223;2203224;2203225;2203226;2203227;2203228;2203229;2203230;2203231;2203232;2203233;2203234;2203235;2203236;2203237;2203238;2203239;2203240;2203241;2203242;2203243;2203244;2203245;2203246;2203247;2203248;2203249;2203250;2203251;2203252;2203253;2203254;2203255;2203256;2203257;2203258;2203259;2203260;2203261;2203262;2203263;2203264;2203265;2203266;2203267;2203268;2203269;2203270;2203271;2203272;2203273;2203274;2203275;2203276;2203277;2203278;2203279;2203280;2203281;2203282;2203283;2203284;2203285;2203286;2203287;2203288;2203289;2203290;2203291;2203292;2203293;2203294;2203295;2203296;2203297;2203298;2203299;2203300;2203301;2203302;2203303;2203304;2203305;2203306;2203307;2203308;2203309;2203310;2203311;2203312;2203313;2203314;2203315;2203316;2203317;2203318;2203319;2203320;2203321;2203322;2203323;2203324;2203325;2203326;2203327;2203328;2203329;2203330;2203331;2203332;2203333;2203334;2203335;2203336;2203337;2203338;2203339;2203340;2203341;2203342;2203343;2203344;2203345;2203346;2203347;2203348;2203349;2203350;2203351;2203352;2203353;2203354;2203355;2203356;2203357;2203358;2203359;2203360;2203361;2203362;2203363;2203364;2203365;2203366;2203367;2203368;2203369;2203370;2203371;2203372;2203373;2203374;2203375;2203376;2203377;2203378;2203379;2203380;2203381;2203382;2203383;2203384;2203385;2203386;2203387;2203388;2203389;2203390;2203391;2203392;2203393;2203394;2203395;2203396;2203397;2203398;2203399;2203400;2203401;2203402;2203403;2203404;2203405;2203406;2203407;2203408;2203409;2203410;2203411;2203412;2203413;2203414;2203415;2203416;2203417;2203418;2203419;2203420;2203421;2203422;2203423;2203424;2203425;2203426;2203427;2203428;2203429;2203430;2203431;2203432;2203433;2203434;2203435;2203436;2203437;2203438;2203439;2203440;2203441;2203442;2203443;2203444;2203445;2203446;2203447;2203448;2203449;2203450;2203451;2203452;2203453;2203454;2203455;2203456;2203457;2203458;2203459;2203460;2203461;2203462;2203463;2203464;2203465;2203466;2203467;2203468;2203469;2203470;2203471;2203472;2203473;2203474;2203475;2203476;2203477;2203478;2203479;2203480;2203481;2203482;2203483;2203484;2203485;2203486;2203487;2203488;2203489;2203490;2203491;2203492;2203493;2203494;2203495;2203496;2203497;2203498;2203499;2203500;2203501;2203502;2203503;2203504;2203505;2203506;2203507;2203508;2203509;2203510;2203511;2203512;2203513;2203514;2203515;2203516;2203517;2203518;2203519;2203520;2203521;2203522;2203523;2203524;2203525;2203526;2203527;2203528;2203529;2203530;2203531;2203532;2203533;2203534;2203535;2203536;2203537;2203538;2203539;2203540;2203541;2203542;2203543;2203544;2203545;2203546;2203547;2203548;2203549;2203550;2203551;2203552;2203553;2203554;2203555;2203556;2203557;2203558;2203559;2203560;2203561;2203562;2203563;2203564;2203565;2203566;2203567;2203568;2203569;2203570;2203571;2203572;2203573;2203574;2203575;2203576;2203577;2203578;2653704;2653705;2653706;2653707;2653708;2653709;2653710;2653711;2653712;2653713;2653714;2653715;2653716;2653717;2653718;2653719;2653720;2653721;2653722;2653723;2653724;2653725;2653726;2653727;2653728;2653729;2653730;2653731;2653732;2653733;2653734;2653735;2653736;2653737;2653738;2653739;2653740;2653741;2653742;2653743;2653744;2653745;2653746;2653747;2653748;2653749;2653750;2653751;2653752;2653753;2653754;2653755;2653756;2653757;2653758;2653759;2653760;2653761;2653762;2653763;2653764;2653765;2653766;2653767;2653768;2653769;2653770;2653771;2653772;2653773;2653774;2653775;2653776;2653777;2653778;2653779;2653780;2653781;2653782;2653783;2653784;2653785;2653786;2653787;2653788;2653789;2653790;2653791;2653792;2653793;2653794;2653795;2653796;2653797;2653798;2653799;2653800;2653801;2653802;2653803;2653804;2653805;2653806;2653807;2653808;2653809;2653810;2653811;2653812;2653813;2653814;2653815;2653816;2653817;2653818;2653819;2653820;2653821;2653822;2653823;2653824;2653825;2653826;2653827;2653828;2653829;2653830;2653831;2653832;2653833;2653834;2653835;2653836;2653837;2653838;2653839;2653840;3318058;3318059;3318060;3600534;3600535;4168848;4168849;4168850;4168851;4168852;4168853;4168854;4168855;4168856;4168857;4168858;4168859;4168860;4168861;4168862;4168863;4168864;4168865;4168866;4168867;4168868;4168869;4168870;4168871;4168872;4168873;4168874;4168875;4168876;4168877;4168878;4168879;4168880;4168881;4168882;4168883;4168884;4168885;4168886;4168887;4168888;4168889;4168890;4168891;4168892;4168893;4168894;4168895;4168896;4168897;4168898;4168899;4168900;4168901;4168902;4168903;4168904;4168905;4168906;4168907;4168908;4168909;4168910;4168911;4168912;4168913;4168914;4168915;4168916;4168917;4168918;4168919;4168920;4168921;4168922;4168923;4168924;4168925;4168926;4168927;4168928;4168929;4168930;4168931;4168932;4168933;4168934;4168935;4168936;4168937;4168938;4168939;4168940;4168941;4168942;4168943;4168944;4168945;4168946;4168947;4168948;4168949;4168950;4168951;4168952;4168953;4168954;4168955;4168956;4168957;4168958;4168959;4168960;4168961;4168962;4168963;4168964;4168965;4168966;4168967;4168968;4168969;4168970;4168971;4168972;4168973;4168974;4168975;4168976;4168977;4168978;4168979;4168980;4168981;4168982;4168983;4168984;4168985;4168986;4168987;4168988;4168989;4168990;4168991;4168992;4168993;4168994;4168995;4168996;4168997;4168998;4168999;4169000;4169001;4169002;4169003;4169004;4169005;4169006;4169007;4169008;4169009;4169010;4169011;4169012;4169013;4169014;4169015;4169016;4169017;4169018;4169019;4169020;4169021;4169022;4169023;4169024;4169025;4169026;4169027;4169028;4169029;4169030;4169031;4169032;4169033;4169034;4169035;4169036;4169037;4169038;4169039;4169040;4169041;4169042;4169043;4169044;4169045;4169046;4169047;4169048;4169049;4169050;4169051;4169052;4169053;4169054;4169055;4169056;4169057;4169058;4169059;4169060;4169061;4169062;4169063;4169064;4169065;4169066;4169067;4169068;4169069;4169070;4169071;4169072;4169073;4169074;4169075;4169076;4169077;4169078;4169079;4169080;4169081;4169082;4169083;4169084;4274667;4274668;4274669;4274670;4274671;4274672;4274673;4274674;4274675;4274676;4274677;4274678;4274679;4274680;4274681;4274682;4274683;4274684;4274685;4274686;4274687;4274688;4274689;4274690;4274691;4274692;4274693;4274694;4274695;4274696;4274697;4274698;4274699;4274700;4274701;4274702;4274703;4274704;4274705;4274706;4274707;4274708;4274709;4274710;4274711;4274712;4274713;4274714;4274715;4274716;4274717;4274718;4274719;4274720;4274721;4274722;4274723;4274724;4274725;4274726;4274727;4274728;4274729;4274730;4274731;4274732;4274733;4274734;4274735;4274736;4274737;4274738;4274739;4274740;4274741;4274742;4274743;4274744;4274745;4274746;4274747;4274748;4274749;4274750;4274751;4274752;4274753;4274754;4274755;4274756;4274757;4274758;4274759;4274760;4274761;4274762;4274763;4274764;4274765;4274766;4274767;4274768;4274769;4274770;4274771;4274772;4274773;4274774;4274775;4274776;4274777;4274778;4274779;4274780;4274781;4274782;4274783;4274784;4274785;4274786;4274787;4274788;4274789;4274790;4274791;4274792;4274793;4274794;4274795;4274796;4274797;4274798;4274799;4274800;4274801;4274802;4274803;4274804;4274805;4274806;4274807;4274808;4274809;4274810;4274811;4274812;4274813;4274814;4274815;4274816;4274817;4274818;4274819;4274820;4274821;4274822;4274823;4274824;4274825;4274826;4274827;4274828;4274829;4274830;4274831;4274832;4274833;4274834;4274835;4274836;4274837;4274838;4274839;4274840;4274841;4274842;4274843;4274844;4274845;4274846;4274847;4274848;4274849;4274850;4274851;4274852;4274853;4274854;4274855;4274856;4274857;4274858;4274859;4274860;4274861;4274862;4274863;4274864;4274865;4274866;4274867;4274868;4274869;4274870;4274871;4274872;4274873;4274874;4274875;4274876;4274877;4274878;4274879;4274880;4274881;4274882;4274883;4274884;4274885;4274886;4274887;4274888;4274889;4274890;4274891;4274892;4274893;4274894;4274895;4274896;4274897;4274898;4274899;4274900;4274901;4274902;4274903;4274904;4274905;4274906;4274907;4274908;4274909;4274910;4274911;4274912;4274913;4274914;4274915;4274916;4274917;4274918;4274919;4274920;4274921;4274922;4274923;4274924;4274925;4274926;4274927;4274928;4274929;4274930;4274931;4274932;4274933;4274934;4274935;4274936;4274937;4274938;4274939;4274940;4274941;4274942;4274943;4274944;4274945;4274946;4274947;4274948;4274949;4274950;4274951;4274952;4274953;4274954;4274955;4274956;4274957	194;195;196;197;198;199;200;201;202;203;204;205;206;207;208;209;210;211;212;213;214;215;216;217;218;219;220;221;222;223;224;225;226;227;228;229;230;231;232;233;234;235;236;237;238;239;240;241;242;243;244;245;246;247;248;249;250;251;252;253;254;255;256;257;258;259;260;261;262;263;264;265;266;267;268;269;270;271;272;273;274;275;276;277;278;279;280;281;282;283;284;285;286;287;288;289;290;291;292;293;294;295;296;297;298;299;300;301;302;303;304;305;306;307;308;309;310;311;312;313;314;315;316;317;318;319;320;321;322;323;324;325;326;327;328;329;330;331;332;333;334;335;336;337;338;339;340;341;342;343;344;345;346;347;348;349;350;351;352;353;354;355;356;357;358;359;360;361;362;363;364;365;366;367;368;369;370;371;372;373;374;375;376;377;378;379;380;440247;440248;440249;440250;440251;440252;928748;928749;928750;928751;928752;928753;928754;928755;928756;928757;928758;928759;928760;928761;928762;928763;928764;928765;928766;928767;928768;928769;928770;928771;928772;928773;928774;928775;928776;928777;928778;928779;928780;928781;928782;928783;928784;928785;928786;928787;928788;928789;928790;928791;928792;928793;928794;928795;928796;928797;928798;928799;928800;928801;928802;928803;928804;928805;928806;928807;928808;928809;928810;928811;928812;928813;928814;928815;928816;928817;928818;928819;928820;928821;928822;928823;928824;928825;928826;928827;928828;928829;928830;928831;928832;928833;928834;928835;928836;928837;928838;928839;928840;928841;928842;928843;928844;928845;928846;928847;928848;928849;928850;928851;928852;928853;928854;928855;928856;928857;928858;928859;928860;928861;928862;928863;928864;928865;928866;928867;928868;1682571;1682572;1682573;1682574;1682575;1682576;1682577;1682578;1682579;1682580;1682581;1682582;1682583;1682584;1682585;1682586;1682587;1682588;1682589;1682590;1682591;1682592;1682593;1682594;1682595;1682596;1682597;1682598;1682599;1682600;1682601;1682602;1682603;1682604;1682605;1682606;1682607;1682608;1682609;1682610;1682611;1682612;1682613;1682614;1682615;1682616;1682617;1682618;1682619;1682620;1682621;1682622;1682623;1682624;1682625;1682626;1682627;1682628;1682629;1682630;1682631;1682632;1682633;1682634;1682635;1682636;1682637;1682638;1682639;1682640;1682641;1682642;1682643;1682644;1682645;1682646;1682647;1682648;1682649;1682650;1682651;1682652;1682653;1682654;1682655;1682656;1682657;1682658;1682659;1682660;1682661;1682662;1682663;1682664;1682665;1682666;1682667;1682668;1682669;1682670;1682671;1682672;1682673;1682674;1682675;1682676;1682677;1682678;1682679;1682680;1682681;1682682;1682683;1682684;1682685;1682686;1682687;1682688;1682689;1682690;1682691;1682692;1682693;1682694;1682695;1682696;1682697;1682698;1682699;1682700;1682701;1682702;1682703;1682704;1682705;1682706;1682707;1682708;1682709;1682710;1682711;1682712;1682713;1682714;1682715;1682716;1682717;1682718;1682719;1682720;1682721;1682722;1682723;1682724;1682725;1682726;1682727;1682728;1682729;1682730;1682731;1682732;1770552;1770553;1770554;1770555;1770556;1770557;1770558;1770559;1770560;1770561;1770562;1770563;1770564;1770565;1770566;1770567;1770568;1770569;1770570;1770571;1770572;1770573;1770574;1770575;1770576;1770577;1770578;1770579;1770580;1770581;1770582;1770583;1770584;1770585;1770586;1770587;1770588;1770589;1770590;1770591;1770592;1770593;1770594;1788785;1788786;1788787;1788788;1788789;1788790;1788791;1788792;1788793;1788794;1788795;1788796;1788797;1788798;1788799;1788800;1788801;1788802;1788803;1788804;1788805;1788806;1788807;1788808;1788809;1788810;1788811;1788812;1788813;1788814;1788815;1788816;1788817;1788818;1788819;1788820;1788821;1788822;1788823;1788824;1788825;1788826;1788827;1788828;1788829;1788830;1788831;1788832;1788833;1788834;1788835;1788836;1788837;1788838;1788839;1788840;1788841;1788842;1788843;1788844;1788845;1788846;1788847;1788848;1788849;1788850;1788851;1788852;1788853;1788854;1788855;1788856;1788857;1788858;1788859;1788860;1788861;1788862;1788863;1788864;1788865;1788866;1788867;1788868;1788869;1788870;1788871;1788872;1788873;1788874;1788875;1788876;1788877;1788878;1788879;1788880;1788881;1788882;1788883;1788884;1788885;1788886;1788887;1788888;1788889;1788890;1788891;1788892;1788893;1788894;1788895;1788896;1788897;1788898;1788899;1788900;1788901;1788902;1788903;1788904;1788905;1788906;1788907;1788908;1788909;1788910;1788911;1788912;1788913;1788914;1788915;1788916;1788917;1788918;1788919;1788920;1788921;1788922;1788923;1788924;1788925;1788926;1788927;1788928;1788929;1788930;1788931;1788932;1788933;1788934;1788935;1788936;1788937;1788938;1788939;1788940;1788941;1788942;1788943;1788944;1788945;1788946;1788947;1788948;1788949;1788950;1788951;1788952;1788953;1788954;1788955;1788956;1788957;1788958;1788959;1788960;1788961;1788962;1788963;1788964;1788965;1788966;1788967;1788968;1788969;1788970;1788971;1788972;1788973;1788974;1788975;1788976;1788977;1788978;1788979;1788980;1788981;1788982;1788983;1788984;1788985;1788986;1788987;1788988;1788989;1788990;1788991;1788992;1788993;1788994;1788995;1788996;1788997;1788998;1788999;1789000;1789001;1789002;1789003;1789004;1789005;1789006;1789007;1789008;1789009;1789010;1789011;1789012;1789013;1789014;1789015;1789016;1789017;1789018;1789019;1789020;1789021;1789022;1789023;1789024;1789025;1789026;1789027;1789028;1789029;1789030;1789031;1789032;1789033;1789034;1789035;1789036;1789037;1789038;1789039;1789040;1789041;1789042;1789043;1789044;1789045;1789046;1789047;1789048;1789049;1789050;1789051;1789052;1789053;1789054;1789055;1789056;1789057;1789058;1789059;1789060;1789061;1789062;1789063;1789064;1789065;1789066;1789067;1789068;1789069;1789070;1789071;1789072;1789073;1789074;1789075;1789076;1789077;1789078;1789079;1789080;1789081;1789082;1789083;1789084;1789085;1789086;1789087;1789088;1789089;1789090;1789091;1789092;1789093;1789094;1789095;1789096;1789097;1789098;1789099;1789100;1789101;1789102;1789103;1789104;1789105;1789106;1789107;1789108;1789109;1789110;1789111;2143725;2143726;2143727;2143728;2143729;2143730;2143731;2143732;2143733;2143734;2143735;2143736;2143737;2143738;2143739;2143740;2143741;2143742;2143743;2143744;2143745;2143746;2143747;2143748;2143749;2143750;2143751;2143752;2143753;2143754;2143755;2143756;2143757;2143758;2143759;2143760;2143761;2143762;2143763;2143764;2143765;2143766;2143767;2143768;2143769;2143770;2143771;2143772;2143773;2143774;2143775;2143776;2143777;2143778;2143779;2143780;2143781;2143782;2143783;2143784;2143785;2143786;2143787;2143788;2143789;2143790;2143791;2143792;2143793;2143794;2143795;2143796;2143797;2143798;2143799;2143800;2143801;2143802;2143803;2143804;2143805;2143806;2143807;2143808;2143809;2143810;2143811;2143812;2143813;2143814;2143815;2143816;2143817;2143818;2143819;2143820;2143821;2143822;2143823;2143824;2143825;2143826;2143827;2143828;2678885;2678886;2678887;2906289;2906290;3375570;3375571;3375572;3375573;3375574;3375575;3375576;3375577;3375578;3375579;3375580;3375581;3375582;3375583;3375584;3375585;3375586;3375587;3375588;3375589;3375590;3375591;3375592;3375593;3375594;3375595;3375596;3375597;3375598;3375599;3375600;3375601;3375602;3375603;3375604;3375605;3375606;3375607;3375608;3375609;3375610;3375611;3375612;3375613;3375614;3375615;3375616;3375617;3375618;3375619;3375620;3375621;3375622;3375623;3375624;3375625;3375626;3375627;3375628;3375629;3375630;3375631;3375632;3375633;3375634;3375635;3375636;3375637;3375638;3375639;3375640;3375641;3375642;3375643;3375644;3375645;3375646;3375647;3375648;3375649;3375650;3375651;3375652;3375653;3375654;3375655;3375656;3375657;3375658;3375659;3375660;3375661;3375662;3375663;3375664;3375665;3375666;3375667;3375668;3375669;3375670;3375671;3375672;3375673;3375674;3375675;3375676;3375677;3375678;3375679;3375680;3375681;3375682;3375683;3375684;3375685;3375686;3375687;3375688;3375689;3375690;3375691;3375692;3375693;3375694;3375695;3375696;3375697;3375698;3375699;3375700;3375701;3375702;3375703;3375704;3375705;3375706;3375707;3375708;3375709;3375710;3375711;3375712;3375713;3375714;3375715;3375716;3375717;3375718;3375719;3375720;3375721;3375722;3375723;3375724;3375725;3375726;3375727;3375728;3375729;3375730;3375731;3375732;3375733;3375734;3375735;3375736;3375737;3375738;3375739;3375740;3375741;3375742;3375743;3375744;3375745;3375746;3375747;3375748;3375749;3375750;3375751;3375752;3375753;3375754;3375755;3375756;3375757;3375758;3375759;3375760;3375761;3375762;3375763;3375764;3375765;3375766;3375767;3375768;3375769;3375770;3375771;3375772;3375773;3375774;3375775;3375776;3375777;3375778;3375779;3375780;3375781;3375782;3375783;3375784;3375785;3375786;3375787;3375788;3375789;3375790;3375791;3375792;3375793;3375794;3375795;3375796;3375797;3375798;3375799;3375800;3375801;3375802;3375803;3375804;3375805;3375806;3375807;3375808;3375809;3375810;3375811;3375812;3375813;3375814;3375815;3375816;3375817;3375818;3375819;3375820;3375821;3375822;3375823;3375824;3375825;3375826;3375827;3375828;3375829;3375830;3460564;3460565;3460566;3460567;3460568;3460569;3460570;3460571;3460572;3460573;3460574;3460575;3460576;3460577;3460578;3460579;3460580;3460581;3460582;3460583;3460584;3460585;3460586;3460587;3460588;3460589;3460590;3460591;3460592;3460593;3460594;3460595;3460596;3460597;3460598;3460599;3460600;3460601;3460602;3460603;3460604;3460605;3460606;3460607;3460608;3460609;3460610;3460611;3460612;3460613;3460614;3460615;3460616;3460617;3460618;3460619;3460620;3460621;3460622;3460623;3460624;3460625;3460626;3460627;3460628;3460629;3460630;3460631;3460632;3460633;3460634;3460635;3460636;3460637;3460638;3460639;3460640;3460641;3460642;3460643;3460644;3460645;3460646;3460647;3460648;3460649;3460650;3460651;3460652;3460653;3460654;3460655;3460656;3460657;3460658;3460659;3460660;3460661;3460662;3460663;3460664;3460665;3460666;3460667;3460668;3460669;3460670;3460671;3460672;3460673;3460674;3460675;3460676;3460677;3460678;3460679;3460680;3460681;3460682;3460683;3460684;3460685;3460686;3460687;3460688;3460689;3460690;3460691;3460692;3460693;3460694;3460695;3460696;3460697;3460698;3460699;3460700;3460701;3460702;3460703;3460704;3460705;3460706;3460707;3460708;3460709;3460710;3460711;3460712;3460713;3460714;3460715;3460716;3460717;3460718;3460719;3460720;3460721;3460722;3460723;3460724;3460725;3460726;3460727;3460728;3460729;3460730;3460731;3460732;3460733;3460734;3460735;3460736;3460737;3460738;3460739;3460740;3460741;3460742;3460743;3460744;3460745;3460746;3460747;3460748;3460749;3460750;3460751;3460752;3460753;3460754;3460755;3460756;3460757;3460758;3460759;3460760;3460761;3460762;3460763;3460764;3460765;3460766;3460767;3460768;3460769;3460770;3460771;3460772;3460773;3460774;3460775;3460776;3460777;3460778;3460779;3460780;3460781;3460782;3460783;3460784;3460785;3460786	237;440247;928754;928853;1682626;1770566;1788872;2143728;2678885;2906290;3375683;3460712	863	148
O75828	O75828	17	17	15	Carbonyl reductase [NADPH] 3	CBR3		1	17	17	15	0	0	0	0	0	0	0	0	0	10	7	0	0	0	0	0	0	0	0	0	0	0	0	0	0	0	0	0	0	0	0	0	0	7	6	0	0	0	0	0	0	0	0	0	0	0	0	0	0	0	0	0	0	0	0	0	0	10	8	0	0	0	0	0	0	0	0	0	0	0	0	0	0	0	0	0	0	0	0	0	0	8	8	0	0	0	0	0	0	0	0	0	0	0	0	0	0	0	0	0	0	0	0	0	0	10	10	0	1	0	0	0	0	0	0	0	0	0	0	0	0	0	0	0	0	0	0	0	0	9	9	0	0	0	0	0	0	0	0	0	0	0	0	0	0	0	0	0	0	0	0	0	7	1	13	0	4	2	0	0	0	0	0	0	0	0	0	0	0	0	0	0	0	0	0	0	3	12	13	0	4	0	0	0	0	0	0	0	0	0	0	0	0	0	0	0	0	0	0	0	0	10	7	0	0	0	0	0	0	0	0	0	0	0	0	0	0	0	0	0	0	0	0	0	0	7	6	0	0	0	0	0	0	0	0	0	0	0	0	0	0	0	0	0	0	0	0	0	0	10	8	0	0	0	0	0	0	0	0	0	0	0	0	0	0	0	0	0	0	0	0	0	0	8	8	0	0	0	0	0	0	0	0	0	0	0	0	0	0	0	0	0	0	0	0	0	0	10	10	0	1	0	0	0	0	0	0	0	0	0	0	0	0	0	0	0	0	0	0	0	0	9	9	0	0	0	0	0	0	0	0	0	0	0	0	0	0	0	0	0	0	0	0	0	7	1	13	0	4	2	0	0	0	0	0	0	0	0	0	0	0	0	0	0	0	0	0	0	3	12	13	0	4	0	0	0	0	0	0	0	0	0	0	0	0	0	0	0	0	0	0	0	0	8	6	0	0	0	0	0	0	0	0	0	0	0	0	0	0	0	0	0	0	0	0	0	0	6	5	0	0	0	0	0	0	0	0	0	0	0	0	0	0	0	0	0	0	0	0	0	0	8	6	0	0	0	0	0	0	0	0	0	0	0	0	0	0	0	0	0	0	0	0	0	0	7	6	0	0	0	0	0	0	0	0	0	0	0	0	0	0	0	0	0	0	0	0	0	0	8	8	0	1	0	0	0	0	0	0	0	0	0	0	0	0	0	0	0	0	0	0	0	0	7	7	0	0	0	0	0	0	0	0	0	0	0	0	0	0	0	0	0	0	0	0	0	6	1	11	0	3	2	0	0	0	0	0	0	0	0	0	0	0	0	0	0	0	0	0	0	2	10	11	0	3	0	0	0	0	0	0	0	0	0	0	0	70.8	70.8	60.3	30.85	277	277	36																	10	79	81	9	2				0	323.31										By MS/MS	By MS/MS																							By MS/MS	By MS/MS																							By MS/MS	By MS/MS																							By MS/MS	By MS/MS																							By MS/MS	By MS/MS		By matching																					By MS/MS	By MS/MS																						By MS/MS	By matching	By MS/MS		By MS/MS	By MS/MS																			By MS/MS	By MS/MS	By MS/MS		By MS/MS												0	0	0	0	0	0	0	0	0	40.1	27.4	0	0	0	0	0	0	0	0	0	0	0	0	0	0	0	0	0	0	0	0	0	0	30.3	23.1	0	0	0	0	0	0	0	0	0	0	0	0	0	0	0	0	0	0	0	0	0	0	38.6	38.6	0	0	0	0	0	0	0	0	0	0	0	0	0	0	0	0	0	0	0	0	0	0	32.9	34.7	0	0	0	0	0	0	0	0	0	0	0	0	0	0	0	0	0	0	0	0	0	0	39.7	50.5	0	4.3	0	0	0	0	0	0	0	0	0	0	0	0	0	0	0	0	0	0	0	0	49.5	44	0	0	0	0	0	0	0	0	0	0	0	0	0	0	0	0	0	0	0	0	0	41.2	6.5	60.3	0	20.2	8.3	0	0	0	0	0	0	0	0	0	0	0	0	0	0	0	0	0	0	15.9	51.6	57	0	25.3	0	0	0	0	0	0	0	0	0	0	0	5880700000	0	0	0	0	0	0	0	0	0	419910000	105960000	0	0	0	0	0	0	0	0	0	0	0	0	0	0	0	0	0	0	0	0	0	0	297140000	110350000	0	0	0	0	0	0	0	0	0	0	0	0	0	0	0	0	0	0	0	0	0	0	347640000	146090000	0	0	0	0	0	0	0	0	0	0	0	0	0	0	0	0	0	0	0	0	0	0	264570000	212760000	0	0	0	0	0	0	0	0	0	0	0	0	0	0	0	0	0	0	0	0	0	0	933220000	182040000	0	4155400	0	0	0	0	0	0	0	0	0	0	0	0	0	0	0	0	0	0	0	0	490990000	240810000	0	0	0	0	0	0	0	0	0	0	0	0	0	0	0	0	0	0	0	0	0	216780000	5661000	385130000	0	56249000	10476000	0	0	0	0	0	0	0	0	0	0	0	0	0	0	0	0	0	0	53392000	792960000	584250000	0	20198000	0	0	0	0	0	0	0	0	0	0	0	0	0	0	0	0	0	0	0	0	444700000	229580000	0	0	0	0	0	0	0	0	0	0	0	0	0	0	0	0	0	0	0	0	0	0	414990000	243180000	0	0	0	0	0	0	0	0	0	0	0	0	0	0	0	0	0	0	0	0	0	0	1036200000	674290000	0	0	0	0	0	0	0	0	0	0	0	0	0	0	0	0	0	0	0	0	0	0	789530000	459910000	0	0	0	0	0	0	0	0	0	0	0	0	0	0	0	0	0	0	0	0	0	0	936900000	501710000	0	0	0	0	0	0	0	0	0	0	0	0	0	0	0	0	0	0	0	0	0	0	724880000	466670000	0	0	0	0	0	0	0	0	0	0	0	0	0	0	0	0	0	0	0	0	0	184380000	0	248570000	0	145350000	0	0	0	0	0	0	0	0	0	0	0	0	0	0	0	0	0	0	0	83753000	512360000	615930000	0	99993000	0	0	0	0	0	0	0	0	0	0	0	0	0	0	0	0	0	0	0	0	7	6	0	0	0	0	0	0	0	0	0	0	0	0	0	0	0	0	0	0	0	0	0	0	6	2	0	0	0	0	0	0	0	0	0	0	0	0	0	0	0	0	0	0	0	0	0	0	9	8	0	0	0	0	0	0	0	0	0	0	0	0	0	0	0	0	0	0	0	0	0	0	6	7	0	0	0	0	0	0	0	0	0	0	0	0	0	0	0	0	0	0	0	0	0	0	12	9	0	0	0	0	0	0	0	0	0	0	0	0	0	0	0	0	0	0	0	0	0	0	8	7	0	0	0	0	0	0	0	0	0	0	0	0	0	0	0	0	0	0	0	0	0	8	0	16	0	5	2	0	0	0	0	0	0	0	0	0	0	0	0	0	0	0	0	0	0	3	14	14	0	3	0	0	0	0	0	0	0	0	0	0	0	152				2321	1791;2847;16570;21266;27531;29192;29196;34687;36837;45568;57208;70469;84368;95554;95555;97508;106188	True;True;True;True;True;True;True;True;True;True;True;True;True;True;True;True;True	1866;2963;17166;21974;28400;30101;30105;35754;37962;46905;58900;73221;87520;99161;99162;101171;110132	96102;96103;96104;96105;96106;96107;139957;139958;139959;139960;139961;139962;139963;139964;139965;139966;139967;139968;139969;139970;139971;139972;139973;139974;139975;724005;724006;936769;936770;936771;936772;936773;936774;936775;1184437;1184438;1184439;1184440;1184441;1184442;1184443;1184444;1184445;1184446;1184447;1184448;1184449;1184450;1184451;1184452;1184453;1184454;1184455;1184456;1184457;1184458;1184459;1184460;1184461;1184462;1254892;1254893;1254894;1254895;1254896;1254897;1254898;1254899;1254900;1254901;1254902;1254903;1254904;1254905;1254935;1254936;1254937;1254938;1254939;1254940;1479097;1479098;1479099;1479100;1479101;1570694;1570695;1570696;1570697;1570698;1570699;1570700;1570701;1570702;1570703;1570704;1570705;1570706;1570707;1570708;1570709;1968427;1968428;1968429;1968430;1968431;1968432;1968433;1968434;1968435;1968436;1968437;1968438;1968439;1968440;1968441;1968442;1968443;1968444;2473803;2473804;2473805;2473806;2473807;2473808;2473809;2473810;2473811;2473812;2473813;2473814;2473815;2473816;2473817;2967022;2967023;2967024;2967025;2967026;2967027;2967028;2967029;2967030;2967031;2967032;2967033;2967034;2967035;2967036;2967037;3437566;3437567;3437568;3437569;3437570;3437571;3938167;3938168;3938169;3938170;4010623;4010624;4010625;4010626;4010627;4010628;4010629;4419429;4419430;4419431;4419432;4419433;4419434;4419435;4419436;4419437;4419438;4419439;4419440;4419441;4419442	81893;81894;81895;117155;117156;117157;117158;117159;117160;117161;117162;117163;117164;117165;117166;117167;117168;117169;117170;117171;117172;117173;117174;594318;594319;594320;594321;594322;768565;768566;768567;768568;966650;966651;966652;966653;966654;966655;966656;966657;966658;966659;966660;966661;966662;966663;966664;966665;966666;966667;966668;966669;966670;966671;966672;966673;1023374;1023375;1023376;1023377;1023378;1023379;1023380;1023381;1023382;1023383;1023384;1023385;1023386;1023409;1023410;1023411;1023412;1023413;1023414;1023415;1023416;1023417;1202893;1202894;1202895;1202896;1275658;1275659;1275660;1275661;1275662;1275663;1275664;1275665;1275666;1275667;1275668;1275669;1275670;1275671;1275672;1275673;1605452;1605453;1605454;1605455;1605456;1605457;1605458;1605459;1605460;1605461;1605462;1605463;1605464;1605465;1605466;2001957;2001958;2001959;2001960;2001961;2001962;2001963;2001964;2001965;2397030;2397031;2397032;2397033;2397034;2397035;2397036;2397037;2397038;2397039;2397040;2397041;2397042;2775344;2775345;3184187;3184188;3184189;3245306;3245307;3245308;3245309;3245310;3245311;3245312;3245313;3245314;3245315;3576080;3576081;3576082;3576083;3576084;3576085;3576086;3576087	81894;117164;594322;768568;966660;1023374;1023415;1202894;1275665;1605454;2001957;2397034;2775344;3184188;3184189;3245306;3576084
O75832;B1AJY7;B1AJY5;O75832-2;B1AJY6	O75832;B1AJY7;B1AJY5;O75832-2	9;7;5;5;1	9;7;5;5;1	9;7;5;5;1	26S proteasome non-ATPase regulatory subunit 10	PSMD10	;;;	5	9	9	9	2	2	3	1	0	0	0	0	0	0	3	2	2	0	0	0	0	3	3	4	2	2	2	2	2	2	3	2	0	0	0	0	0	1	4	2	2	0	0	0	0	4	3	4	3	3	1	2	1	1	1	1	0	0	0	0	1	2	2	3	1	0	0	0	0	5	6	6	5	3	3	2	5	1	2	1	0	0	0	0	0	1	3	3	1	0	0	0	0	3	5	7	7	4	3	2	5	3	2	1	0	0	0	0	1	3	5	5	2	0	0	0	0	6	6	6	7	4	4	2	4	3	2	0	0	0	0	0	0	3	4	4	1	0	0	0	0	4	5	5	6	4	3	2	6	0	1	0	0	0	0	0	0	2	3	2	3	0	1	0	1	4	3	2	0	0	0	0	3	0	0	0	0	0	0	0	0	2	3	1	3	1	1	0	0	7	3	8	3	1	0	0	2	2	3	1	0	0	0	0	0	0	3	2	2	0	0	0	0	3	3	4	2	2	2	2	2	2	3	2	0	0	0	0	0	1	4	2	2	0	0	0	0	4	3	4	3	3	1	2	1	1	1	1	0	0	0	0	1	2	2	3	1	0	0	0	0	5	6	6	5	3	3	2	5	1	2	1	0	0	0	0	0	1	3	3	1	0	0	0	0	3	5	7	7	4	3	2	5	3	2	1	0	0	0	0	1	3	5	5	2	0	0	0	0	6	6	6	7	4	4	2	4	3	2	0	0	0	0	0	0	3	4	4	1	0	0	0	0	4	5	5	6	4	3	2	6	0	1	0	0	0	0	0	0	2	3	2	3	0	1	0	1	4	3	2	0	0	0	0	3	0	0	0	0	0	0	0	0	2	3	1	3	1	1	0	0	7	3	8	3	1	0	0	2	2	3	1	0	0	0	0	0	0	3	2	2	0	0	0	0	3	3	4	2	2	2	2	2	2	3	2	0	0	0	0	0	1	4	2	2	0	0	0	0	4	3	4	3	3	1	2	1	1	1	1	0	0	0	0	1	2	2	3	1	0	0	0	0	5	6	6	5	3	3	2	5	1	2	1	0	0	0	0	0	1	3	3	1	0	0	0	0	3	5	7	7	4	3	2	5	3	2	1	0	0	0	0	1	3	5	5	2	0	0	0	0	6	6	6	7	4	4	2	4	3	2	0	0	0	0	0	0	3	4	4	1	0	0	0	0	4	5	5	6	4	3	2	6	0	1	0	0	0	0	0	0	2	3	2	3	0	1	0	1	4	3	2	0	0	0	0	3	0	0	0	0	0	0	0	0	2	3	1	3	1	1	0	0	7	3	8	3	1	0	0	49.1	49.1	49.1	24.428	226	226;193;185;151;110	13.9	50	43	65	71	77	57	31	24	21	20	19	7					3	18	44	30	2	3		1	0	323.31	By MS/MS	By MS/MS	By MS/MS	By MS/MS							By MS/MS	By MS/MS	By MS/MS					By MS/MS	By MS/MS	By MS/MS	By MS/MS	By MS/MS	By MS/MS	By MS/MS	By MS/MS	By MS/MS	By MS/MS	By MS/MS						By matching	By MS/MS	By MS/MS	By matching					By MS/MS	By MS/MS	By MS/MS	By MS/MS	By MS/MS	By matching	By MS/MS	By MS/MS	By MS/MS	By MS/MS	By MS/MS					By MS/MS	By MS/MS	By MS/MS	By MS/MS	By matching					By MS/MS	By MS/MS	By MS/MS	By MS/MS	By MS/MS	By MS/MS	By MS/MS	By MS/MS	By MS/MS	By MS/MS	By MS/MS						By MS/MS	By MS/MS	By MS/MS	By MS/MS					By MS/MS	By MS/MS	By MS/MS	By MS/MS	By MS/MS	By MS/MS	By MS/MS	By MS/MS	By MS/MS	By MS/MS	By MS/MS					By MS/MS	By MS/MS	By MS/MS	By MS/MS	By MS/MS					By MS/MS	By MS/MS	By MS/MS	By MS/MS	By MS/MS	By MS/MS	By MS/MS	By MS/MS	By MS/MS	By MS/MS							By MS/MS	By MS/MS	By MS/MS	By MS/MS					By MS/MS	By MS/MS	By MS/MS	By MS/MS	By MS/MS	By MS/MS	By MS/MS	By MS/MS		By matching							By MS/MS	By MS/MS	By MS/MS	By MS/MS		By MS/MS		By MS/MS	By MS/MS	By MS/MS	By MS/MS					By MS/MS									By MS/MS	By MS/MS	By matching	By MS/MS	By MS/MS	By MS/MS			By MS/MS	By MS/MS	By MS/MS	By MS/MS	By MS/MS			21.2	21.2	29.6	9.3	0	0	0	0	0	0	29.6	21.2	21.2	0	0	0	0	29.6	30.5	38.9	21.2	21.2	21.2	21.2	21.2	21.2	29.6	21.2	0	0	0	0	0	9.3	38.9	21.2	20.4	0	0	0	0	38.9	30.5	33.6	29.6	29.6	11.9	21.2	11.9	9.3	9.3	9.3	0	0	0	0	9.3	21.2	18.6	30.5	9.3	0	0	0	0	30.5	42.9	42.9	34.5	30.5	30.5	21.2	30.5	11.9	21.2	11.9	0	0	0	0	0	9.3	21.2	30.5	9.3	0	0	0	0	30.5	38.9	42.9	42.9	30.5	30.5	21.2	30.5	21.2	21.2	9.3	0	0	0	0	9.3	30.5	38.9	30.5	18.6	0	0	0	0	38.9	42.9	38.9	42.9	30.5	30.5	21.2	30.5	21.2	21.2	0	0	0	0	0	0	30.5	30.5	30.5	9.3	0	0	0	0	30.5	34.5	38.9	38.9	30.5	30.5	21.2	45.1	0	9.3	0	0	0	0	0	0	18.6	27	17.7	27	0	9.3	0	8.4	38.9	27	18.6	0	0	0	0	22.6	0	0	0	0	0	0	0	0	18.6	27	9.3	27	9.3	9.3	0	0	44.7	27	46.9	27	9.3	0	0	38585000000	146080000	141170000	259220000	86844000	0	0	0	0	0	0	120350000	365100000	48001000	0	0	0	0	464410000	546250000	567860000	528940000	327320000	242350000	95003000	130270000	89436000	135670000	78595000	0	0	0	0	0	18952000	105420000	409320000	21457000	0	0	0	0	422470000	246180000	325460000	453080000	227770000	37035000	92324000	5679900	34932000	24818000	0	0	0	0	0	19143000	44748000	34600000	67561000	42377000	0	0	0	0	613080000	1131500000	498340000	381780000	157210000	118870000	104190000	749520000	44444000	132930000	81386000	0	0	0	0	0	18676000	134810000	759130000	45866000	0	0	0	0	518210000	1080800000	1316200000	594570000	234250000	174170000	105070000	1308200000	190610000	132740000	24061000	0	0	0	0	22098000	103720000	273270000	1219700000	132910000	0	0	0	0	1798100000	2703800000	2216000000	1347800000	671010000	331180000	138890000	858350000	117340000	110920000	0	0	0	0	0	0	103850000	194740000	844060000	51900000	0	0	0	0	925480000	1025300000	680100000	828770000	134980000	173150000	149500000	571190000	0	9999700	0	0	0	0	0	0	310560000	176390000	95623000	62125000	0	58335000	0	5252400	186570000	176140000	14018000	0	0	0	0	99787000	0	0	0	0	0	0	0	0	44451000	444910000	47477000	285180000	6909600	2188000	0	0	431430000	176410000	485390000	80924000	0	0	0	243070000	307200000	411590000	0	0	0	0	0	0	0	168890000	384360000	126810000	0	0	0	0	442610000	460300000	503490000	567130000	381020000	356350000	191260000	138480000	284910000	357250000	229290000	0	0	0	0	0	0	184510000	240650000	126580000	0	0	0	0	249060000	400560000	529840000	554760000	352040000	0	269320000	0	0	0	0	0	0	0	0	0	203540000	229050000	604820000	230270000	0	0	0	0	663530000	1210300000	1014000000	778570000	470690000	364670000	251320000	505090000	0	344560000	0	0	0	0	0	0	0	309390000	545210000	210990000	0	0	0	0	492260000	890990000	1302800000	628160000	410390000	279170000	224090000	653800000	247140000	257540000	0	0	0	0	0	0	150000000	402440000	628740000	352190000	0	0	0	0	934890000	1845300000	1711200000	1044600000	625510000	387090000	242720000	482170000	174340000	235150000	0	0	0	0	0	0	217070000	250580000	530560000	229860000	0	0	0	0	639700000	688290000	680960000	771690000	252590000	248150000	157670000	439510000	0	0	0	0	0	0	0	0	471620000	179010000	76332000	208980000	0	0	0	0	129360000	98904000	0	0	0	0	0	78622000	0	0	0	0	0	0	0	0	60416000	792560000	0	597090000	0	0	0	0	562730000	152560000	480920000	111000000	0	0	0	5	3	5	4	0	0	0	0	0	0	6	6	1	0	0	0	0	5	7	9	8	4	5	2	2	4	5	2	0	0	0	0	0	0	4	5	0	0	0	0	0	4	2	6	6	4	0	3	1	2	3	1	0	0	0	0	1	2	1	3	0	0	0	0	0	11	12	7	9	4	2	3	7	2	2	1	0	0	0	0	0	1	3	8	1	0	0	0	0	7	14	15	12	5	5	3	9	5	5	2	0	0	0	0	1	3	6	10	1	0	0	0	0	12	15	12	11	6	5	5	8	4	3	0	0	0	0	0	0	2	7	12	1	0	0	0	0	11	13	9	11	4	4	3	12	0	0	0	0	0	0	0	0	2	4	3	3	0	2	0	1	5	2	2	0	0	0	0	4	0	0	0	0	0	0	0	0	2	7	0	10	2	1	0	0	8	4	8	3	1	0	0	551				2322	5635;8775;8776;12155;12156;32506;34122;67748;73140	True;True;True;True;True;True;True;True;True	5848;9134;9135;12617;12618;33518;35178;70035;75979	267455;402874;402875;402876;402877;402878;402879;402880;402881;402882;402883;402884;402885;402886;402887;402888;402889;402890;402891;402892;402893;402894;402895;402896;402897;402898;402899;402900;402901;402902;402903;402904;402905;402906;402907;402908;402909;402910;402911;402912;402913;402914;402915;402916;402917;402918;402919;402920;402921;402922;402923;402924;402925;402926;402927;402928;402929;402930;402931;402932;402933;402934;402935;402936;402937;402938;402939;402940;402941;402942;402943;402944;402945;402946;402947;402948;402949;402950;402951;402952;402953;402954;402955;402956;402957;402958;402959;402960;402961;402962;402963;402964;402965;402966;402967;402968;402969;402970;402971;402972;402973;402974;402975;402976;402977;402978;402979;402980;402981;402982;402983;402984;402985;402986;402987;402988;402989;402990;402991;402992;402993;402994;402995;402996;402997;402998;402999;403000;403001;403002;403003;403004;403005;403006;403007;403008;403009;403010;403011;403012;403013;403014;403015;403016;403017;403018;403019;403020;403021;403022;403023;403024;403025;403026;403027;403028;403029;403030;403031;403032;403033;403034;403035;403036;403037;403038;403039;403040;403041;403042;403043;403044;403045;403046;403047;403048;403049;403050;403051;403052;403053;403054;403055;403056;403057;403058;528145;528146;528147;528148;528149;528150;528151;528152;528153;528154;528155;528156;528157;528158;528159;528160;528161;528162;528163;528164;528165;528166;528167;528168;528169;528170;528171;528172;528173;528174;528175;528176;528177;528178;528179;528180;528181;528182;528183;528184;528185;528186;528187;528188;528189;528190;528191;528192;528193;528194;528195;528196;528197;528198;528199;528200;528201;528202;528203;528204;528205;528206;528207;528208;528209;528210;528211;528212;528213;528214;528215;528216;528217;528218;528219;528220;528221;528222;528223;528224;528225;528226;528227;528228;528229;528230;528231;528232;528233;528234;528235;528236;528237;528238;528239;528240;528241;528242;528243;528244;528245;528246;528247;528248;528249;528250;528251;528252;528253;528254;528255;528256;528257;528258;528259;528260;528261;528262;528263;528264;528265;528266;528267;528268;528269;528270;528271;528272;528273;528274;528275;528276;528277;528278;528279;528280;528281;528282;528283;528284;528285;528286;528287;528288;528289;528290;528291;528292;528293;528294;528295;528296;528297;528298;528299;528300;528301;1383264;1383265;1383266;1383267;1383268;1383269;1383270;1383271;1383272;1383273;1383274;1383275;1383276;1383277;1383278;1383279;1383280;1383281;1383282;1383283;1383284;1383285;1383286;1383287;1383288;1383289;1383290;1383291;1383292;1383293;1383294;1383295;1383296;1383297;1383298;1383299;1383300;1383301;1383302;1383303;1383304;1383305;1383306;1383307;1383308;1383309;1383310;1383311;1383312;1383313;1383314;1383315;1383316;1383317;1383318;1383319;1383320;1383321;1383322;1383323;1383324;1383325;1383326;1383327;1383328;1383329;1383330;1383331;1383332;1383333;1383334;1383335;1383336;1383337;1383338;1383339;1383340;1383341;1383342;1383343;1383344;1383345;1383346;1383347;1383348;1383349;1383350;1383351;1383352;1383353;1383354;1383355;1383356;1383357;1383358;1383359;1383360;1383361;1383362;1383363;1383364;1383365;1383366;1383367;1383368;1383369;1383370;1383371;1383372;1383373;1383374;1383375;1383376;1383377;1383378;1383379;1383380;1383381;1383382;1383383;1383384;1383385;1383386;1383387;1383388;1383389;1383390;1383391;1383392;1383393;1383394;1383395;1383396;1383397;1383398;1383399;1383400;1383401;1383402;1383403;1383404;1383405;1383406;1383407;1383408;1383409;1383410;1383411;1383412;1383413;1383414;1383415;1383416;1383417;1383418;1383419;1383420;1383421;1383422;1383423;1383424;1383425;1383426;1383427;1383428;1383429;1383430;1383431;1454174;1454175;2869505;2869506;2869507;2869508;2869509;2869510;2869511;2869512;2869513;2869514;2869515;2869516;2869517;2869518;2869519;2869520;3081957;3081958;3081959;3081960;3081961;3081962;3081963;3081964;3081965;3081966;3081967;3081968;3081969;3081970;3081971;3081972;3081973;3081974;3081975;3081976;3081977;3081978;3081979;3081980;3081981;3081982;3081983;3081984;3081985;3081986;3081987;3081988;3081989;3081990;3081991;3081992;3081993;3081994;3081995;3081996;3081997;3081998;3081999;3082000;3082001;3082002;3082003;3082004;3082005;3082006;3082007;3082008;3082009;3082010;3082011;3082012;3082013	220781;220782;332235;332236;332237;332238;332239;332240;332241;332242;332243;332244;332245;332246;332247;332248;332249;332250;332251;332252;332253;332254;332255;332256;332257;332258;332259;332260;332261;332262;332263;332264;332265;332266;332267;332268;332269;332270;332271;332272;332273;332274;332275;332276;332277;332278;332279;332280;332281;332282;332283;332284;332285;332286;332287;332288;332289;332290;332291;332292;332293;332294;332295;332296;332297;332298;332299;332300;332301;332302;332303;332304;332305;332306;332307;332308;332309;332310;332311;332312;332313;332314;332315;332316;332317;332318;332319;332320;332321;332322;332323;332324;332325;332326;332327;332328;332329;332330;332331;332332;332333;332334;332335;332336;332337;332338;332339;332340;332341;332342;332343;332344;332345;332346;332347;332348;332349;332350;332351;332352;332353;332354;332355;332356;332357;332358;332359;332360;332361;332362;332363;332364;332365;332366;332367;332368;332369;332370;332371;332372;332373;332374;332375;332376;332377;332378;332379;332380;332381;332382;332383;332384;332385;332386;332387;332388;332389;332390;332391;332392;332393;332394;332395;332396;332397;332398;332399;332400;332401;332402;332403;332404;332405;332406;332407;332408;332409;332410;332411;332412;332413;332414;332415;332416;332417;332418;332419;332420;332421;332422;332423;332424;332425;332426;332427;332428;332429;332430;332431;332432;332433;332434;332435;332436;332437;332438;332439;332440;332441;332442;332443;332444;332445;332446;332447;332448;436243;436244;436245;436246;436247;436248;436249;436250;436251;436252;436253;436254;436255;436256;436257;436258;436259;436260;436261;436262;436263;436264;436265;436266;436267;436268;436269;436270;436271;436272;436273;436274;436275;436276;436277;436278;436279;436280;436281;436282;436283;436284;436285;436286;436287;436288;436289;436290;436291;436292;436293;436294;436295;436296;436297;436298;436299;436300;436301;436302;436303;436304;436305;436306;436307;436308;436309;436310;436311;436312;436313;436314;436315;436316;436317;436318;436319;436320;436321;436322;436323;436324;436325;436326;436327;436328;436329;436330;436331;436332;436333;436334;436335;436336;436337;436338;436339;436340;436341;436342;1125335;1125336;1125337;1125338;1125339;1125340;1125341;1125342;1125343;1125344;1125345;1125346;1125347;1125348;1125349;1125350;1125351;1125352;1125353;1125354;1125355;1125356;1125357;1125358;1125359;1125360;1125361;1125362;1125363;1125364;1125365;1125366;1125367;1125368;1125369;1125370;1125371;1125372;1125373;1125374;1125375;1125376;1125377;1125378;1125379;1125380;1125381;1125382;1125383;1125384;1125385;1125386;1125387;1125388;1125389;1125390;1125391;1125392;1125393;1125394;1125395;1125396;1125397;1125398;1125399;1125400;1125401;1125402;1125403;1125404;1125405;1125406;1125407;1125408;1125409;1125410;1125411;1125412;1125413;1125414;1125415;1125416;1125417;1125418;1125419;1125420;1125421;1125422;1125423;1125424;1125425;1125426;1125427;1125428;1125429;1125430;1125431;1125432;1125433;1125434;1125435;1125436;1125437;1125438;1125439;1125440;1125441;1125442;1125443;1125444;1125445;1125446;1125447;1125448;1125449;1125450;1125451;1125452;1125453;1125454;1125455;1125456;1125457;1125458;1125459;1125460;1125461;1125462;1125463;1125464;1125465;1125466;1125467;1125468;1125469;1125470;1125471;1125472;1125473;1125474;1125475;1125476;1125477;1125478;1125479;1125480;1125481;1125482;1125483;1125484;1125485;1125486;1125487;1125488;1125489;1125490;1125491;1125492;1125493;1125494;1125495;1125496;1125497;1125498;1125499;1125500;1125501;1125502;1125503;1125504;1125505;1125506;1125507;1125508;1125509;1125510;1125511;1125512;1125513;1125514;1125515;1125516;1125517;1125518;1125519;1125520;1125521;1125522;1125523;1125524;1125525;1125526;1182860;1182861;2316474;2316475;2316476;2316477;2316478;2316479;2316480;2316481;2316482;2316483;2316484;2316485;2316486;2316487;2489182;2489183;2489184;2489185;2489186;2489187;2489188;2489189;2489190;2489191;2489192;2489193;2489194;2489195;2489196;2489197;2489198;2489199;2489200;2489201;2489202;2489203;2489204;2489205;2489206;2489207;2489208;2489209;2489210;2489211;2489212;2489213;2489214;2489215;2489216;2489217;2489218;2489219;2489220	220782;332261;332417;436243;436285;1125472;1182860;2316475;2489196
O75843;G3V532;G3V3Z2;B4E3E1;Q86V28;G3V2V9;H0YJ47;H0YJ08	O75843;G3V532	7;4;3;3;3;2;2;1	7;4;3;3;3;2;2;1	7;4;3;3;3;2;2;1	AP-1 complex subunit gamma-like 2	AP1G2	;	8	7	7	7	0	0	0	0	0	0	0	0	0	0	0	0	0	0	0	0	1	0	0	0	0	0	0	0	0	0	0	0	0	0	0	0	0	0	0	0	0	0	0	0	1	0	0	0	0	0	0	0	0	0	0	0	0	0	0	0	0	0	0	0	0	0	0	0	0	0	0	0	0	0	0	2	1	0	0	0	0	0	0	0	0	0	0	0	0	0	0	0	0	0	0	0	0	0	0	0	2	0	0	0	0	0	0	0	0	0	0	0	0	0	0	1	0	0	0	0	0	0	0	0	2	0	0	0	0	0	0	0	0	0	0	1	0	0	0	0	0	0	0	0	0	0	0	2	1	0	0	0	0	0	0	0	0	0	0	0	0	0	0	0	0	1	0	0	0	0	1	1	2	0	0	0	0	0	0	0	0	0	0	1	0	0	0	0	1	1	0	0	0	0	1	1	0	0	0	0	0	0	0	0	0	0	0	0	0	0	0	0	1	0	0	0	0	0	0	0	0	0	0	0	0	0	0	0	0	0	0	0	0	0	0	0	1	0	0	0	0	0	0	0	0	0	0	0	0	0	0	0	0	0	0	0	0	0	0	0	0	0	0	0	0	0	0	2	1	0	0	0	0	0	0	0	0	0	0	0	0	0	0	0	0	0	0	0	0	0	0	0	2	0	0	0	0	0	0	0	0	0	0	0	0	0	0	1	0	0	0	0	0	0	0	0	2	0	0	0	0	0	0	0	0	0	0	1	0	0	0	0	0	0	0	0	0	0	0	2	1	0	0	0	0	0	0	0	0	0	0	0	0	0	0	0	0	1	0	0	0	0	1	1	2	0	0	0	0	0	0	0	0	0	0	1	0	0	0	0	1	1	0	0	0	0	1	1	0	0	0	0	0	0	0	0	0	0	0	0	0	0	0	0	1	0	0	0	0	0	0	0	0	0	0	0	0	0	0	0	0	0	0	0	0	0	0	0	1	0	0	0	0	0	0	0	0	0	0	0	0	0	0	0	0	0	0	0	0	0	0	0	0	0	0	0	0	0	0	2	1	0	0	0	0	0	0	0	0	0	0	0	0	0	0	0	0	0	0	0	0	0	0	0	2	0	0	0	0	0	0	0	0	0	0	0	0	0	0	1	0	0	0	0	0	0	0	0	2	0	0	0	0	0	0	0	0	0	0	1	0	0	0	0	0	0	0	0	0	0	0	2	1	0	0	0	0	0	0	0	0	0	0	0	0	0	0	0	0	1	0	0	0	0	1	1	2	0	0	0	0	0	0	0	0	0	0	1	0	0	0	0	1	1	0	0	0	0	1	1	8.3	8.3	8.3	87.116	785	785;200;137;554;640;68;197;143	16.8	8	2	2					2	6														1	5	0.00094518	6.6223																	By matching																								By matching																															By MS/MS	By matching																								By matching															By MS/MS									By MS/MS											By matching												By MS/MS	By MS/MS																	By MS/MS					By MS/MS	By MS/MS	By MS/MS											By MS/MS					By MS/MS	By matching					By matching	By matching	0	0	0	0	0	0	0	0	0	0	0	0	0	0	0	0	1.4	0	0	0	0	0	0	0	0	0	0	0	0	0	0	0	0	0	0	0	0	0	0	0	1.4	0	0	0	0	0	0	0	0	0	0	0	0	0	0	0	0	0	0	0	0	0	0	0	0	0	0	0	0	0	0	2.3	1.5	0	0	0	0	0	0	0	0	0	0	0	0	0	0	0	0	0	0	0	0	0	0	0	1.5	0	0	0	0	0	0	0	0	0	0	0	0	0	0	1.5	0	0	0	0	0	0	0	0	1.5	0	0	0	0	0	0	0	0	0	0	1.5	0	0	0	0	0	0	0	0	0	0	0	2.7	1.1	0	0	0	0	0	0	0	0	0	0	0	0	0	0	0	0	1.1	0	0	0	0	1.1	1.1	2.7	0	0	0	0	0	0	0	0	0	0	1.5	0	0	0	0	1.4	1.1	0	0	0	0	1.1	1.5	467470000	0	0	0	0	0	0	0	0	0	0	0	0	0	0	0	0	5542800	0	0	0	0	0	0	0	0	0	0	0	0	0	0	0	0	0	0	0	0	0	0	0	7648100	0	0	0	0	0	0	0	0	0	0	0	0	0	0	0	0	0	0	0	0	0	0	0	0	0	0	0	0	0	0	2705100	19822000	0	0	0	0	0	0	0	0	0	0	0	0	0	0	0	0	0	0	0	0	0	0	0	34873000	0	0	0	0	0	0	0	0	0	0	0	0	0	0	0	0	0	0	0	0	0	0	0	43593000	0	0	0	0	0	0	0	0	0	0	4985700	0	0	0	0	0	0	0	0	0	0	0	32714000	36229000	0	0	0	0	0	0	0	0	0	0	0	0	0	0	0	0	69664000	0	0	0	0	31784000	30433000	76167000	0	0	0	0	0	0	0	0	0	0	23888000	0	0	0	0	17856000	14558000	0	0	0	0	13044000	1964200	0	0	0	0	0	0	0	0	0	0	0	0	0	0	0	0	0	0	0	0	0	0	0	0	0	0	0	0	0	0	0	0	0	0	0	0	0	0	0	0	0	0	0	0	0	0	0	0	0	0	0	0	0	0	0	0	0	0	0	0	0	0	0	0	0	0	0	0	0	0	0	0	0	0	0	0	0	0	0	0	0	0	0	0	0	0	0	0	0	0	0	0	0	0	0	0	0	0	0	0	0	0	0	0	0	0	0	0	0	0	0	0	0	0	0	0	0	0	0	0	27674000	0	0	0	0	0	0	0	0	0	0	0	0	0	0	0	0	0	0	0	0	0	0	0	0	0	0	0	0	0	0	0	0	0	0	0	0	0	0	0	0	0	0	0	0	0	0	0	0	0	0	0	0	0	0	0	0	0	0	0	0	0	0	0	0	0	0	0	0	0	0	0	0	0	0	0	0	0	0	0	0	0	0	0	0	0	0	0	0	0	0	0	0	0	0	0	0	0	0	0	0	0	0	0	0	0	0	0	0	0	0	0	0	0	0	0	0	0	0	0	0	0	0	0	0	0	0	0	0	0	0	0	0	0	0	0	0	0	0	0	0	0	0	1	0	0	0	0	0	0	0	0	0	0	0	0	0	0	0	0	0	0	0	0	0	0	0	0	0	0	0	0	0	0	0	0	0	0	0	0	0	0	0	1	0	0	0	0	0	0	0	0	1	0	0	0	0	0	0	0	0	0	0	0	0	0	0	0	0	0	0	0	0	0	0	2	0	0	0	0	0	0	0	0	0	0	0	0	0	0	0	0	0	0	0	0	0	0	1	1	1	0	0	0	0	0	0	0	0	0	0	1	0	0	0	0	1	0	0	0	0	0	0	0	10				2323	584;38855;39302;59545;61850;61851;101965	True;True;True;True;True;True;True	609;40033;40486;61294;63681;63682;105772	29411;1648061;1648062;1648063;1648064;1648065;1665261;1665262;2569936;2569937;2569938;2569939;2569940;2651675;2651676;2651677;2651678;2651679;2651680;2651681;2651682;2651683;2651684;2651685;4229047;4229048	25565;1338051;1338052;1338053;1352146;2077143;2142250;2142251;2142252;2142253;2142254;2142255;3423247;3423248	25565;1338052;1352146;2077143;2142251;2142253;3423247
O75844	O75844	9	9	9	CAAX prenyl protease 1 homolog	ZMPSTE24		1	9	9	9	5	0	0	0	0	0	0	0	0	0	0	3	0	0	0	0	0	5	3	1	0	0	0	0	5	0	0	0	0	0	0	0	0	0	0	8	0	0	0	0	0	6	2	2	0	0	0	0	2	0	0	0	0	0	0	0	0	0	0	2	0	0	0	0	0	4	2	1	0	0	0	0	5	0	0	0	0	0	0	0	0	0	0	5	0	0	0	0	0	3	1	1	0	0	0	0	5	0	0	0	0	0	0	0	0	0	0	5	0	0	0	0	0	3	1	0	1	0	0	0	5	0	0	0	0	0	0	0	0	0	0	4	0	0	0	0	0	3	2	0	0	0	0	0	8	0	0	0	0	0	0	0	0	0	1	6	0	0	0	0	0	6	4	2	1	1	0	0	7	1	0	0	0	0	0	1	0	0	0	6	0	1	0	0	1	8	6	5	1	1	1	1	5	0	0	0	0	0	0	0	0	0	0	3	0	0	0	0	0	5	3	1	0	0	0	0	5	0	0	0	0	0	0	0	0	0	0	8	0	0	0	0	0	6	2	2	0	0	0	0	2	0	0	0	0	0	0	0	0	0	0	2	0	0	0	0	0	4	2	1	0	0	0	0	5	0	0	0	0	0	0	0	0	0	0	5	0	0	0	0	0	3	1	1	0	0	0	0	5	0	0	0	0	0	0	0	0	0	0	5	0	0	0	0	0	3	1	0	1	0	0	0	5	0	0	0	0	0	0	0	0	0	0	4	0	0	0	0	0	3	2	0	0	0	0	0	8	0	0	0	0	0	0	0	0	0	1	6	0	0	0	0	0	6	4	2	1	1	0	0	7	1	0	0	0	0	0	1	0	0	0	6	0	1	0	0	1	8	6	5	1	1	1	1	5	0	0	0	0	0	0	0	0	0	0	3	0	0	0	0	0	5	3	1	0	0	0	0	5	0	0	0	0	0	0	0	0	0	0	8	0	0	0	0	0	6	2	2	0	0	0	0	2	0	0	0	0	0	0	0	0	0	0	2	0	0	0	0	0	4	2	1	0	0	0	0	5	0	0	0	0	0	0	0	0	0	0	5	0	0	0	0	0	3	1	1	0	0	0	0	5	0	0	0	0	0	0	0	0	0	0	5	0	0	0	0	0	3	1	0	1	0	0	0	5	0	0	0	0	0	0	0	0	0	0	4	0	0	0	0	0	3	2	0	0	0	0	0	8	0	0	0	0	0	0	0	0	0	1	6	0	0	0	0	0	6	4	2	1	1	0	0	7	1	0	0	0	0	0	1	0	0	0	6	0	1	0	0	1	8	6	5	1	1	1	1	20.6	20.6	20.6	54.812	475	475	4.51	74	79	65	27	15	3	2	1	1	1						1			1		1			1	0	323.31	By MS/MS											By MS/MS						By MS/MS	By MS/MS	By MS/MS					By MS/MS											By MS/MS						By MS/MS	By MS/MS	By MS/MS					By matching											By MS/MS						By MS/MS	By MS/MS	By matching					By MS/MS											By MS/MS						By MS/MS	By matching	By MS/MS					By MS/MS											By MS/MS						By MS/MS	By matching		By MS/MS				By MS/MS											By MS/MS						By MS/MS	By MS/MS						By MS/MS										By MS/MS	By MS/MS						By MS/MS	By MS/MS	By MS/MS	By MS/MS	By MS/MS			By MS/MS	By MS/MS						By MS/MS				By MS/MS		By MS/MS			By MS/MS	By MS/MS	By MS/MS	By MS/MS	By MS/MS	By MS/MS	By MS/MS	By MS/MS	13.5	0	0	0	0	0	0	0	0	0	0	6.1	0	0	0	0	0	10.9	8.6	1.7	0	0	0	0	13.5	0	0	0	0	0	0	0	0	0	0	20.6	0	0	0	0	0	15.2	4.6	4.4	0	0	0	0	4.4	0	0	0	0	0	0	0	0	0	0	3.4	0	0	0	0	0	9.5	4.4	2.7	0	0	0	0	16.8	0	0	0	0	0	0	0	0	0	0	9.7	0	0	0	0	0	6.7	1.7	1.7	0	0	0	0	9.7	0	0	0	0	0	0	0	0	0	0	9.7	0	0	0	0	0	7.2	1.7	0	4.6	0	0	0	9.7	0	0	0	0	0	0	0	0	0	0	9.5	0	0	0	0	0	6.7	5.1	0	0	0	0	0	20.6	0	0	0	0	0	0	0	0	0	4.6	17.1	0	0	0	0	0	17.3	13.9	6.7	4.6	4.6	0	0	20.4	4.6	0	0	0	0	0	4.6	0	0	0	17.7	0	4.6	0	0	4.6	17.3	18.7	15.4	4.6	4.6	4.6	4.6	15433000000	188200000	0	0	0	0	0	0	0	0	0	0	444690000	0	0	0	0	0	514850000	155650000	50928000	0	0	0	0	282470000	0	0	0	0	0	0	0	0	0	0	844920000	0	0	0	0	0	595360000	49389000	45663000	0	0	0	0	5338400	0	0	0	0	0	0	0	0	0	0	18600000	0	0	0	0	0	132200000	22272000	2824500	0	0	0	0	363690000	0	0	0	0	0	0	0	0	0	0	828270000	0	0	0	0	0	227250000	21320000	0	0	0	0	0	445990000	0	0	0	0	0	0	0	0	0	0	538240000	0	0	0	0	0	219220000	19630000	0	16012000	0	0	0	786620000	0	0	0	0	0	0	0	0	0	0	654210000	0	0	0	0	0	346510000	63774000	0	0	0	0	0	1473500000	0	0	0	0	0	0	0	0	0	0	772040000	0	0	0	0	0	338140000	367930000	58324000	33181000	19504000	0	0	1570500000	9884900	0	0	0	0	0	5872700	0	0	0	1524200000	0	0	0	0	2663700	651650000	511770000	129000000	28674000	19211000	15535000	17270000	296210000	0	0	0	0	0	0	0	0	0	0	412670000	0	0	0	0	0	364670000	257110000	0	0	0	0	0	336480000	0	0	0	0	0	0	0	0	0	0	423050000	0	0	0	0	0	353740000	157560000	139050000	0	0	0	0	166510000	0	0	0	0	0	0	0	0	0	0	153670000	0	0	0	0	0	203500000	102010000	0	0	0	0	0	311350000	0	0	0	0	0	0	0	0	0	0	598120000	0	0	0	0	0	228230000	0	0	0	0	0	0	276290000	0	0	0	0	0	0	0	0	0	0	344040000	0	0	0	0	0	167080000	0	0	0	0	0	0	416860000	0	0	0	0	0	0	0	0	0	0	368380000	0	0	0	0	0	289190000	139840000	0	0	0	0	0	635410000	0	0	0	0	0	0	0	0	0	0	247360000	0	0	0	0	0	155580000	219730000	67053000	0	0	0	0	536530000	0	0	0	0	0	0	0	0	0	0	517480000	0	0	0	0	0	464180000	245240000	182320000	0	0	0	0	5	0	0	0	0	0	0	0	0	0	0	2	0	0	0	0	0	6	3	0	0	0	0	0	7	0	0	0	0	0	0	0	0	0	0	11	0	0	0	0	0	9	1	0	0	0	0	0	0	0	0	0	0	0	0	0	0	0	0	1	0	0	0	0	0	2	2	0	0	0	0	0	5	0	0	0	0	0	0	0	0	0	0	9	0	0	0	0	0	3	0	1	0	0	0	0	4	0	0	0	0	0	0	0	0	0	0	3	0	0	0	0	0	3	0	0	1	0	0	0	6	0	0	0	0	0	0	0	0	0	0	5	0	0	0	0	0	4	1	0	0	0	0	0	13	0	0	0	0	0	0	0	0	0	1	12	0	0	0	0	0	4	4	1	2	1	0	0	16	1	0	0	0	0	0	1	0	0	0	17	0	1	0	0	1	10	5	4	2	1	1	2	194				2324	14006;14007;15291;58305;70305;82874;86427;90130;97354	True;True;True;True;True;True;True;True;True	14519;14520;14521;15835;60025;73052;85948;89681;93513;101013	613386;613387;613388;613389;613390;613391;613392;613393;613394;613395;613396;613397;613398;613399;613400;613401;613402;613403;613404;613405;613406;613407;613408;613409;613410;613411;613412;613413;613414;613415;613416;613417;613418;613419;613420;613421;613422;613423;613424;613425;613426;613427;613428;672813;672814;672815;672816;672817;672818;672819;672820;672821;672822;672823;672824;672825;672826;672827;672828;672829;672830;672831;672832;672833;672834;672835;672836;672837;672838;672839;672840;672841;672842;672843;672844;672845;672846;672847;672848;672849;672850;672851;672852;672853;672854;2519255;2519256;2519257;2519258;2519259;2519260;2519261;2519262;2519263;2519264;2519265;2519266;2519267;2519268;2519269;2519270;2519271;2519272;2519273;2519274;2519275;2519276;2960810;2960811;2960812;2960813;2960814;2960815;2960816;2960817;2960818;2960819;2960820;2960821;2960822;2960823;2960824;2960825;2960826;2960827;2960828;2960829;2960830;2960831;2960832;2960833;2960834;2960835;2960836;2960837;2960838;2960839;2960840;2960841;2960842;2960843;2960844;3374926;3374927;3374928;3374929;3374930;3374931;3374932;3374933;3374934;3374935;3374936;3374937;3374938;3374939;3374940;3374941;3374942;3374943;3374944;3374945;3374946;3374947;3374948;3374949;3523460;3523461;3523462;3523463;3523464;3523465;3523466;3523467;3523468;3523469;3523470;3523471;3523472;3523473;3523474;3523475;3523476;3523477;3523478;3523479;3523480;3523481;3523482;3523483;3523484;3523485;3523486;3523487;3523488;3523489;3523490;3523491;3523492;3523493;3523494;3523495;3523496;3523497;3523498;3523499;3523500;3523501;3523502;3523503;3523504;3523505;3523506;3523507;3523508;3523509;3523510;3523511;3523512;3669410;3669411;3669412;3669413;3669414;3669415;3669416;3669417;3669418;3669419;3669420;3669421;3669422;3669423;3669424;3669425;3669426;3669427;3669428;3669429;3669430;3669431;3669432;3669433;3669434;3669435;3669436;3669437;3669438;3669439;3669440;3669441;4003087;4003088;4003089;4003090;4003091;4003092;4003093;4003094;4003095;4003096;4003097;4003098;4003099;4003100;4003101;4003102;4003103;4003104;4003105;4003106;4003107	504460;504461;504462;504463;504464;504465;504466;504467;504468;504469;504470;504471;504472;504473;504474;504475;504476;504477;504478;504479;504480;504481;504482;504483;504484;504485;504486;504487;504488;504489;504490;504491;504492;504493;504494;504495;504496;504497;504498;504499;504500;504501;504502;504503;504504;504505;504506;504507;504508;504509;504510;504511;504512;504513;552156;552157;552158;552159;552160;552161;552162;552163;552164;552165;552166;552167;552168;552169;552170;2037204;2037205;2037206;2037207;2037208;2037209;2037210;2037211;2037212;2037213;2037214;2037215;2037216;2037217;2037218;2037219;2037220;2037221;2037222;2392070;2392071;2392072;2392073;2392074;2392075;2392076;2392077;2392078;2392079;2392080;2392081;2392082;2392083;2392084;2392085;2392086;2392087;2392088;2392089;2392090;2392091;2392092;2392093;2392094;2724088;2724089;2724090;2724091;2724092;2724093;2724094;2724095;2724096;2724097;2724098;2724099;2724100;2724101;2724102;2724103;2724104;2724105;2724106;2724107;2724108;2845514;2845515;2845516;2845517;2845518;2845519;2845520;2845521;2845522;2845523;2845524;2845525;2845526;2845527;2845528;2845529;2845530;2845531;2845532;2845533;2845534;2845535;2845536;2845537;2845538;2845539;2845540;2845541;2845542;2845543;2963551;2963552;2963553;2963554;2963555;2963556;2963557;2963558;2963559;2963560;2963561;2963562;2963563;2963564;2963565;2963566;2963567;2963568;2963569;2963570;2963571;2963572;2963573;3238499;3238500;3238501;3238502;3238503;3238504;3238505;3238506;3238507;3238508;3238509;3238510;3238511;3238512;3238513;3238514;3238515;3238516;3238517	504460;504471;552166;2037211;2392074;2724106;2845532;2963561;3238506	864	300
O75874;C9J4N6;C9JJE5;C9JLU6	O75874	28;12;4;4	28;12;4;4	26;10;4;4	Isocitrate dehydrogenase [NADP] cytoplasmic	IDH1		4	28	28	26	0	0	0	0	0	5	18	14	4	8	4	0	2	1	0	0	0	0	0	0	0	0	0	0	0	0	0	0	0	1	15	14	5	4	2	0	2	0	0	0	0	0	0	0	0	0	0	0	0	0	0	0	0	4	14	14	9	9	4	0	1	0	0	0	0	0	0	0	0	0	0	0	0	0	0	0	0	2	15	13	3	6	2	0	1	0	0	0	0	0	0	0	0	0	0	0	0	0	0	0	0	5	18	12	12	13	3	0	1	0	0	0	0	0	0	0	0	0	0	0	1	0	0	0	0	4	15	12	6	8	0	0	0	0	0	0	0	0	0	0	0	0	0	0	1	0	0	0	1	9	19	16	17	3	15	0	9	10	2	2	1	0	0	0	0	0	0	0	3	0	0	0	0	8	13	12	14	12	11	2	6	8	0	0	0	0	0	0	0	0	0	0	0	0	0	0	0	5	18	14	4	8	4	0	2	1	0	0	0	0	0	0	0	0	0	0	0	0	0	0	0	1	15	14	5	4	2	0	2	0	0	0	0	0	0	0	0	0	0	0	0	0	0	0	0	4	14	14	9	9	4	0	1	0	0	0	0	0	0	0	0	0	0	0	0	0	0	0	0	2	15	13	3	6	2	0	1	0	0	0	0	0	0	0	0	0	0	0	0	0	0	0	0	5	18	12	12	13	3	0	1	0	0	0	0	0	0	0	0	0	0	0	1	0	0	0	0	4	15	12	6	8	0	0	0	0	0	0	0	0	0	0	0	0	0	0	1	0	0	0	1	9	19	16	17	3	15	0	9	10	2	2	1	0	0	0	0	0	0	0	3	0	0	0	0	8	13	12	14	12	11	2	6	8	0	0	0	0	0	0	0	0	0	0	0	0	0	0	0	5	17	13	3	7	3	0	2	1	0	0	0	0	0	0	0	0	0	0	0	0	0	0	0	1	13	13	4	3	2	0	2	0	0	0	0	0	0	0	0	0	0	0	0	0	0	0	0	3	13	13	8	8	3	0	1	0	0	0	0	0	0	0	0	0	0	0	0	0	0	0	0	2	14	12	3	5	1	0	1	0	0	0	0	0	0	0	0	0	0	0	0	0	0	0	0	5	16	11	11	12	3	0	1	0	0	0	0	0	0	0	0	0	0	0	0	0	0	0	0	4	14	11	5	7	0	0	0	0	0	0	0	0	0	0	0	0	0	0	1	0	0	0	1	9	18	15	16	3	14	0	9	10	2	2	1	0	0	0	0	0	0	0	3	0	0	0	0	8	13	12	13	11	10	2	6	8	0	0	0	0	0	0	0	0	0	0	65.9	65.9	65.9	46.659	414	414;157;62;74	31.6	5	2											1	60	216	184	101	81	53	23	22	2	2	1	0	323.31						By MS/MS	By MS/MS	By MS/MS	By MS/MS	By MS/MS	By MS/MS		By matching	By matching																By matching	By MS/MS	By MS/MS	By MS/MS	By MS/MS	By matching		By matching																	By MS/MS	By MS/MS	By MS/MS	By MS/MS	By MS/MS	By MS/MS		By matching																	By MS/MS	By MS/MS	By MS/MS	By MS/MS	By MS/MS	By MS/MS		By matching																	By MS/MS	By MS/MS	By MS/MS	By MS/MS	By MS/MS	By matching		By matching												By MS/MS					By MS/MS	By MS/MS	By MS/MS	By MS/MS	By MS/MS															By MS/MS				By MS/MS	By MS/MS	By MS/MS	By MS/MS	By MS/MS	By MS/MS	By MS/MS		By MS/MS	By MS/MS	By MS/MS	By MS/MS	By MS/MS								By MS/MS					By MS/MS	By MS/MS	By MS/MS	By MS/MS	By MS/MS	By MS/MS	By MS/MS	By MS/MS	By MS/MS											0	0	0	0	0	18.1	53.4	40.3	10.6	22.7	9.7	0	4.3	2.2	0	0	0	0	0	0	0	0	0	0	0	0	0	0	0	5.8	43.7	42.5	17.1	9.7	4.3	0	4.3	0	0	0	0	0	0	0	0	0	0	0	0	0	0	0	0	14.5	44.7	38.4	25.4	27.5	11.1	0	2.2	0	0	0	0	0	0	0	0	0	0	0	0	0	0	0	0	5.3	45.7	38.4	8	15.9	4.3	0	2.2	0	0	0	0	0	0	0	0	0	0	0	0	0	0	0	0	17.4	40.8	36.2	40.1	40.3	9.9	0	2.2	0	0	0	0	0	0	0	0	0	0	0	2.2	0	0	0	0	18.1	39.1	44.7	18.6	27.3	0	0	0	0	0	0	0	0	0	0	0	0	0	0	3.1	0	0	0	2.2	42.3	59.9	55.8	51.4	11.1	52.7	0	26.8	30.2	8.5	6.3	2.2	0	0	0	0	0	0	0	7.7	0	0	0	0	34.1	46.1	45.7	43.5	41.8	34.8	4.6	17.4	26.8	0	0	0	0	0	0	0	0	0	0	96928000000	0	0	0	0	0	267250000	5528200000	2338600000	924630000	1257800000	1213900000	0	194510000	9112200	0	0	0	0	0	0	0	0	0	0	0	0	0	0	0	27820000	3250600000	2661300000	1923600000	1071200000	784010000	0	111080000	0	0	0	0	0	0	0	0	0	0	0	0	0	0	0	0	43452000	4437400000	2930900000	1606000000	160270000	596410000	0	5586000	0	0	0	0	0	0	0	0	0	0	0	0	0	0	0	0	63794000	6137500000	3463600000	49481000	63284000	802690000	0	4453500	0	0	0	0	0	0	0	0	0	0	0	0	0	0	0	0	189850000	9896400000	5549300000	3593100000	535830000	49262000	0	5106600	0	0	0	0	0	0	0	0	0	0	0	0	0	0	0	0	192000000	6436800000	3912200000	1265500000	208730000	0	0	0	0	0	0	0	0	0	0	0	0	0	0	28938000	0	0	0	0	4026500000	1318000000	4615400000	2654400000	43557000	1285500000	0	199990000	149630000	49584000	16613000	0	0	0	0	0	0	0	0	65529000	0	0	0	0	1264600000	2161500000	3556000000	847290000	480100000	255920000	15572000	57431000	73386000	0	0	0	0	0	0	0	0	0	0	0	0	0	0	0	236560000	4936300000	1761200000	648950000	799680000	276650000	0	602560000	0	0	0	0	0	0	0	0	0	0	0	0	0	0	0	0	0	5241400000	3108000000	453790000	2347900000	1873200000	0	466150000	0	0	0	0	0	0	0	0	0	0	0	0	0	0	0	0	211100000	7594700000	5928000000	1099400000	647590000	130900000	0	0	0	0	0	0	0	0	0	0	0	0	0	0	0	0	0	0	142720000	9099900000	5284600000	77714000	260140000	1174500000	0	0	0	0	0	0	0	0	0	0	0	0	0	0	0	0	0	0	556850000	10668000000	8131800000	1220300000	875250000	47964000	0	0	0	0	0	0	0	0	0	0	0	0	0	0	0	0	0	0	444060000	5717300000	5099300000	1047500000	567690000	0	0	0	0	0	0	0	0	0	0	0	0	0	0	0	0	0	0	0	5271000000	1495700000	3269800000	3768900000	186260000	1700200000	0	693560000	479420000	98616000	56966000	0	0	0	0	0	0	0	0	47926000	0	0	0	0	2231900000	2833500000	4268700000	1696400000	963310000	622340000	0	202380000	301430000	0	0	0	0	0	0	0	0	0	0	0	0	0	0	0	3	21	12	4	6	3	0	0	0	0	0	0	0	0	0	0	0	0	0	0	0	0	0	0	0	23	12	2	2	0	0	0	0	0	0	0	0	0	0	0	0	0	0	0	0	0	0	0	2	21	19	10	4	0	0	0	0	0	0	0	0	0	0	0	0	0	0	0	0	0	0	0	2	23	15	1	1	1	0	0	0	0	0	0	0	0	0	0	0	0	0	0	0	0	0	0	5	29	17	8	11	0	0	0	0	0	0	0	0	0	0	0	0	0	0	1	0	0	0	0	4	26	19	4	7	0	0	0	0	0	0	0	0	0	0	0	0	0	0	1	0	0	0	1	14	15	29	17	2	21	0	7	13	2	2	1	0	0	0	0	0	0	0	2	0	0	0	0	8	17	31	15	18	9	2	7	6	0	0	0	0	0	0	0	0	0	0	558				2325	8955;8956;13804;29495;35806;36895;36896;38811;39248;39249;44508;47266;48562;50399;57620;57753;65565;71274;71356;75238;84677;84874;86454;88943;88944;97491;99871;105821	True;True;True;True;True;True;True;True;True;True;True;True;True;True;True;True;True;True;True;True;True;True;True;True;True;True;True;True	9323;9324;14315;30407;36898;38022;38023;39987;40432;40433;45821;48674;48675;50019;51894;59323;59457;67477;74043;74130;78142;87844;88047;89710;92295;92296;101154;103612;109748	413061;413062;413063;413064;413065;413066;413067;413068;413069;413070;413071;413072;413073;413074;413075;413076;413077;413078;413079;413080;413081;413082;413083;413084;413085;413086;413087;413088;413089;413090;413091;602477;602478;602479;602480;602481;602482;602483;602484;602485;602486;602487;602488;602489;602490;602491;602492;602493;602494;602495;602496;602497;602498;602499;602500;602501;602502;602503;602504;602505;602506;602507;602508;602509;602510;602511;602512;602513;602514;602515;602516;602517;602518;602519;602520;602521;602522;602523;602524;602525;602526;602527;602528;602529;602530;602531;602532;602533;602534;602535;602536;602537;602538;602539;602540;602541;602542;602543;602544;602545;602546;602547;602548;602549;602550;602551;602552;602553;602554;602555;602556;602557;602558;602559;602560;602561;602562;602563;602564;602565;602566;602567;602568;602569;602570;602571;602572;602573;602574;602575;602576;602577;602578;602579;602580;602581;602582;602583;602584;1264480;1531247;1531248;1531249;1531250;1531251;1531252;1531253;1531254;1531255;1531256;1531257;1531258;1531259;1531260;1531261;1531262;1531263;1531264;1531265;1531266;1531267;1531268;1531269;1531270;1531271;1531272;1531273;1531274;1531275;1531276;1531277;1531278;1531279;1531280;1531281;1531282;1531283;1531284;1572618;1572619;1572620;1572621;1572622;1572623;1572624;1572625;1572626;1572627;1572628;1572629;1572630;1572631;1572632;1572633;1572634;1572635;1572636;1572637;1572638;1572639;1572640;1572641;1572642;1572643;1572644;1572645;1572646;1572647;1572648;1572649;1572650;1572651;1572652;1572653;1572654;1572655;1572656;1572657;1572658;1572659;1572660;1572661;1572662;1572663;1644570;1644571;1644572;1644573;1644574;1644575;1644576;1644577;1644578;1644579;1644580;1644581;1644582;1644583;1644584;1644585;1644586;1644587;1644588;1644589;1644590;1644591;1644592;1644593;1644594;1644595;1644596;1644597;1644598;1644599;1644600;1664234;1664235;1664236;1664237;1664238;1924522;1924523;1924524;1924525;1924526;1924527;1924528;1924529;1924530;1924531;1924532;1924533;1924534;1924535;1924536;1924537;1924538;1924539;1924540;1924541;1924542;1924543;1924544;1924545;1924546;1924547;1924548;1924549;1924550;1924551;1924552;1924553;1924554;1924555;1924556;1924557;1924558;1924559;2035904;2035905;2035906;2035907;2035908;2035909;2035910;2035911;2035912;2035913;2035914;2035915;2035916;2035917;2099139;2099140;2175504;2175505;2175506;2175507;2175508;2175509;2175510;2175511;2175512;2175513;2175514;2492926;2492927;2492928;2492929;2492930;2492931;2492932;2492933;2498062;2498063;2498064;2498065;2498066;2498067;2498068;2498069;2498070;2498071;2498072;2498073;2498074;2498075;2498076;2498077;2498078;2498079;2498080;2498081;2498082;2498083;2498084;2498085;2498086;2498087;2498088;2498089;2498090;2498091;2498092;2498093;2498094;2498095;2498096;2498097;2498098;2498099;2498100;2498101;2498102;2498103;2498104;2498105;2498106;2498107;2498108;2498109;2498110;2498111;2498112;2498113;2498114;2498115;2498116;2498117;2498118;2498119;2498120;2498121;2498122;2498123;2498124;2498125;2498126;2498127;2498128;2498129;2798043;2798044;2798045;2798046;2798047;2798048;2798049;2798050;2798051;2798052;2798053;2798054;2798055;2798056;2798057;2798058;2798059;2798060;2798061;2798062;2798063;2798064;2798065;2798066;2798067;2798068;2798069;2798070;2798071;2798072;2798073;2798074;2798075;2798076;2798077;2798078;2798079;2798080;2798081;2798082;2798083;3002609;3002610;3002611;3002612;3002613;3002614;3002615;3002616;3002617;3002618;3002619;3002620;3002621;3002622;3002623;3002624;3002625;3002626;3002627;3002628;3002629;3002630;3002631;3002632;3002633;3002634;3002635;3002636;3002637;3002638;3002639;3002640;3002641;3002642;3002643;3005459;3005460;3005461;3005462;3005463;3005464;3005465;3005466;3005467;3005468;3005469;3005470;3005471;3156865;3156866;3156867;3156868;3156869;3156870;3156871;3156872;3156873;3156874;3156875;3156876;3156877;3156878;3156879;3449871;3449872;3449873;3449874;3449875;3449876;3449877;3449878;3449879;3459026;3459027;3459028;3459029;3459030;3459031;3459032;3459033;3459034;3459035;3459036;3459037;3459038;3459039;3459040;3459041;3459042;3459043;3459044;3459045;3459046;3459047;3459048;3459049;3459050;3459051;3459052;3459053;3459054;3459055;3459056;3459057;3459058;3459059;3459060;3459061;3459062;3459063;3459064;3459065;3459066;3459067;3459068;3459069;3459070;3459071;3524571;3524572;3524573;3524574;3524575;3524576;3524577;3524578;3524579;3524580;3524581;3524582;3524583;3524584;3524585;3524586;3524587;3524588;3524589;3524590;3524591;3524592;3524593;3524594;3524595;3524596;3524597;3524598;3524599;3524600;3625849;3625850;3625851;3625852;3625853;3625854;3625855;3625856;3625857;3625858;3625859;3625860;3625861;3625862;3625863;3625864;3625865;3625866;3625867;3625868;3625869;3625870;3625871;3625872;3625873;3625874;3625875;3625876;3625877;3625878;3625879;3625880;3625881;3625882;3625883;3625884;3625885;3625886;3625887;3625888;3625889;3625890;3625891;3625892;3625893;3625894;3625895;4010300;4010301;4010302;4010303;4010304;4010305;4010306;4010307;4010308;4010309;4010310;4010311;4126490;4126491;4126492;4126493;4126494;4126495;4126496;4126497;4126498;4126499;4126500;4126501;4126502;4126503;4126504;4126505;4126506;4126507;4126508;4126509;4126510;4126511;4126512;4126513;4126514;4126515;4126516;4126517;4126518;4126519;4126520;4126521;4126522;4126523;4126524;4126525;4126526;4126527;4126528;4126529;4126530;4126531;4126532;4126533;4126534;4126535;4126536;4126537;4126538;4126539;4126540;4126541;4126542;4126543;4126544;4126545;4126546;4126547;4126548;4126549;4126550;4126551;4126552;4126553;4126554;4126555;4126556;4126557;4126558;4126559;4126560;4126561;4126562;4396729;4396730;4396731;4396732;4396733;4396734;4396735;4396736;4396737;4396738;4396739;4396740;4396741;4396742;4396743;4396744;4396745;4396746;4396747;4396748;4396749;4396750;4396751;4396752;4396753;4396754;4396755;4396756;4396757;4396758;4396759	340913;340914;340915;340916;340917;340918;340919;340920;340921;340922;340923;340924;340925;340926;340927;340928;340929;340930;340931;340932;340933;340934;340935;340936;340937;340938;495728;495729;495730;495731;495732;495733;495734;495735;495736;495737;495738;495739;495740;495741;495742;495743;495744;495745;495746;495747;495748;495749;495750;495751;495752;495753;495754;495755;495756;495757;495758;495759;495760;495761;495762;495763;495764;495765;495766;495767;495768;495769;495770;495771;495772;495773;495774;495775;495776;495777;495778;495779;495780;495781;495782;495783;495784;495785;495786;495787;495788;495789;495790;495791;495792;1030586;1030587;1243820;1243821;1243822;1243823;1243824;1243825;1243826;1243827;1243828;1243829;1243830;1243831;1243832;1243833;1243834;1243835;1243836;1243837;1243838;1243839;1243840;1243841;1243842;1243843;1243844;1243845;1243846;1243847;1243848;1277260;1277261;1277262;1277263;1277264;1277265;1277266;1277267;1277268;1277269;1277270;1277271;1277272;1277273;1277274;1277275;1277276;1277277;1277278;1277279;1277280;1277281;1277282;1277283;1277284;1277285;1277286;1277287;1335246;1335247;1335248;1335249;1335250;1335251;1335252;1335253;1335254;1335255;1335256;1335257;1351350;1351351;1351352;1351353;1351354;1570719;1570720;1570721;1570722;1570723;1570724;1570725;1570726;1570727;1570728;1570729;1570730;1570731;1570732;1570733;1570734;1570735;1570736;1570737;1570738;1570739;1570740;1570741;1570742;1570743;1570744;1570745;1570746;1570747;1570748;1570749;1570750;1570751;1570752;1659426;1659427;1659428;1659429;1659430;1659431;1659432;1659433;1659434;1659435;1659436;1659437;1659438;1659439;1659440;1710023;1710024;1768416;1768417;1768418;1768419;1768420;1768421;1768422;1768423;1768424;2017259;2017260;2017261;2017262;2017263;2017264;2021082;2021083;2021084;2021085;2021086;2021087;2021088;2021089;2021090;2021091;2021092;2021093;2021094;2021095;2021096;2021097;2021098;2021099;2021100;2021101;2021102;2021103;2021104;2021105;2021106;2021107;2021108;2021109;2021110;2021111;2021112;2021113;2021114;2021115;2021116;2021117;2021118;2021119;2021120;2021121;2021122;2021123;2021124;2021125;2021126;2021127;2021128;2021129;2021130;2021131;2021132;2021133;2021134;2021135;2021136;2021137;2021138;2021139;2021140;2021141;2021142;2021143;2021144;2021145;2021146;2021147;2257656;2257657;2257658;2257659;2257660;2257661;2257662;2257663;2257664;2257665;2257666;2257667;2257668;2257669;2257670;2257671;2257672;2257673;2257674;2257675;2257676;2257677;2257678;2257679;2257680;2257681;2257682;2257683;2425699;2425700;2425701;2425702;2425703;2425704;2425705;2425706;2425707;2425708;2425709;2425710;2425711;2425712;2425713;2425714;2425715;2425716;2425717;2425718;2425719;2425720;2425721;2425722;2425723;2425724;2425725;2425726;2425727;2425728;2425729;2425730;2427838;2427839;2427840;2427841;2427842;2549313;2549314;2549315;2549316;2549317;2549318;2549319;2549320;2549321;2549322;2549323;2549324;2549325;2549326;2549327;2549328;2785487;2785488;2785489;2785490;2785491;2785492;2785493;2785494;2793462;2793463;2793464;2793465;2793466;2793467;2793468;2793469;2793470;2793471;2793472;2793473;2793474;2793475;2793476;2793477;2793478;2793479;2793480;2793481;2793482;2793483;2793484;2793485;2793486;2793487;2793488;2793489;2793490;2793491;2793492;2793493;2846349;2846350;2846351;2846352;2846353;2846354;2846355;2846356;2846357;2846358;2846359;2846360;2846361;2846362;2846363;2846364;2846365;2846366;2846367;2846368;2846369;2846370;2846371;2846372;2846373;2846374;2927328;2927329;2927330;2927331;2927332;2927333;2927334;2927335;2927336;2927337;2927338;2927339;2927340;2927341;2927342;2927343;2927344;2927345;2927346;2927347;2927348;2927349;2927350;2927351;2927352;2927353;2927354;2927355;2927356;2927357;2927358;2927359;2927360;2927361;2927362;2927363;2927364;2927365;2927366;2927367;2927368;2927369;2927370;2927371;3245030;3245031;3245032;3245033;3245034;3245035;3245036;3245037;3245038;3245039;3245040;3340419;3340420;3340421;3340422;3340423;3340424;3340425;3340426;3340427;3340428;3340429;3340430;3340431;3340432;3340433;3340434;3340435;3340436;3340437;3340438;3340439;3340440;3340441;3340442;3340443;3340444;3340445;3340446;3340447;3340448;3340449;3340450;3340451;3340452;3340453;3340454;3340455;3340456;3340457;3340458;3340459;3340460;3340461;3340462;3340463;3340464;3340465;3340466;3340467;3340468;3340469;3340470;3340471;3340472;3340473;3340474;3340475;3340476;3340477;3340478;3340479;3340480;3340481;3340482;3340483;3340484;3340485;3340486;3557979;3557980;3557981;3557982;3557983;3557984;3557985;3557986;3557987;3557988;3557989;3557990;3557991;3557992;3557993;3557994;3557995;3557996;3557997;3557998;3557999;3558000;3558001;3558002;3558003;3558004;3558005;3558006;3558007;3558008;3558009;3558010;3558011	340919;340931;495767;1030586;1243824;1277260;1277264;1335247;1351352;1351354;1570721;1659436;1710023;1768419;2017263;2021104;2257663;2425722;2427839;2549318;2785487;2793490;2846364;2927328;2927342;3245030;3340432;3557982
O75880	O75880	8	8	8	Protein SCO1 homolog, mitochondrial	SCO1		1	8	8	8	2	0	0	0	0	0	2	4	4	4	1	1	2	2	1	0	0	1	0	0	0	0	0	0	1	0	0	0	0	0	1	4	4	1	1	1	2	2	0	0	0	1	0	0	0	0	0	0	0	0	0	0	0	0	3	3	3	1	2	1	3	0	0	0	0	0	0	0	0	0	0	0	1	0	0	0	0	0	4	4	0	0	2	1	0	0	0	0	0	0	0	0	0	0	0	0	1	0	0	0	0	0	3	4	4	0	1	1	1	0	0	0	0	1	0	0	0	0	0	0	1	0	0	0	0	0	4	4	3	1	2	1	2	0	0	0	0	1	0	0	0	0	0	0	1	0	0	0	0	2	3	5	3	2	3	0	3	1	0	0	0	1	0	0	0	0	0	0	1	0	0	0	0	1	2	5	3	2	3	1	3	0	0	0	0	0	0	0	0	0	0	0	2	0	0	0	0	0	2	4	4	4	1	1	2	2	1	0	0	1	0	0	0	0	0	0	1	0	0	0	0	0	1	4	4	1	1	1	2	2	0	0	0	1	0	0	0	0	0	0	0	0	0	0	0	0	3	3	3	1	2	1	3	0	0	0	0	0	0	0	0	0	0	0	1	0	0	0	0	0	4	4	0	0	2	1	0	0	0	0	0	0	0	0	0	0	0	0	1	0	0	0	0	0	3	4	4	0	1	1	1	0	0	0	0	1	0	0	0	0	0	0	1	0	0	0	0	0	4	4	3	1	2	1	2	0	0	0	0	1	0	0	0	0	0	0	1	0	0	0	0	2	3	5	3	2	3	0	3	1	0	0	0	1	0	0	0	0	0	0	1	0	0	0	0	1	2	5	3	2	3	1	3	0	0	0	0	0	0	0	0	0	0	0	2	0	0	0	0	0	2	4	4	4	1	1	2	2	1	0	0	1	0	0	0	0	0	0	1	0	0	0	0	0	1	4	4	1	1	1	2	2	0	0	0	1	0	0	0	0	0	0	0	0	0	0	0	0	3	3	3	1	2	1	3	0	0	0	0	0	0	0	0	0	0	0	1	0	0	0	0	0	4	4	0	0	2	1	0	0	0	0	0	0	0	0	0	0	0	0	1	0	0	0	0	0	3	4	4	0	1	1	1	0	0	0	0	1	0	0	0	0	0	0	1	0	0	0	0	0	4	4	3	1	2	1	2	0	0	0	0	1	0	0	0	0	0	0	1	0	0	0	0	2	3	5	3	2	3	0	3	1	0	0	0	1	0	0	0	0	0	0	1	0	0	0	0	1	2	5	3	2	3	1	3	0	0	0	0	0	0	0	0	0	0	0	23.3	23.3	23.3	33.814	301	301	29.8	8	7	5											7	44	62	36	13	15	17	6	1			0	277.45	By MS/MS						By MS/MS	By MS/MS	By MS/MS	By MS/MS	By MS/MS	By matching	By MS/MS	By MS/MS	By MS/MS			By matching							By matching						By matching	By MS/MS	By MS/MS	By MS/MS	By MS/MS	By matching	By MS/MS	By MS/MS				By matching													By MS/MS	By MS/MS	By MS/MS	By matching	By MS/MS	By matching	By MS/MS												By MS/MS						By MS/MS	By MS/MS			By matching	By MS/MS													By matching						By MS/MS	By MS/MS	By MS/MS		By MS/MS	By matching	By MS/MS					By matching							By matching						By MS/MS	By MS/MS	By MS/MS	By matching	By MS/MS	By matching	By matching					By matching							By MS/MS					By MS/MS	By MS/MS	By MS/MS	By MS/MS	By MS/MS	By MS/MS		By MS/MS	By matching				By MS/MS							By MS/MS					By MS/MS	By MS/MS	By MS/MS	By MS/MS	By MS/MS	By MS/MS	By MS/MS	By MS/MS												8	0	0	0	0	0	11	17.6	16.6	15.3	5.3	5.3	8	8	5.3	0	0	5.3	0	0	0	0	0	0	5.3	0	0	0	0	0	5.6	17.6	18.9	2.7	5.3	5.3	8	8	0	0	0	5.3	0	0	0	0	0	0	0	0	0	0	0	0	16.6	16.6	16.3	5.6	11	5.3	15.3	0	0	0	0	0	0	0	0	0	0	0	5.3	0	0	0	0	0	16.6	16.6	0	0	11	5.3	0	0	0	0	0	0	0	0	0	0	0	0	5.3	0	0	0	0	0	16.6	16.6	16.6	0	5.3	5.3	5.3	0	0	0	0	5.3	0	0	0	0	0	0	5.3	0	0	0	0	0	16.6	16.6	16.6	5.6	11	5.3	11	0	0	0	0	5.3	0	0	0	0	0	0	5.3	0	0	0	0	11	16.3	17.6	16.3	11	16.3	0	16.3	5.3	0	0	0	5.3	0	0	0	0	0	0	5.3	0	0	0	0	5.6	11	17.6	16.3	9.6	16.3	5.3	16.3	0	0	0	0	0	0	0	0	0	0	0	15802000000	19790000	0	0	0	0	0	93838000	1176900000	486650000	101380000	102110000	27921000	57157000	36464000	18595000	0	0	17390000	0	0	0	0	0	0	41307000	0	0	0	0	0	2681500	785920000	457110000	31381000	25555000	52824000	54962000	4197200	0	0	0	49687000	0	0	0	0	0	0	0	0	0	0	0	0	464100000	689690000	54523000	4243400	28345000	496760	27630000	0	0	0	0	0	0	0	0	0	0	0	32879000	0	0	0	0	0	745370000	691280000	0	0	44361000	50220000	0	0	0	0	0	0	0	0	0	0	0	0	44779000	0	0	0	0	0	748990000	751810000	117300000	0	45735000	40718000	19534000	0	0	0	0	22093000	0	0	0	0	0	0	57210000	0	0	0	0	0	1024200000	1111500000	82209000	6433900	53144000	51796000	41037000	0	0	0	0	21232000	0	0	0	0	0	0	123090000	0	0	0	0	132310000	954920000	902460000	528220000	57556000	288770000	0	73607000	43275000	0	0	0	95338000	0	0	0	0	0	0	80833000	0	0	0	0	9035400	317510000	906810000	231080000	86888000	114750000	81386000	57671000	0	0	0	0	0	0	0	0	0	0	0	0	0	0	0	0	0	100220000	664020000	351820000	109690000	0	0	213220000	269770000	0	0	0	0	0	0	0	0	0	0	0	0	0	0	0	0	0	536600000	390160000	0	0	0	434300000	0	0	0	0	0	0	0	0	0	0	0	0	0	0	0	0	0	938800000	1248600000	125110000	0	111910000	0	105000000	0	0	0	0	0	0	0	0	0	0	0	0	0	0	0	0	0	962540000	851040000	0	0	83373000	0	0	0	0	0	0	0	0	0	0	0	0	0	0	0	0	0	0	0	924750000	977340000	121520000	0	0	0	0	0	0	0	0	0	0	0	0	0	0	0	0	0	0	0	0	0	1053800000	1159500000	142660000	0	95705000	0	101720000	0	0	0	0	0	0	0	0	0	0	0	0	0	0	0	0	360660000	677960000	550130000	455550000	197330000	257990000	0	139520000	0	0	0	0	0	0	0	0	0	0	0	0	0	0	0	0	0	512450000	1176500000	195560000	492730000	155720000	0	85594000	0	0	0	0	0	0	0	0	0	0	0	1	0	0	0	0	0	2	6	7	2	1	0	1	2	1	0	0	0	0	0	0	0	0	0	0	0	0	0	0	0	0	6	4	1	1	0	3	1	0	0	0	0	0	0	0	0	0	0	0	0	0	0	0	0	6	7	3	0	1	0	3	0	0	0	0	0	0	0	0	0	0	0	1	0	0	0	0	0	7	7	0	0	0	0	0	0	0	0	0	0	0	0	0	0	0	0	0	0	0	0	0	0	7	5	6	0	1	0	1	0	0	0	0	0	0	0	0	0	0	0	0	0	0	0	0	0	7	6	3	0	2	0	0	0	0	0	0	0	0	0	0	0	0	0	1	0	0	0	0	5	5	8	6	2	2	0	1	0	0	0	0	1	0	0	0	0	0	0	1	0	0	0	0	2	2	9	2	2	4	1	1	0	0	0	0	0	0	0	0	0	0	0	167				2326	18335;18336;36546;39998;65127;75450;75451;75452	True;True;True;True;True;True;True;True	18973;18974;37664;41195;67030;78363;78364;78365	809130;809131;809132;809133;809134;809135;809136;809137;809138;809139;809140;809141;809142;809143;1560173;1560174;1560175;1560176;1560177;1560178;1560179;1560180;1560181;1560182;1560183;1560184;1560185;1560186;1560187;1560188;1560189;1560190;1560191;1560192;1560193;1560194;1560195;1560196;1560197;1560198;1560199;1560200;1560201;1560202;1560203;1560204;1560205;1560206;1560207;1560208;1560209;1560210;1560211;1560212;1560213;1560214;1560215;1560216;1560217;1560218;1560219;1560220;1560221;1560222;1560223;1560224;1560225;1560226;1560227;1560228;1560229;1560230;1560231;1560232;1560233;1560234;1560235;1560236;1560237;1560238;1560239;1560240;1560241;1560242;1560243;1560244;1560245;1560246;1560247;1560248;1560249;1560250;1560251;1560252;1560253;1699066;2773152;2773153;2773154;2773155;2773156;2773157;2773158;2773159;2773160;2773161;2773162;2773163;2773164;2773165;2773166;2773167;2773168;2773169;2773170;2773171;2773172;2773173;2773174;2773175;2773176;2773177;2773178;2773179;2773180;2773181;2773182;2773183;2773184;2773185;2773186;2773187;2773188;2773189;2773190;2773191;2773192;2773193;2773194;2773195;2773196;2773197;2773198;2773199;2773200;2773201;2773202;2773203;2773204;2773205;2773206;2773207;2773208;2773209;2773210;2773211;2773212;2773213;2773214;2773215;2773216;2773217;2773218;2773219;2773220;2773221;2773222;2773223;2773224;2773225;2773226;2773227;2773228;2773229;2773230;2773231;2773232;2773233;2773234;3162481;3162482;3162483;3162484;3162485;3162486;3162487;3162488;3162489;3162490;3162491;3162492;3162493;3162494;3162495;3162496;3162497;3162498;3162499;3162500;3162501;3162502;3162503;3162504;3162505;3162506;3162507;3162508;3162509;3162510;3162511;3162512;3162513;3162514;3162515;3162516;3162517;3162518;3162519;3162520;3162521;3162522	664323;664324;664325;664326;664327;664328;664329;664330;1267087;1267088;1267089;1267090;1267091;1267092;1267093;1267094;1267095;1267096;1267097;1267098;1267099;1267100;1267101;1267102;1267103;1267104;1267105;1267106;1267107;1267108;1267109;1267110;1267111;1267112;1267113;1267114;1267115;1267116;1267117;1267118;1267119;1267120;1267121;1267122;1267123;1267124;1267125;1267126;1267127;1267128;1267129;1267130;1267131;1267132;1267133;1267134;1267135;1267136;1267137;1267138;1267139;1267140;1267141;1267142;1267143;1267144;1267145;1267146;1267147;1381882;2236688;2236689;2236690;2236691;2236692;2236693;2236694;2236695;2236696;2236697;2236698;2236699;2236700;2236701;2236702;2236703;2236704;2236705;2236706;2236707;2236708;2236709;2236710;2236711;2236712;2236713;2236714;2236715;2236716;2236717;2236718;2236719;2236720;2236721;2236722;2236723;2236724;2236725;2236726;2236727;2236728;2236729;2236730;2236731;2236732;2236733;2236734;2236735;2236736;2236737;2236738;2236739;2236740;2236741;2236742;2236743;2236744;2236745;2236746;2236747;2236748;2236749;2236750;2236751;2236752;2236753;2553829;2553830;2553831;2553832;2553833;2553834;2553835;2553836;2553837;2553838;2553839;2553840;2553841;2553842;2553843;2553844;2553845;2553846;2553847;2553848;2553849;2553850;2553851;2553852;2553853;2553854;2553855;2553856;2553857;2553858;2553859;2553860;2553861;2553862	664323;664329;1267114;1381882;2236708;2553832;2553856;2553860
O75884;C9JHF3;O75884-2	O75884;C9JHF3;O75884-2	10;7;7	10;7;7	10;7;7	Putative hydrolase RBBP9	RBBP9	;;	3	10	10	10	0	0	0	0	0	0	0	0	0	0	1	0	8	4	0	0	0	0	0	0	0	0	0	0	0	0	0	0	0	0	0	0	0	0	3	0	7	4	0	0	0	0	0	0	0	0	0	0	0	0	0	0	0	0	0	0	0	0	3	0	5	5	2	0	0	0	0	0	0	0	0	0	0	0	0	0	0	0	0	0	0	0	3	0	6	5	1	0	0	0	0	0	0	0	0	0	0	0	0	0	0	0	0	0	0	0	3	0	5	5	1	0	0	0	0	0	0	0	0	0	0	0	0	0	0	0	0	0	0	0	3	0	6	6	1	0	0	0	0	0	0	0	0	0	0	0	0	0	0	0	0	0	0	0	2	0	6	1	4	3	0	0	0	0	0	0	0	0	0	0	0	1	0	0	0	0	0	0	2	0	5	5	5	1	0	0	0	0	0	0	0	0	0	0	0	0	0	0	0	0	0	0	1	0	8	4	0	0	0	0	0	0	0	0	0	0	0	0	0	0	0	0	0	0	0	0	3	0	7	4	0	0	0	0	0	0	0	0	0	0	0	0	0	0	0	0	0	0	0	0	3	0	5	5	2	0	0	0	0	0	0	0	0	0	0	0	0	0	0	0	0	0	0	0	3	0	6	5	1	0	0	0	0	0	0	0	0	0	0	0	0	0	0	0	0	0	0	0	3	0	5	5	1	0	0	0	0	0	0	0	0	0	0	0	0	0	0	0	0	0	0	0	3	0	6	6	1	0	0	0	0	0	0	0	0	0	0	0	0	0	0	0	0	0	0	0	2	0	6	1	4	3	0	0	0	0	0	0	0	0	0	0	0	1	0	0	0	0	0	0	2	0	5	5	5	1	0	0	0	0	0	0	0	0	0	0	0	0	0	0	0	0	0	0	1	0	8	4	0	0	0	0	0	0	0	0	0	0	0	0	0	0	0	0	0	0	0	0	3	0	7	4	0	0	0	0	0	0	0	0	0	0	0	0	0	0	0	0	0	0	0	0	3	0	5	5	2	0	0	0	0	0	0	0	0	0	0	0	0	0	0	0	0	0	0	0	3	0	6	5	1	0	0	0	0	0	0	0	0	0	0	0	0	0	0	0	0	0	0	0	3	0	5	5	1	0	0	0	0	0	0	0	0	0	0	0	0	0	0	0	0	0	0	0	3	0	6	6	1	0	0	0	0	0	0	0	0	0	0	0	0	0	0	0	0	0	0	0	2	0	6	1	4	3	0	0	0	0	0	0	0	0	0	0	0	1	0	0	0	0	0	0	2	0	5	5	5	1	0	0	0	0	0	0	0	0	71.5	71.5	71.5	21	186	186;172;173	39.7												1							26	93	62	16	4		0	184.95											By MS/MS		By MS/MS	By MS/MS																					By MS/MS		By MS/MS	By MS/MS																					By MS/MS		By MS/MS	By MS/MS	By MS/MS																				By MS/MS		By MS/MS	By MS/MS	By matching																				By MS/MS		By MS/MS	By MS/MS	By matching																				By MS/MS		By MS/MS	By MS/MS	By MS/MS																				By MS/MS		By MS/MS	By matching	By MS/MS	By MS/MS												By MS/MS							By MS/MS		By MS/MS	By MS/MS	By MS/MS	By MS/MS									0	0	0	0	0	0	0	0	0	0	4.8	0	61.3	30.1	0	0	0	0	0	0	0	0	0	0	0	0	0	0	0	0	0	0	0	0	18.3	0	58.1	30.1	0	0	0	0	0	0	0	0	0	0	0	0	0	0	0	0	0	0	0	0	23.7	0	40.9	40.9	22.6	0	0	0	0	0	0	0	0	0	0	0	0	0	0	0	0	0	0	0	23.7	0	41.4	40.9	10.8	0	0	0	0	0	0	0	0	0	0	0	0	0	0	0	0	0	0	0	23.7	0	45.2	40.9	11.8	0	0	0	0	0	0	0	0	0	0	0	0	0	0	0	0	0	0	0	23.7	0	50	48.9	10.8	0	0	0	0	0	0	0	0	0	0	0	0	0	0	0	0	0	0	0	18.8	0	49.5	11.8	28	28	0	0	0	0	0	0	0	0	0	0	0	7.5	0	0	0	0	0	0	18.8	0	38.2	40.9	40.9	8.1	0	0	0	0	0	0	0	0	10253000000	0	0	0	0	0	0	0	0	0	0	42173000	0	816730000	150650000	0	0	0	0	0	0	0	0	0	0	0	0	0	0	0	0	0	0	0	0	57893000	0	647790000	51418000	0	0	0	0	0	0	0	0	0	0	0	0	0	0	0	0	0	0	0	0	48362000	0	809010000	178160000	14946000	0	0	0	0	0	0	0	0	0	0	0	0	0	0	0	0	0	0	0	142030000	0	894880000	178120000	12885000	0	0	0	0	0	0	0	0	0	0	0	0	0	0	0	0	0	0	0	145300000	0	1905000000	548750000	9040600	0	0	0	0	0	0	0	0	0	0	0	0	0	0	0	0	0	0	0	120630000	0	1709000000	543410000	62885000	0	0	0	0	0	0	0	0	0	0	0	0	0	0	0	0	0	0	0	68821000	0	220750000	7690500	101470000	93034000	0	0	0	0	0	0	0	0	0	0	0	54373000	0	0	0	0	0	0	57250000	0	361430000	79661000	115990000	3184900	0	0	0	0	0	0	0	0	0	0	0	0	0	0	0	0	0	0	0	0	1390900000	534490000	0	0	0	0	0	0	0	0	0	0	0	0	0	0	0	0	0	0	0	0	152680000	0	1203000000	174310000	0	0	0	0	0	0	0	0	0	0	0	0	0	0	0	0	0	0	0	0	331140000	0	3075300000	960520000	136020000	0	0	0	0	0	0	0	0	0	0	0	0	0	0	0	0	0	0	0	431100000	0	2360000000	538610000	0	0	0	0	0	0	0	0	0	0	0	0	0	0	0	0	0	0	0	0	469790000	0	3985200000	1339600000	0	0	0	0	0	0	0	0	0	0	0	0	0	0	0	0	0	0	0	0	337850000	0	2733400000	775220000	0	0	0	0	0	0	0	0	0	0	0	0	0	0	0	0	0	0	0	0	155010000	0	305740000	0	273560000	442000000	0	0	0	0	0	0	0	0	0	0	0	0	0	0	0	0	0	0	198180000	0	520450000	342610000	749390000	0	0	0	0	0	0	0	0	0	0	0	0	0	0	0	0	0	0	0	2	0	13	3	0	0	0	0	0	0	0	0	0	0	0	0	0	0	0	0	0	0	0	0	2	0	11	2	0	0	0	0	0	0	0	0	0	0	0	0	0	0	0	0	0	0	0	0	1	0	11	9	1	0	0	0	0	0	0	0	0	0	0	0	0	0	0	0	0	0	0	0	2	0	11	7	0	0	0	0	0	0	0	0	0	0	0	0	0	0	0	0	0	0	0	0	1	0	10	11	0	0	0	0	0	0	0	0	0	0	0	0	0	0	0	0	0	0	0	0	2	0	9	8	1	0	0	0	0	0	0	0	0	0	0	0	0	0	0	0	0	0	0	0	1	0	3	0	3	2	0	0	0	0	0	0	0	0	0	0	0	1	0	0	0	0	0	0	2	0	7	5	6	1	0	0	0	0	0	0	0	0	148				2327	6580;8408;9852;9853;25146;25902;31444;46178;49438;94268	True;True;True;True;True;True;True;True;True;True	6854;8754;10261;10262;25956;26733;32420;47560;50914;97835	304263;304264;387990;387991;387992;387993;387994;387995;387996;387997;387998;387999;388000;388001;388002;388003;388004;388005;388006;388007;388008;388009;388010;388011;388012;388013;388014;388015;388016;388017;388018;388019;388020;452406;452407;452408;452409;452410;452411;452412;452413;452414;452415;452416;452417;452418;452419;452420;452421;452422;452423;452424;452425;452426;452427;452428;452429;452430;452431;452432;452433;452434;452435;452436;452437;452438;452439;452440;452441;452442;452443;452444;452445;452446;452447;452448;452449;452450;452451;1091920;1091921;1091922;1091923;1091924;1091925;1091926;1091927;1091928;1091929;1091930;1091931;1091932;1091933;1091934;1091935;1091936;1091937;1091938;1091939;1091940;1091941;1091942;1091943;1091944;1122152;1122153;1122154;1122155;1122156;1122157;1122158;1342654;1342655;1342656;1342657;1342658;1342659;1342660;1342661;1342662;1342663;1342664;1342665;1342666;1342667;1342668;1342669;1342670;1342671;1342672;1342673;1342674;1342675;1342676;1342677;1342678;1342679;1342680;1342681;1342682;1342683;1342684;1342685;1342686;1342687;1342688;1342689;1342690;1342691;1342692;1342693;1342694;1342695;1342696;1342697;1342698;1342699;1342700;1342701;1987484;1987485;1987486;1987487;1987488;1987489;1987490;1987491;1987492;1987493;1987494;1987495;1987496;1987497;1987498;1987499;1987500;1987501;1987502;1987503;1987504;1987505;1987506;1987507;1987508;1987509;1987510;1987511;1987512;1987513;1987514;1987515;1987516;1987517;2131998;3888306;3888307;3888308;3888309;3888310;3888311;3888312;3888313	250457;320326;320327;320328;320329;320330;320331;320332;320333;320334;320335;320336;320337;320338;320339;320340;320341;320342;320343;320344;320345;320346;320347;320348;320349;320350;320351;320352;373130;373131;373132;373133;373134;373135;373136;373137;373138;373139;373140;373141;373142;373143;373144;373145;373146;373147;373148;373149;373150;373151;373152;373153;373154;373155;373156;373157;373158;373159;373160;373161;373162;892932;892933;892934;892935;892936;892937;892938;892939;892940;892941;892942;892943;892944;917451;917452;917453;917454;917455;917456;917457;917458;1092659;1092660;1092661;1092662;1092663;1092664;1092665;1092666;1092667;1092668;1092669;1092670;1092671;1092672;1092673;1092674;1092675;1092676;1092677;1092678;1092679;1092680;1092681;1092682;1092683;1092684;1092685;1092686;1092687;1092688;1092689;1092690;1092691;1092692;1092693;1092694;1092695;1092696;1092697;1092698;1092699;1092700;1092701;1620955;1620956;1620957;1620958;1620959;1620960;1620961;1620962;1620963;1620964;1620965;1620966;1620967;1620968;1620969;1620970;1620971;1735906;3141922;3141923;3141924;3141925;3141926;3141927;3141928;3141929	250457;320339;373146;373161;892943;917452;1092677;1620968;1735906;3141924
O75886;O75886-2	O75886;O75886-2	16;11	13;10	13;10	Signal transducing adapter molecule 2	STAM2	;	2	16	13	13	2	2	2	3	2	1	1	1	0	0	1	0	2	2	1	0	0	0	1	0	1	5	3	3	1	4	2	3	1	1	1	0	0	1	2	2	2	1	2	1	0	1	1	0	1	4	3	7	0	8	4	4	0	0	1	0	0	0	2	1	1	2	2	0	0	0	0	0	9	11	8	9	1	6	6	2	0	0	1	0	0	0	2	2	0	2	1	0	0	0	1	1	7	12	12	8	4	8	4	3	3	1	3	0	1	3	1	4	2	1	2	0	0	1	0	0	8	13	11	8	3	10	5	2	2	1	1	0	1	2	2	2	1	3	2	2	0	0	0	0	4	9	9	10	5	10	7	6	3	1	1	2	1	2	4	4	1	2	1	2	0	0	1	2	10	14	14	11	7	11	7	7	7	0	1	2	1	6	5	5	2	3	2	1	0	0	0	0	8	12	10	10	2	1	1	2	0	0	0	0	0	0	0	0	0	0	0	0	0	0	0	0	0	4	2	2	0	3	1	2	0	0	0	0	0	0	0	0	0	0	0	0	0	0	0	0	0	3	2	6	0	7	3	2	0	0	0	0	0	0	1	1	0	0	0	0	0	0	0	0	7	9	7	7	1	5	4	1	0	0	0	0	0	0	1	1	0	0	0	0	0	0	0	0	5	10	10	6	3	7	3	2	1	0	2	0	1	2	0	3	0	0	0	0	0	0	0	0	7	11	9	6	2	8	4	1	0	0	0	0	0	1	1	1	0	1	0	0	0	0	0	0	4	7	7	8	4	9	5	5	2	0	0	1	1	1	3	4	0	0	0	0	0	0	1	2	8	11	11	9	6	9	5	6	6	0	0	1	1	5	4	5	1	1	1	0	0	0	0	0	6	9	8	8	2	1	1	2	0	0	0	0	0	0	0	0	0	0	0	0	0	0	0	0	0	4	2	2	0	3	1	2	0	0	0	0	0	0	0	0	0	0	0	0	0	0	0	0	0	3	2	6	0	7	3	2	0	0	0	0	0	0	1	1	0	0	0	0	0	0	0	0	7	9	7	7	1	5	4	1	0	0	0	0	0	0	1	1	0	0	0	0	0	0	0	0	5	10	10	6	3	7	3	2	1	0	2	0	1	2	0	3	0	0	0	0	0	0	0	0	7	11	9	6	2	8	4	1	0	0	0	0	0	1	1	1	0	1	0	0	0	0	0	0	4	7	7	8	4	9	5	5	2	0	0	1	1	1	3	4	0	0	0	0	0	0	1	2	8	11	11	9	6	9	5	6	6	0	0	1	1	5	4	5	1	1	1	0	0	0	0	0	6	9	8	8	29.1	27.4	27.4	58.164	525	525;342	16.5	22	19		1	2	53	112	98	80	75	44	30	10		2	2	4	12	12	2	3	2			0	196.26	By MS/MS	By matching	By MS/MS	By MS/MS	By matching	By matching	By matching	By matching			By matching		By matching	By matching	By matching				By matching		By matching	By matching	By matching	By matching	By matching	By matching	By matching	By MS/MS	By matching	By matching	By matching			By matching	By matching	By matching	By matching	By matching	By matching	By matching		By matching	By matching		By matching	By matching	By matching	By MS/MS		By MS/MS	By MS/MS	By MS/MS			By matching				By matching	By matching	By matching	By matching	By matching						By MS/MS	By MS/MS	By MS/MS	By MS/MS	By matching	By MS/MS	By MS/MS	By matching			By matching				By MS/MS	By matching		By matching	By matching				By matching	By matching	By MS/MS	By MS/MS	By MS/MS	By MS/MS	By matching	By MS/MS	By MS/MS	By MS/MS	By matching	By matching	By MS/MS		By MS/MS	By MS/MS	By matching	By MS/MS	By matching	By matching	By matching			By matching			By MS/MS	By MS/MS	By MS/MS	By MS/MS	By MS/MS	By MS/MS	By MS/MS	By MS/MS	By matching	By matching	By matching		By matching	By matching	By matching	By MS/MS	By matching	By matching	By matching	By matching					By MS/MS	By MS/MS	By MS/MS	By MS/MS	By MS/MS	By MS/MS	By MS/MS	By MS/MS	By MS/MS	By matching	By matching	By matching	By MS/MS	By matching	By matching	By MS/MS	By matching	By matching	By matching	By matching			By MS/MS	By MS/MS	By MS/MS	By MS/MS	By MS/MS	By MS/MS	By MS/MS	By MS/MS	By MS/MS	By MS/MS	By MS/MS		By matching	By MS/MS	By MS/MS	By MS/MS	By MS/MS	By MS/MS	By MS/MS	By MS/MS	By MS/MS	By matching					By MS/MS	By MS/MS	By MS/MS	By MS/MS	3.8	3.8	3.8	6.3	3.6	1.9	1.9	1.9	0	0	1.7	0	3.6	3.6	1.9	0	0	0	1.9	0	1.9	10.5	6.3	6.3	1.9	8.6	3.8	6.3	1.9	1.9	1.9	0	0	1.9	3.6	3.6	3.6	1.9	3.6	1.9	0	1.9	1.9	0	1.9	7.6	5.7	13.3	0	21.5	8.8	8	0	0	1.9	0	0	0	4	2.5	1.7	3.6	3.6	0	0	0	0	0	19.6	22.1	17.9	19.8	1.9	13	13	3.8	0	0	1.9	0	0	0	4	3.6	0	3.6	1.9	0	0	0	1.9	1.9	14.7	22.1	26.9	17	8	18.9	8.4	6.1	5.5	1.9	4.4	0	2.5	6.1	1.7	7.8	3.6	1.7	3.6	0	0	1.7	0	0	17.3	29.1	27.8	14.9	6.1	22.1	11	3.6	3.6	1.9	1.9	0	1.7	3.6	3.6	3.6	1.7	6.3	3.6	3.6	0	0	0	0	8.8	18.5	19.4	17.1	10.5	19.4	14.7	13	6.7	1.9	1.9	4.4	2.5	4.2	7.8	9.5	1.9	3.6	1.7	3.6	0	0	2.7	5.1	19.8	23.4	23.4	20.6	15.4	21.1	14.7	15.2	15.2	0	1.9	4.4	2.5	12.8	10.7	11.8	4.4	6.3	4.4	1.7	0	0	0	0	17.3	21.1	21	19.8	18804000000	9852300	28367000	36946000	103830000	0	0	0	0	0	0	0	0	0	0	0	0	0	0	0	0	0	37933000	28550000	40331000	0	21174000	19722000	48830000	0	0	0	0	0	0	0	0	0	0	0	0	0	0	0	0	0	27575000	15211000	43394000	0	140430000	50517000	9827300	0	0	0	0	0	0	2727200	2221300	0	0	0	0	0	0	0	0	145070000	521080000	344030000	184770000	15146000	53216000	51839000	5900400	0	0	0	0	0	0	6722100	25455000	0	0	0	0	0	0	0	0	129700000	729460000	634530000	184670000	117210000	251010000	124650000	21185000	10398000	0	0	0	16224000	48743000	0	51841000	0	0	0	0	0	0	0	0	290150000	1100100000	1147800000	342840000	30920000	374210000	165280000	14505000	0	0	0	0	0	16655000	9167900	21304000	0	10802000	0	0	0	0	0	0	112220000	530810000	509760000	505240000	87478000	469880000	357040000	200950000	25032000	0	0	19570000	13213000	14528000	85383000	203150000	0	0	0	0	0	0	0	38110000	620570000	1251700000	1041400000	667760000	306580000	523260000	274240000	179400000	107600000	0	0	12705000	23239000	87017000	85698000	279020000	18547000	46438000	29668000	0	0	0	0	0	208030000	660750000	710020000	634310000	0	0	0	136350000	0	0	0	0	0	0	0	0	0	0	0	0	0	0	0	0	0	35819000	80607000	95685000	0	87124000	0	149330000	0	0	0	0	0	0	0	0	0	0	0	0	0	0	0	0	0	55674000	77637000	99604000	0	244250000	158320000	0	0	0	0	0	0	0	0	0	0	0	0	0	0	0	0	0	282320000	1011100000	794200000	483090000	0	180410000	125940000	0	0	0	0	0	0	0	0	0	0	0	0	0	0	0	0	0	201620000	766900000	665090000	379610000	89676000	254670000	179470000	0	0	0	0	0	0	99948000	0	69293000	0	0	0	0	0	0	0	0	228330000	807420000	1034200000	502090000	45319000	316040000	206320000	0	0	0	0	0	0	0	0	0	0	0	0	0	0	0	0	0	104960000	480430000	484970000	380330000	63714000	337690000	239910000	148560000	74774000	0	0	0	0	0	129070000	110610000	0	0	0	0	0	0	0	57085000	433060000	771950000	740890000	477960000	183610000	376630000	353610000	271090000	261560000	0	0	0	0	182620000	196140000	160980000	0	0	0	0	0	0	0	0	186450000	676590000	664890000	455440000	1	0	0	1	0	0	0	0	0	0	0	0	0	0	0	0	0	0	0	0	0	0	0	0	0	0	0	1	0	0	0	0	0	0	0	0	0	0	0	0	0	0	0	0	0	0	0	1	0	5	2	1	0	0	0	0	0	0	0	0	0	0	0	0	0	0	0	0	3	11	8	6	0	6	3	0	0	0	0	0	0	0	1	0	0	0	0	0	0	0	0	0	2	16	13	7	0	5	2	1	0	0	2	0	1	2	0	1	0	0	0	0	0	0	0	0	4	8	15	9	0	8	5	1	0	0	0	0	0	0	0	0	0	0	0	0	0	0	0	0	2	4	9	9	1	11	6	3	1	0	0	0	1	0	0	2	0	0	0	0	0	0	1	2	14	14	16	12	5	6	6	7	6	0	0	1	1	6	4	3	2	2	2	0	0	0	0	0	3	12	10	8	344				2328	4204;15834;33375;34688;41038;43220;50148;52099;55019;61059;61060;65352;75400;85054;88220;102087	True;True;True;True;False;False;False;True;True;True;True;True;True;True;True;True	4371;16415;34412;35755;42268;44501;51637;53642;56655;62876;62877;67258;78312;88233;91525;105898	205533;205534;205535;205536;205537;205538;205539;205540;205541;205542;205543;205544;205545;205546;205547;205548;205549;205550;205551;205552;205553;205554;205555;205556;205557;205558;205559;205560;205561;205562;205563;205564;205565;205566;205567;205568;205569;205570;205571;205572;205573;205574;205575;205576;205577;205578;205579;205580;205581;205582;205583;205584;205585;205586;205587;205588;205589;205590;205591;205592;205593;205594;205595;205596;205597;205598;205599;205600;205601;205602;205603;205604;205605;205606;205607;205608;205609;205610;205611;205612;205613;205614;205615;205616;205617;205618;692255;692256;692257;692258;692259;692260;692261;692262;692263;692264;692265;692266;692267;692268;692269;692270;692271;692272;692273;692274;692275;692276;692277;692278;692279;1419274;1419275;1419276;1419277;1479102;1747407;1747408;1747409;1747410;1747411;1747412;1747413;1747414;1747415;1747416;1747417;1747418;1747419;1747420;1747421;1747422;1747423;1747424;1747425;1747426;1747427;1747428;1747429;1747430;1747431;1747432;1747433;1747434;1747435;1747436;1747437;1747438;1747439;1747440;1747441;1747442;1747443;1747444;1747445;1747446;1747447;1747448;1747449;1747450;1747451;1747452;1747453;1747454;1747455;1747456;1747457;1747458;1747459;1747460;1747461;1747462;1747463;1747464;1747465;1747466;1747467;1747468;1747469;1747470;1747471;1747472;1747473;1747474;1747475;1747476;1747477;1747478;1747479;1747480;1747481;1747482;1747483;1747484;1747485;1747486;1747487;1747488;1747489;1747490;1747491;1747492;1747493;1747494;1747495;1747496;1747497;1747498;1747499;1747500;1747501;1747502;1747503;1747504;1747505;1747506;1747507;1747508;1747509;1747510;1747511;1747512;1747513;1747514;1747515;1747516;1747517;1747518;1747519;1747520;1747521;1747522;1747523;1747524;1747525;1747526;1747527;1747528;1747529;1747530;1747531;1747532;1747533;1747534;1747535;1747536;1747537;1747538;1747539;1747540;1747541;1747542;1747543;1747544;1747545;1747546;1747547;1747548;1747549;1747550;1747551;1747552;1747553;1747554;1747555;1747556;1747557;1747558;1747559;1747560;1747561;1747562;1747563;1747564;1747565;1747566;1747567;1747568;1747569;1747570;1747571;1747572;1747573;1747574;1747575;1747576;1747577;1747578;1747579;1747580;1747581;1747582;1747583;1747584;1747585;1747586;1747587;1747588;1747589;1747590;1747591;1747592;1747593;1747594;1747595;1747596;1747597;1747598;1747599;1747600;1747601;1747602;1747603;1747604;1747605;1747606;1747607;1747608;1747609;1747610;1747611;1747612;1747613;1747614;1747615;1747616;1861012;1861013;1861014;1861015;1861016;1861017;1861018;1861019;1861020;1861021;1861022;1861023;1861024;1861025;1861026;1861027;1861028;1861029;1861030;1861031;1861032;1861033;1861034;1861035;1861036;1861037;1861038;1861039;1861040;1861041;1861042;1861043;1861044;1861045;1861046;1861047;1861048;1861049;1861050;1861051;1861052;1861053;1861054;1861055;1861056;1861057;1861058;1861059;1861060;1861061;1861062;1861063;1861064;1861065;1861066;1861067;1861068;1861069;1861070;1861071;1861072;1861073;1861074;1861075;1861076;1861077;1861078;1861079;1861080;1861081;1861082;1861083;1861084;1861085;1861086;1861087;1861088;1861089;1861090;1861091;2162793;2162794;2162795;2162796;2245115;2245116;2245117;2245118;2245119;2245120;2245121;2245122;2245123;2245124;2245125;2245126;2375371;2375372;2375373;2375374;2375375;2375376;2375377;2375378;2375379;2375380;2375381;2375382;2622598;2622599;2622600;2622601;2622602;2622603;2622604;2622605;2622606;2622607;2622608;2622609;2622610;2622611;2622612;2622613;2622614;2622615;2622616;2622617;2622618;2622619;2622620;2622621;2622622;2622623;2622624;2622625;2622626;2622627;2622628;2622629;2622630;2622631;2622632;2622633;2622634;2622635;2622636;2622637;2622638;2622639;2622640;2622641;2622642;2622643;2622644;2622645;2622646;2622647;2622648;2622649;2622650;2622651;2622652;2622653;2622654;2622655;2622656;2622657;2622658;2622659;2622660;2622661;2622662;2622663;2622664;2622665;2622666;2622667;2622668;2622669;2622670;2622671;2622672;2622673;2622674;2622675;2622676;2622677;2622678;2622679;2622680;2622681;2622682;2622683;2622684;2622685;2622686;2622687;2622688;2784522;2784523;2784524;2784525;2784526;2784527;2784528;2784529;2784530;2784531;2784532;2784533;2784534;2784535;2784536;2784537;2784538;2784539;2784540;2784541;2784542;2784543;2784544;2784545;2784546;2784547;2784548;2784549;2784550;2784551;2784552;2784553;2784554;2784555;2784556;2784557;2784558;2784559;2784560;2784561;2784562;2784563;2784564;2784565;2784566;2784567;2784568;2784569;2784570;2784571;2784572;2784573;2784574;2784575;2784576;2784577;2784578;2784579;2784580;2784581;2784582;2784583;2784584;2784585;2784586;2784587;2784588;2784589;2784590;2784591;2784592;2784593;2784594;2784595;2784596;2784597;3161151;3161152;3161153;3161154;3161155;3161156;3161157;3161158;3161159;3161160;3161161;3161162;3161163;3161164;3161165;3161166;3161167;3161168;3161169;3161170;3161171;3161172;3161173;3161174;3161175;3161176;3161177;3161178;3161179;3161180;3161181;3161182;3161183;3161184;3161185;3466232;3466233;3466234;3466235;3466236;3466237;3466238;3466239;3466240;3466241;3466242;3466243;3466244;3466245;3466246;3466247;3466248;3466249;3466250;3466251;3466252;3466253;3466254;3466255;3466256;3466257;3466258;3466259;3466260;3466261;3466262;3466263;3466264;3466265;3466266;3466267;3466268;3466269;3466270;3466271;3466272;3466273;3466274;3466275;3599732;3599733;3599734;3599735;3599736;3599737;3599738;3599739;3599740;3599741;3599742;3599743;3599744;3599745;3599746;3599747;3599748;3599749;3599750;3599751;3599752;3599753;3599754;3599755;3599756;3599757;3599758;3599759;3599760;3599761;3599762;3599763;3599764;3599765;3599766;3599767;3599768;3599769;3599770;3599771;3599772;3599773;3599774;3599775;3599776;3599777;3599778;3599779;3599780;3599781;3599782;3599783;3599784;3599785;3599786;3599787;3599788;3599789;3599790;3599791;3599792;3599793;3599794;3599795;3599796;3599797;3599798;3599799;3599800;3599801;3599802;3599803;3599804;3599805;3599806;3599807;3599808;3599809;3599810;3599811;3599812;3599813;3599814;3599815;4235113;4235114;4235115;4235116;4235117;4235118;4235119;4235120;4235121;4235122;4235123;4235124;4235125;4235126;4235127;4235128;4235129;4235130;4235131;4235132;4235133;4235134;4235135;4235136;4235137;4235138;4235139;4235140;4235141;4235142;4235143;4235144;4235145;4235146;4235147;4235148;4235149;4235150;4235151;4235152;4235153;4235154;4235155;4235156;4235157;4235158;4235159;4235160;4235161;4235162;4235163;4235164;4235165;4235166;4235167;4235168;4235169;4235170;4235171;4235172;4235173;4235174;4235175;4235176;4235177;4235178;4235179;4235180;4235181;4235182;4235183;4235184;4235185;4235186;4235187;4235188;4235189;4235190;4235191;4235192;4235193;4235194;4235195;4235196;4235197;4235198;4235199;4235200;4235201;4235202;4235203;4235204;4235205;4235206;4235207;4235208;4235209;4235210;4235211;4235212;4235213;4235214;4235215;4235216;4235217;4235218;4235219;4235220;4235221;4235222;4235223;4235224;4235225;4235226;4235227	171178;171179;171180;171181;171182;171183;171184;171185;171186;171187;171188;171189;171190;171191;171192;171193;171194;171195;171196;171197;171198;171199;171200;171201;171202;171203;171204;171205;171206;171207;171208;171209;171210;171211;171212;171213;171214;171215;171216;171217;171218;171219;567865;567866;567867;567868;567869;567870;567871;567872;567873;567874;567875;567876;567877;567878;567879;567880;567881;567882;567883;567884;1153788;1153789;1153790;1202897;1423596;1423597;1423598;1423599;1423600;1423601;1423602;1423603;1423604;1423605;1423606;1423607;1423608;1423609;1423610;1423611;1423612;1423613;1423614;1423615;1423616;1423617;1423618;1423619;1423620;1423621;1423622;1423623;1423624;1423625;1423626;1423627;1423628;1423629;1423630;1423631;1423632;1423633;1423634;1423635;1423636;1423637;1423638;1423639;1423640;1423641;1423642;1423643;1423644;1423645;1423646;1423647;1423648;1423649;1423650;1423651;1423652;1423653;1423654;1423655;1423656;1423657;1423658;1423659;1423660;1423661;1423662;1423663;1423664;1423665;1423666;1423667;1423668;1423669;1423670;1423671;1423672;1423673;1423674;1423675;1423676;1423677;1423678;1423679;1423680;1423681;1423682;1423683;1423684;1423685;1423686;1423687;1423688;1423689;1423690;1423691;1423692;1423693;1423694;1423695;1423696;1423697;1423698;1423699;1423700;1423701;1423702;1423703;1423704;1423705;1423706;1423707;1423708;1423709;1423710;1423711;1423712;1423713;1517621;1517622;1517623;1517624;1517625;1517626;1517627;1517628;1517629;1517630;1517631;1517632;1517633;1517634;1517635;1517636;1517637;1517638;1517639;1517640;1517641;1517642;1517643;1517644;1517645;1517646;1517647;1517648;1517649;1517650;1517651;1517652;1517653;1517654;1517655;1517656;1517657;1517658;1517659;1517660;1517661;1517662;1517663;1517664;1517665;1517666;1517667;1517668;1517669;1517670;1517671;1517672;1517673;1517674;1517675;1517676;1517677;1517678;1517679;1517680;1517681;1517682;1517683;1517684;1517685;1517686;1517687;1517688;1758918;1758919;1758920;1821194;1821195;1821196;1821197;1821198;1821199;1922372;1922373;1922374;1922375;1922376;1922377;1922378;1922379;2118754;2118755;2118756;2118757;2118758;2118759;2118760;2118761;2118762;2118763;2118764;2118765;2118766;2118767;2118768;2118769;2118770;2118771;2118772;2118773;2118774;2118775;2118776;2118777;2118778;2118779;2118780;2118781;2118782;2118783;2118784;2118785;2118786;2118787;2118788;2118789;2118790;2118791;2118792;2118793;2118794;2118795;2118796;2118797;2118798;2118799;2118800;2118801;2118802;2118803;2118804;2118805;2118806;2118807;2118808;2246026;2246027;2246028;2246029;2246030;2246031;2246032;2246033;2246034;2246035;2246036;2246037;2246038;2246039;2246040;2246041;2246042;2246043;2246044;2246045;2246046;2246047;2246048;2246049;2246050;2246051;2246052;2246053;2246054;2246055;2246056;2246057;2246058;2246059;2246060;2246061;2246062;2246063;2246064;2246065;2246066;2246067;2246068;2246069;2246070;2246071;2246072;2246073;2246074;2246075;2246076;2246077;2246078;2246079;2246080;2552810;2552811;2552812;2552813;2552814;2552815;2552816;2552817;2552818;2552819;2552820;2552821;2552822;2552823;2552824;2552825;2552826;2552827;2552828;2552829;2552830;2552831;2552832;2552833;2552834;2552835;2552836;2552837;2552838;2552839;2552840;2552841;2799374;2799375;2799376;2799377;2799378;2799379;2799380;2799381;2799382;2799383;2799384;2799385;2799386;2799387;2799388;2799389;2799390;2799391;2799392;2799393;2799394;2799395;2799396;2799397;2799398;2799399;2799400;2799401;2799402;2905697;2905698;2905699;2905700;2905701;2905702;2905703;2905704;2905705;2905706;2905707;2905708;2905709;2905710;2905711;2905712;2905713;2905714;2905715;2905716;2905717;2905718;2905719;2905720;2905721;2905722;2905723;2905724;2905725;2905726;2905727;2905728;2905729;2905730;2905731;2905732;2905733;2905734;2905735;2905736;2905737;2905738;2905739;2905740;2905741;2905742;2905743;2905744;2905745;2905746;2905747;2905748;2905749;2905750;2905751;3428194;3428195;3428196;3428197;3428198;3428199;3428200;3428201;3428202;3428203;3428204;3428205;3428206;3428207;3428208;3428209;3428210;3428211;3428212;3428213;3428214;3428215;3428216;3428217;3428218;3428219;3428220;3428221;3428222;3428223;3428224;3428225;3428226;3428227;3428228;3428229;3428230;3428231;3428232;3428233;3428234;3428235;3428236;3428237;3428238;3428239;3428240;3428241;3428242;3428243;3428244;3428245;3428246;3428247;3428248;3428249;3428250;3428251;3428252;3428253;3428254;3428255;3428256;3428257	171199;567867;1153788;1202897;1423656;1517644;1758920;1821195;1922374;2118756;2118781;2246074;2552815;2799393;2905729;3428196
O75896;G3V0I0;F2Z2A9	O75896;G3V0I0;F2Z2A9	4;2;2	4;2;2	4;2;2	Tumor suppressor candidate 2	TUSC2	;;	3	4	4	4	0	2	0	0	0	0	0	0	0	0	0	0	0	0	0	0	0	0	0	0	0	0	0	0	0	2	1	0	0	0	0	0	0	0	0	0	0	0	0	0	0	0	0	0	0	0	0	0	0	2	0	0	0	0	0	0	0	0	0	0	0	0	0	0	0	0	0	0	0	0	1	2	0	3	0	0	0	0	0	0	0	0	0	0	0	0	0	0	0	0	0	0	0	0	1	2	0	4	1	0	0	0	0	0	0	0	0	0	0	0	0	0	0	0	0	0	0	0	1	2	0	4	0	0	0	0	0	0	0	0	0	1	0	0	0	0	0	0	0	0	0	0	0	3	1	2	1	0	0	0	0	0	0	0	0	1	0	0	0	0	0	0	0	0	0	0	2	4	1	2	1	0	0	0	0	0	0	0	0	1	0	0	0	0	0	0	0	0	0	0	2	3	0	2	0	0	0	0	0	0	0	0	0	0	0	0	0	0	0	0	0	0	0	0	0	0	0	2	1	0	0	0	0	0	0	0	0	0	0	0	0	0	0	0	0	0	0	0	0	0	0	2	0	0	0	0	0	0	0	0	0	0	0	0	0	0	0	0	0	0	0	0	1	2	0	3	0	0	0	0	0	0	0	0	0	0	0	0	0	0	0	0	0	0	0	0	1	2	0	4	1	0	0	0	0	0	0	0	0	0	0	0	0	0	0	0	0	0	0	0	1	2	0	4	0	0	0	0	0	0	0	0	0	1	0	0	0	0	0	0	0	0	0	0	0	3	1	2	1	0	0	0	0	0	0	0	0	1	0	0	0	0	0	0	0	0	0	0	2	4	1	2	1	0	0	0	0	0	0	0	0	1	0	0	0	0	0	0	0	0	0	0	2	3	0	2	0	0	0	0	0	0	0	0	0	0	0	0	0	0	0	0	0	0	0	0	0	0	0	2	1	0	0	0	0	0	0	0	0	0	0	0	0	0	0	0	0	0	0	0	0	0	0	2	0	0	0	0	0	0	0	0	0	0	0	0	0	0	0	0	0	0	0	0	1	2	0	3	0	0	0	0	0	0	0	0	0	0	0	0	0	0	0	0	0	0	0	0	1	2	0	4	1	0	0	0	0	0	0	0	0	0	0	0	0	0	0	0	0	0	0	0	1	2	0	4	0	0	0	0	0	0	0	0	0	1	0	0	0	0	0	0	0	0	0	0	0	3	1	2	1	0	0	0	0	0	0	0	0	1	0	0	0	0	0	0	0	0	0	0	2	4	1	2	1	0	0	0	0	0	0	0	0	1	0	0	0	0	0	0	0	0	0	0	2	3	56.4	56.4	56.4	12.074	110	110;57;65	16.8	2	3						10	26	31	5														0	19.257		By MS/MS																								By MS/MS	By matching																							By MS/MS																					By matching	By MS/MS		By MS/MS																					By matching	By MS/MS		By MS/MS	By matching																				By matching	By matching		By MS/MS										By matching												By MS/MS	By MS/MS	By MS/MS	By MS/MS									By MS/MS											By MS/MS	By MS/MS	By MS/MS	By MS/MS	By MS/MS									By MS/MS											By MS/MS	By MS/MS	0	32.7	0	0	0	0	0	0	0	0	0	0	0	0	0	0	0	0	0	0	0	0	0	0	0	16.4	15.5	0	0	0	0	0	0	0	0	0	0	0	0	0	0	0	0	0	0	0	0	0	0	16.4	0	0	0	0	0	0	0	0	0	0	0	0	0	0	0	0	0	0	0	0	8.2	16.4	0	31.8	0	0	0	0	0	0	0	0	0	0	0	0	0	0	0	0	0	0	0	0	8.2	16.4	0	56.4	15.5	0	0	0	0	0	0	0	0	0	0	0	0	0	0	0	0	0	0	0	8.2	16.4	0	56.4	0	0	0	0	0	0	0	0	0	8.2	0	0	0	0	0	0	0	0	0	0	0	40.9	24.5	32.7	24.5	0	0	0	0	0	0	0	0	24.5	0	0	0	0	0	0	0	0	0	0	32.7	56.4	24.5	16.4	15.5	0	0	0	0	0	0	0	0	8.2	0	0	0	0	0	0	0	0	0	0	32.7	31.8	2607300000	0	89534000	0	0	0	0	0	0	0	0	0	0	0	0	0	0	0	0	0	0	0	0	0	0	0	33677000	10919000	0	0	0	0	0	0	0	0	0	0	0	0	0	0	0	0	0	0	0	0	0	0	72175000	0	0	0	0	0	0	0	0	0	0	0	0	0	0	0	0	0	0	0	0	15690000	54168000	0	116210000	0	0	0	0	0	0	0	0	0	0	0	0	0	0	0	0	0	0	0	0	14832000	51089000	0	195900000	24440000	0	0	0	0	0	0	0	0	0	0	0	0	0	0	0	0	0	0	0	18839000	71430000	0	322170000	0	0	0	0	0	0	0	0	0	13229000	0	0	0	0	0	0	0	0	0	0	0	167280000	67294000	191970000	47671000	0	0	0	0	0	0	0	0	50978000	0	0	0	0	0	0	0	0	0	0	190110000	295540000	55192000	123360000	52336000	0	0	0	0	0	0	0	0	14972000	0	0	0	0	0	0	0	0	0	0	68284000	177990000	0	101490000	0	0	0	0	0	0	0	0	0	0	0	0	0	0	0	0	0	0	0	0	0	0	0	112910000	0	0	0	0	0	0	0	0	0	0	0	0	0	0	0	0	0	0	0	0	0	0	0	204980000	0	0	0	0	0	0	0	0	0	0	0	0	0	0	0	0	0	0	0	0	0	127120000	0	187920000	0	0	0	0	0	0	0	0	0	0	0	0	0	0	0	0	0	0	0	0	0	0	0	207900000	0	0	0	0	0	0	0	0	0	0	0	0	0	0	0	0	0	0	0	0	0	135200000	0	218770000	0	0	0	0	0	0	0	0	0	0	0	0	0	0	0	0	0	0	0	0	0	126540000	0	213210000	0	0	0	0	0	0	0	0	0	0	0	0	0	0	0	0	0	0	0	0	143720000	156450000	0	110540000	0	0	0	0	0	0	0	0	0	0	0	0	0	0	0	0	0	0	0	0	87498000	141880000	0	1	0	0	0	0	0	0	0	0	0	0	0	0	0	0	0	0	0	0	0	0	0	0	0	1	0	0	0	0	0	0	0	0	0	0	0	0	0	0	0	0	0	0	0	0	0	0	0	2	0	0	0	0	0	0	0	0	0	0	0	0	0	0	0	0	0	0	0	0	0	2	0	1	0	0	0	0	0	0	0	0	0	0	0	0	0	0	0	0	0	0	0	0	0	1	0	4	0	0	0	0	0	0	0	0	0	0	0	0	0	0	0	0	0	0	0	0	0	0	0	5	0	0	0	0	0	0	0	0	0	0	0	0	0	0	0	0	0	0	0	0	0	2	1	2	0	0	0	0	0	0	0	0	0	2	0	0	0	0	0	0	0	0	0	0	3	3	1	2	1	0	0	0	0	0	0	0	0	1	0	0	0	0	0	0	0	0	0	0	2	5	42				2329	10035;36079;54387;71865	True;True;True;True	10447;37177;56006;74651	459415;459416;459417;459418;459419;459420;459421;459422;459423;459424;459425;459426;459427;459428;459429;459430;1543488;1543489;1543490;1543491;1543492;1543493;1543494;1543495;1543496;1543497;1543498;1543499;1543500;2348450;2348451;2348452;2348453;2348454;2348455;2348456;2348457;2348458;2348459;2348460;3025555;3025556;3025557;3025558;3025559;3025560;3025561;3025562;3025563;3025564;3025565;3025566;3025567;3025568;3025569;3025570;3025571;3025572;3025573;3025574;3025575;3025576;3025577;3025578;3025579;3025580;3025581;3025582;3025583;3025584;3025585;3025586;3025587;3025588;3025589;3025590;3025591	378714;378715;378716;378717;378718;378719;378720;378721;1253380;1253381;1253382;1253383;1253384;1253385;1253386;1253387;1253388;1253389;1253390;1253391;1253392;1253393;1901802;1901803;1901804;1901805;1901806;1901807;1901808;1901809;1901810;1901811;2443248;2443249;2443250;2443251;2443252;2443253;2443254;2443255;2443256;2443257;2443258;2443259;2443260	378716;1253391;1901803;2443251
O75907;E9PNR5;E9PS80	O75907;E9PNR5;E9PS80	4;3;3	4;3;3	4;3;3	Diacylglycerol O-acyltransferase 1	DGAT1	;;	3	4	4	4	1	0	0	0	0	0	0	0	0	0	0	1	0	0	0	0	0	1	0	0	0	0	0	0	0	0	0	0	0	0	0	0	0	0	0	2	0	0	0	0	0	1	0	0	0	0	0	0	2	0	0	0	0	0	0	0	0	0	0	0	0	0	0	0	0	1	0	0	0	0	0	0	2	0	0	0	0	0	0	0	0	0	0	1	0	0	0	0	0	0	0	0	0	0	0	0	2	0	0	0	0	0	0	0	0	0	0	1	0	0	0	0	0	1	0	0	0	0	0	0	2	0	0	0	0	0	0	0	0	0	0	1	0	0	0	0	0	2	0	0	0	0	0	0	1	0	0	0	0	0	0	0	0	0	0	2	0	0	0	0	0	1	0	0	0	0	0	0	2	0	0	0	0	0	0	0	0	0	0	1	0	0	0	0	0	2	0	0	0	0	0	0	1	0	0	0	0	0	0	0	0	0	0	1	0	0	0	0	0	1	0	0	0	0	0	0	0	0	0	0	0	0	0	0	0	0	0	2	0	0	0	0	0	1	0	0	0	0	0	0	2	0	0	0	0	0	0	0	0	0	0	0	0	0	0	0	0	1	0	0	0	0	0	0	2	0	0	0	0	0	0	0	0	0	0	1	0	0	0	0	0	0	0	0	0	0	0	0	2	0	0	0	0	0	0	0	0	0	0	1	0	0	0	0	0	1	0	0	0	0	0	0	2	0	0	0	0	0	0	0	0	0	0	1	0	0	0	0	0	2	0	0	0	0	0	0	1	0	0	0	0	0	0	0	0	0	0	2	0	0	0	0	0	1	0	0	0	0	0	0	2	0	0	0	0	0	0	0	0	0	0	1	0	0	0	0	0	2	0	0	0	0	0	0	1	0	0	0	0	0	0	0	0	0	0	1	0	0	0	0	0	1	0	0	0	0	0	0	0	0	0	0	0	0	0	0	0	0	0	2	0	0	0	0	0	1	0	0	0	0	0	0	2	0	0	0	0	0	0	0	0	0	0	0	0	0	0	0	0	1	0	0	0	0	0	0	2	0	0	0	0	0	0	0	0	0	0	1	0	0	0	0	0	0	0	0	0	0	0	0	2	0	0	0	0	0	0	0	0	0	0	1	0	0	0	0	0	1	0	0	0	0	0	0	2	0	0	0	0	0	0	0	0	0	0	1	0	0	0	0	0	2	0	0	0	0	0	0	1	0	0	0	0	0	0	0	0	0	0	2	0	0	0	0	0	1	0	0	0	0	0	0	2	0	0	0	0	0	0	0	0	0	0	1	0	0	0	0	0	2	0	0	0	0	0	0	15.4	15.4	15.4	55.278	488	488;313;315	2.8	12	9	9																						0	175.79	By matching											By matching						By matching																		By MS/MS						By matching							By MS/MS																	By matching							By MS/MS											By MS/MS													By MS/MS											By matching						By MS/MS							By MS/MS											By MS/MS						By MS/MS							By matching											By MS/MS						By MS/MS							By MS/MS											By MS/MS						By MS/MS							3.9	0	0	0	0	0	0	0	0	0	0	3.9	0	0	0	0	0	3.9	0	0	0	0	0	0	0	0	0	0	0	0	0	0	0	0	0	6.8	0	0	0	0	0	3.9	0	0	0	0	0	0	8.2	0	0	0	0	0	0	0	0	0	0	0	0	0	0	0	0	3.9	0	0	0	0	0	0	7.2	0	0	0	0	0	0	0	0	0	0	4.3	0	0	0	0	0	0	0	0	0	0	0	0	8.2	0	0	0	0	0	0	0	0	0	0	8.6	0	0	0	0	0	3.9	0	0	0	0	0	0	12.5	0	0	0	0	0	0	0	0	0	0	8.6	0	0	0	0	0	8.2	0	0	0	0	0	0	2.9	0	0	0	0	0	0	0	0	0	0	6.8	0	0	0	0	0	8.6	0	0	0	0	0	0	6.8	0	0	0	0	0	0	0	0	0	0	8.6	0	0	0	0	0	7.2	0	0	0	0	0	0	856120000	38698000	0	0	0	0	0	0	0	0	0	0	56153000	0	0	0	0	0	53143000	0	0	0	0	0	0	0	0	0	0	0	0	0	0	0	0	0	83196000	0	0	0	0	0	53529000	0	0	0	0	0	0	2042700	0	0	0	0	0	0	0	0	0	0	0	0	0	0	0	0	22669000	0	0	0	0	0	0	63363000	0	0	0	0	0	0	0	0	0	0	0	0	0	0	0	0	0	0	0	0	0	0	0	79543000	0	0	0	0	0	0	0	0	0	0	26942000	0	0	0	0	0	35903000	0	0	0	0	0	0	60034000	0	0	0	0	0	0	0	0	0	0	25539000	0	0	0	0	0	49463000	0	0	0	0	0	0	47621000	0	0	0	0	0	0	0	0	0	0	36703000	0	0	0	0	0	41904000	0	0	0	0	0	0	42557000	0	0	0	0	0	0	0	0	0	0	18042000	0	0	0	0	0	19078000	0	0	0	0	0	0	0	0	0	0	0	0	0	0	0	0	0	0	0	0	0	0	0	0	0	0	0	0	0	0	0	0	0	0	0	0	0	0	0	0	0	0	0	0	0	0	0	0	0	0	0	0	0	0	31032000	0	0	0	0	0	0	0	0	0	0	0	0	0	0	0	0	0	0	0	0	0	0	0	0	0	0	0	0	0	0	0	0	0	0	0	0	0	0	0	0	0	0	0	0	0	0	0	45301000	0	0	0	0	0	0	0	0	0	0	0	0	0	0	0	0	0	0	0	0	0	0	0	0	0	0	0	0	0	0	0	0	0	0	0	0	0	0	0	0	40214000	0	0	0	0	0	0	0	0	0	0	0	0	0	0	0	0	0	0	0	0	0	0	0	0	0	0	0	0	0	0	0	0	0	0	0	0	0	0	0	0	0	0	0	0	0	0	0	0	0	0	0	0	0	0	0	0	0	0	0	0	0	0	0	0	0	0	0	0	0	0	0	0	0	0	0	0	0	0	0	0	0	0	0	0	0	0	0	0	0	0	0	0	0	0	0	0	0	0	0	0	0	0	1	0	0	0	0	0	0	0	0	0	0	0	0	0	0	0	0	0	0	0	0	0	0	0	1	0	0	0	0	0	0	0	0	0	0	1	0	0	0	0	0	0	0	0	0	0	0	0	1	0	0	0	0	0	0	0	0	0	0	0	0	0	0	0	0	1	0	0	0	0	0	0	2	0	0	0	0	0	0	0	0	0	0	0	0	0	0	0	0	2	0	0	0	0	0	0	0	0	0	0	0	0	0	0	0	0	0	1	0	0	0	0	0	1	0	0	0	0	0	0	3	0	0	0	0	0	0	0	0	0	0	1	0	0	0	0	0	1	0	0	0	0	0	0	16				2330	8672;11531;13128;93876	True;True;True;True	9028;11983;13618;97420	398674;398675;398676;398677;398678;398679;398680;398681;398682;398683;398684;398685;398686;498600;498601;498602;498603;498604;498605;568858;568859;568860;568861;568862;568863;3833552;3833553;3833554;3833555;3833556	329050;329051;329052;329053;329054;411090;411091;411092;411093;411094;411095;469609;469610;469611;469612;469613;3101326;3101327;3101328;3101329	329054;411093;469610;3101326
O75911;Q5SUY4	O75911	3;1	3;1	3;1	Short-chain dehydrogenase/reductase 3	DHRS3		2	3	3	3	0	0	0	0	0	0	0	0	0	0	0	0	0	0	0	0	0	0	0	0	0	0	0	0	0	0	0	0	0	0	0	0	0	0	0	0	0	0	0	0	0	0	0	0	0	0	0	0	0	0	0	0	0	0	0	0	0	0	0	0	0	0	0	0	0	0	0	0	0	0	0	0	0	0	0	0	0	0	0	0	0	0	0	1	0	0	0	0	0	0	0	0	0	0	0	0	1	0	0	0	0	0	0	0	0	0	0	1	0	0	0	0	0	0	0	0	0	0	0	0	2	0	0	0	0	0	0	0	0	0	0	1	0	0	0	0	0	0	0	0	0	0	0	0	1	0	0	0	0	0	0	0	0	0	0	2	0	0	0	0	0	0	0	0	0	0	0	0	1	0	0	0	0	0	0	0	0	0	0	3	0	0	0	0	0	0	0	0	0	0	0	0	0	0	0	0	0	0	0	0	0	0	0	0	0	0	0	0	0	0	0	0	0	0	0	0	0	0	0	0	0	0	0	0	0	0	0	0	0	0	0	0	0	0	0	0	0	0	0	0	0	0	0	0	0	0	0	0	0	0	0	0	0	0	0	0	0	0	0	0	0	0	0	0	0	0	0	0	0	0	0	0	0	0	0	1	0	0	0	0	0	0	0	0	0	0	0	0	1	0	0	0	0	0	0	0	0	0	0	1	0	0	0	0	0	0	0	0	0	0	0	0	2	0	0	0	0	0	0	0	0	0	0	1	0	0	0	0	0	0	0	0	0	0	0	0	1	0	0	0	0	0	0	0	0	0	0	2	0	0	0	0	0	0	0	0	0	0	0	0	1	0	0	0	0	0	0	0	0	0	0	3	0	0	0	0	0	0	0	0	0	0	0	0	0	0	0	0	0	0	0	0	0	0	0	0	0	0	0	0	0	0	0	0	0	0	0	0	0	0	0	0	0	0	0	0	0	0	0	0	0	0	0	0	0	0	0	0	0	0	0	0	0	0	0	0	0	0	0	0	0	0	0	0	0	0	0	0	0	0	0	0	0	0	0	0	0	0	0	0	0	0	0	0	0	0	0	1	0	0	0	0	0	0	0	0	0	0	0	0	1	0	0	0	0	0	0	0	0	0	0	1	0	0	0	0	0	0	0	0	0	0	0	0	2	0	0	0	0	0	0	0	0	0	0	1	0	0	0	0	0	0	0	0	0	0	0	0	1	0	0	0	0	0	0	0	0	0	0	2	0	0	0	0	0	0	0	0	0	0	0	0	1	0	0	0	0	0	0	0	0	0	0	3	0	0	0	0	0	0	0	0	0	0	0	0	13.9	13.9	13.9	33.548	302	302;147	2.18	7	10																							0	21.391																																																																																				By matching													By matching											By matching													By MS/MS											By MS/MS													By matching											By MS/MS													By MS/MS											By MS/MS													0	0	0	0	0	0	0	0	0	0	0	0	0	0	0	0	0	0	0	0	0	0	0	0	0	0	0	0	0	0	0	0	0	0	0	0	0	0	0	0	0	0	0	0	0	0	0	0	0	0	0	0	0	0	0	0	0	0	0	0	0	0	0	0	0	0	0	0	0	0	0	0	0	0	0	0	0	0	0	0	0	0	0	4.3	0	0	0	0	0	0	0	0	0	0	0	0	4.3	0	0	0	0	0	0	0	0	0	0	4.3	0	0	0	0	0	0	0	0	0	0	0	0	9.9	0	0	0	0	0	0	0	0	0	0	4.3	0	0	0	0	0	0	0	0	0	0	0	0	5.6	0	0	0	0	0	0	0	0	0	0	9.9	0	0	0	0	0	0	0	0	0	0	0	0	5.6	0	0	0	0	0	0	0	0	0	0	13.9	0	0	0	0	0	0	0	0	0	0	0	0	782470000	0	0	0	0	0	0	0	0	0	0	0	0	0	0	0	0	0	0	0	0	0	0	0	0	0	0	0	0	0	0	0	0	0	0	0	0	0	0	0	0	0	0	0	0	0	0	0	0	0	0	0	0	0	0	0	0	0	0	0	0	0	0	0	0	0	0	0	0	0	0	0	0	0	0	0	0	0	0	0	0	0	0	0	17324000	0	0	0	0	0	0	0	0	0	0	0	0	26458000	0	0	0	0	0	0	0	0	0	0	26166000	0	0	0	0	0	0	0	0	0	0	0	0	111640000	0	0	0	0	0	0	0	0	0	0	30852000	0	0	0	0	0	0	0	0	0	0	0	0	15456000	0	0	0	0	0	0	0	0	0	0	170740000	0	0	0	0	0	0	0	0	0	0	0	0	122460000	0	0	0	0	0	0	0	0	0	0	261380000	0	0	0	0	0	0	0	0	0	0	0	0	0	0	0	0	0	0	0	0	0	0	0	0	0	0	0	0	0	0	0	0	0	0	0	0	0	0	0	0	0	0	0	0	0	0	0	0	0	0	0	0	0	0	0	0	0	0	0	0	0	0	0	0	0	0	0	0	0	0	0	0	0	0	0	0	0	0	0	0	0	0	0	0	0	0	0	0	0	0	0	0	0	0	0	0	0	0	0	0	0	0	0	0	0	0	0	0	0	0	0	0	0	0	0	0	0	0	0	0	0	0	0	0	0	0	0	0	0	0	0	0	65246000	0	0	0	0	0	0	0	0	0	0	0	0	0	0	0	0	0	0	0	0	0	0	0	0	0	0	0	0	0	0	0	0	0	0	99986000	0	0	0	0	0	0	0	0	0	0	0	0	0	0	0	0	0	0	0	0	0	0	0	128190000	0	0	0	0	0	0	0	0	0	0	0	0	0	0	0	0	0	0	0	0	0	0	0	0	0	0	0	0	0	0	0	0	0	0	0	0	0	0	0	0	0	0	0	0	0	0	0	0	0	0	0	0	0	0	0	0	0	0	0	0	0	0	0	0	0	0	0	0	0	0	0	0	0	0	0	0	0	0	0	0	0	0	0	0	0	0	0	0	0	0	0	0	0	0	0	0	0	0	0	0	0	0	0	0	0	0	0	0	0	0	0	0	0	0	0	0	0	0	0	0	0	0	0	0	0	0	0	0	0	0	0	0	2	0	0	0	0	0	0	0	0	0	0	1	0	0	0	0	0	0	0	0	0	0	0	0	0	0	0	0	0	0	0	0	0	0	0	0	0	0	0	0	0	0	0	0	0	0	0	0	1	0	0	0	0	0	0	0	0	0	0	3	0	0	0	0	0	0	0	0	0	0	0	0	7				2331	31174;86606;100636	True;True;True	32143;89868;104401	1325281;3529996;3529997;3529998;3529999;3530000;3530001;3530002;4164357;4164358;4164359;4164360;4164361;4164362;4164363;4164364;4164365	1078691;2850489;2850490;2850491;2850492;3371801;3371802;3371803;3371804	1078691;2850490;3371802
O75915;F8WF90;C9JQU6;F8WF33;B4DWQ6	O75915;F8WF90;C9JQU6;F8WF33;B4DWQ6	3;2;2;2;2	3;2;2;2;2	3;2;2;2;2	PRA1 family protein 3	ARL6IP5	;;;;	5	3	3	3	1	0	0	0	0	0	0	0	0	0	0	2	0	0	0	0	0	3	2	0	0	0	0	0	2	0	0	0	0	0	0	0	0	0	0	1	0	0	0	0	0	1	0	0	0	0	0	0	1	0	0	0	0	0	0	0	0	0	0	0	0	0	0	0	0	0	0	0	0	0	0	0	1	0	0	0	0	0	0	0	0	0	0	0	0	0	0	0	0	0	1	0	0	0	0	0	1	0	0	0	0	0	0	0	0	0	0	0	0	0	0	0	0	2	0	0	0	0	0	0	1	0	0	0	0	0	0	0	0	0	0	1	0	0	0	0	0	1	1	1	0	0	0	0	3	0	0	0	0	0	0	0	0	0	0	1	0	0	0	0	0	1	1	0	1	1	0	0	3	0	0	0	0	0	0	0	0	0	0	2	0	0	0	0	0	0	2	1	0	0	0	0	1	0	0	0	0	0	0	0	0	0	0	2	0	0	0	0	0	3	2	0	0	0	0	0	2	0	0	0	0	0	0	0	0	0	0	1	0	0	0	0	0	1	0	0	0	0	0	0	1	0	0	0	0	0	0	0	0	0	0	0	0	0	0	0	0	0	0	0	0	0	0	0	1	0	0	0	0	0	0	0	0	0	0	0	0	0	0	0	0	0	1	0	0	0	0	0	1	0	0	0	0	0	0	0	0	0	0	0	0	0	0	0	0	2	0	0	0	0	0	0	1	0	0	0	0	0	0	0	0	0	0	1	0	0	0	0	0	1	1	1	0	0	0	0	3	0	0	0	0	0	0	0	0	0	0	1	0	0	0	0	0	1	1	0	1	1	0	0	3	0	0	0	0	0	0	0	0	0	0	2	0	0	0	0	0	0	2	1	0	0	0	0	1	0	0	0	0	0	0	0	0	0	0	2	0	0	0	0	0	3	2	0	0	0	0	0	2	0	0	0	0	0	0	0	0	0	0	1	0	0	0	0	0	1	0	0	0	0	0	0	1	0	0	0	0	0	0	0	0	0	0	0	0	0	0	0	0	0	0	0	0	0	0	0	1	0	0	0	0	0	0	0	0	0	0	0	0	0	0	0	0	0	1	0	0	0	0	0	1	0	0	0	0	0	0	0	0	0	0	0	0	0	0	0	0	2	0	0	0	0	0	0	1	0	0	0	0	0	0	0	0	0	0	1	0	0	0	0	0	1	1	1	0	0	0	0	3	0	0	0	0	0	0	0	0	0	0	1	0	0	0	0	0	1	1	0	1	1	0	0	3	0	0	0	0	0	0	0	0	0	0	2	0	0	0	0	0	0	2	1	0	0	0	0	21.3	21.3	21.3	21.614	188	188;59;88;93;136	3.8	19	10	10	7	2	1	1																		0	252.26	By MS/MS											By MS/MS						By MS/MS	By MS/MS						By MS/MS											By MS/MS						By MS/MS							By matching																								By MS/MS																		By matching						By MS/MS																	By MS/MS							By MS/MS											By MS/MS						By MS/MS	By MS/MS	By MS/MS					By MS/MS											By MS/MS						By MS/MS	By MS/MS		By MS/MS	By MS/MS			By MS/MS											By MS/MS							By MS/MS	By MS/MS					5.9	0	0	0	0	0	0	0	0	0	0	10.6	0	0	0	0	0	21.3	15.4	0	0	0	0	0	15.4	0	0	0	0	0	0	0	0	0	0	10.6	0	0	0	0	0	10.6	0	0	0	0	0	0	5.9	0	0	0	0	0	0	0	0	0	0	0	0	0	0	0	0	0	0	0	0	0	0	0	5.9	0	0	0	0	0	0	0	0	0	0	0	0	0	0	0	0	0	10.6	0	0	0	0	0	5.9	0	0	0	0	0	0	0	0	0	0	0	0	0	0	0	0	15.4	0	0	0	0	0	0	5.9	0	0	0	0	0	0	0	0	0	0	5.9	0	0	0	0	0	5.9	5.9	5.9	0	0	0	0	21.3	0	0	0	0	0	0	0	0	0	0	10.6	0	0	0	0	0	10.6	10.6	0	10.6	10.6	0	0	21.3	0	0	0	0	0	0	0	0	0	0	15.4	0	0	0	0	0	0	10.6	10.6	0	0	0	0	3166600000	0	0	0	0	0	0	0	0	0	0	0	19784000	0	0	0	0	0	51098000	14960000	0	0	0	0	0	142450000	0	0	0	0	0	0	0	0	0	0	98296000	0	0	0	0	0	43208000	0	0	0	0	0	0	29879000	0	0	0	0	0	0	0	0	0	0	0	0	0	0	0	0	0	0	0	0	0	0	0	101050000	0	0	0	0	0	0	0	0	0	0	0	0	0	0	0	0	0	4857300	0	0	0	0	0	170890000	0	0	0	0	0	0	0	0	0	0	0	0	0	0	0	0	54933000	0	0	0	0	0	0	103120000	0	0	0	0	0	0	0	0	0	0	104810000	0	0	0	0	0	0	23401000	0	0	0	0	0	797200000	0	0	0	0	0	0	0	0	0	0	208410000	0	0	0	0	0	227030000	158220000	0	0	24360000	0	0	509800000	0	0	0	0	0	0	0	0	0	0	227560000	0	0	0	0	0	0	51341000	0	0	0	0	0	0	0	0	0	0	0	0	0	0	0	0	0	0	0	0	0	0	61497000	0	0	0	0	0	0	0	0	0	0	0	0	0	0	0	0	0	0	0	0	0	0	0	0	0	0	0	0	0	0	0	0	0	0	0	0	0	0	0	0	0	0	0	0	0	0	0	0	0	0	0	0	0	0	0	0	0	0	0	0	0	0	0	0	0	0	0	0	0	0	0	0	0	0	0	0	0	0	0	0	0	0	0	0	0	0	0	0	0	0	0	0	0	0	0	51332000	0	0	0	0	0	0	0	0	0	0	0	0	0	0	0	0	0	0	0	0	0	0	0	0	0	0	0	0	0	0	50996000	0	0	0	0	0	0	0	0	0	0	0	0	0	0	0	0	0	0	0	0	0	0	0	168680000	0	0	0	0	0	0	0	0	0	0	92692000	0	0	0	0	0	0	112820000	0	0	0	0	0	1	0	0	0	0	0	0	0	0	0	0	2	0	0	0	0	0	2	1	0	0	0	0	0	2	0	0	0	0	0	0	0	0	0	0	0	0	0	0	0	0	2	0	0	0	0	0	0	0	0	0	0	0	0	0	0	0	0	0	0	0	0	0	0	0	0	0	0	0	0	0	0	1	0	0	0	0	0	0	0	0	0	0	0	0	0	0	0	0	0	0	0	0	0	0	0	1	0	0	0	0	0	0	0	0	0	0	0	0	0	0	0	0	1	0	0	0	0	0	0	1	0	0	0	0	0	0	0	0	0	0	1	0	0	0	0	0	1	1	1	0	0	0	0	3	0	0	0	0	0	0	0	0	0	0	3	0	0	0	0	0	0	0	0	1	1	0	0	4	0	0	0	0	0	0	0	0	0	0	1	0	0	0	0	0	0	2	1	0	0	0	0	34				2332	10351;66878;83067	True;True;True	10778;68932;68933;86151	470809;470810;470811;470812;470813;470814;470815;470816;470817;470818;470819;470820;470821;470822;2846952;2846953;2846954;2846955;2846956;2846957;2846958;2846959;2846960;3384874;3384875;3384876;3384877;3384878;3384879;3384880;3384881;3384882;3384883;3384884;3384885;3384886;3384887;3384888;3384889;3384890;3384891;3384892;3384893;3384894;3384895;3384896;3384897;3384898;3384899;3384900	387814;387815;387816;387817;387818;387819;387820;387821;387822;387823;387824;387825;387826;2297861;2297862;2297863;2297864;2297865;2297866;2297867;2297868;2731668;2731669;2731670;2731671;2731672;2731673;2731674;2731675;2731676;2731677;2731678;2731679;2731680;2731681;2731682;2731683;2731684;2731685;2731686;2731687;2731688;2731689	387820;2297861;2731679	865	1
O75923;O75923-14;O75923-4;O75923-10;O75923-2;O75923-8;O75923-15;O75923-3;O75923-9;O75923-6;O75923-12;O75923-5;O75923-11;O75923-7;O75923-13	O75923;O75923-14;O75923-4;O75923-10;O75923-2;O75923-8;O75923-15;O75923-3;O75923-9;O75923-6;O75923-12;O75923-5;O75923-11;O75923-7;O75923-13	6;6;6;6;6;6;5;5;5;5;5;5;5;5;5	4;4;4;4;4;4;3;3;3;3;3;3;3;3;3	4;4;4;4;4;4;3;3;3;3;3;3;3;3;3	Dysferlin	DYSF	;;;;;;;;;;;;;;	15	6	4	4	1	0	0	0	0	0	0	0	0	0	0	1	0	0	0	0	0	1	0	0	0	0	0	0	1	0	0	0	0	0	0	0	0	0	0	1	0	0	0	0	0	1	0	0	0	0	0	0	1	1	1	0	0	0	0	0	0	0	0	0	0	0	0	0	0	1	1	0	0	0	0	0	1	0	0	0	0	0	0	0	0	0	0	1	0	0	0	0	0	1	1	0	0	0	0	0	2	0	0	1	0	0	0	0	0	0	0	1	0	0	0	0	0	1	1	0	0	0	0	0	1	0	0	0	0	0	0	0	0	0	0	1	0	0	0	0	0	1	1	0	0	0	0	0	2	0	0	0	0	0	0	0	0	0	0	1	0	0	0	0	0	1	1	1	0	0	0	0	2	0	0	0	0	0	0	0	0	0	0	2	0	0	0	0	0	1	1	0	0	0	0	0	0	0	0	0	0	0	0	0	0	0	0	0	0	0	0	0	0	0	0	0	0	0	0	0	0	0	0	0	0	0	0	0	0	0	0	0	0	0	0	0	0	0	0	0	0	0	0	0	0	1	1	0	0	0	0	0	0	0	0	0	0	0	0	0	0	0	0	0	0	0	0	0	0	0	0	0	0	0	0	0	0	0	0	0	0	0	0	0	0	0	0	0	0	0	0	0	1	0	0	1	0	0	0	0	0	0	0	0	0	0	0	0	0	0	0	0	0	0	0	0	0	0	0	0	0	0	0	0	0	0	0	0	0	0	0	0	0	0	0	0	0	0	0	0	1	0	0	0	0	0	0	0	0	0	0	0	0	0	0	0	0	0	0	0	0	0	0	0	0	0	0	0	0	0	0	0	0	0	0	0	0	0	0	0	0	0	0	0	0	0	0	0	0	0	0	0	0	0	0	0	0	0	0	0	0	0	0	0	0	0	0	0	0	0	0	0	0	0	0	0	0	0	0	0	0	0	0	0	0	0	0	0	0	0	0	0	0	0	0	0	0	1	1	0	0	0	0	0	0	0	0	0	0	0	0	0	0	0	0	0	0	0	0	0	0	0	0	0	0	0	0	0	0	0	0	0	0	0	0	0	0	0	0	0	0	0	0	0	1	0	0	1	0	0	0	0	0	0	0	0	0	0	0	0	0	0	0	0	0	0	0	0	0	0	0	0	0	0	0	0	0	0	0	0	0	0	0	0	0	0	0	0	0	0	0	0	1	0	0	0	0	0	0	0	0	0	0	0	0	0	0	0	0	0	0	0	0	0	0	0	0	0	0	0	0	0	0	0	0	0	0	0	0	0	0	0	0	0	0	0	0	0	0	0	3.9	3.2	3.2	237.29	2080	2080;2081;2101;2102;2111;2112;1954;2066;2067;2087;2088;2097;2098;2118;2119	13	2									1	1	1													0.0059231	2.8901	By matching											By matching						By matching							By matching											By matching						By matching							By matching	By MS/MS	By MS/MS															By matching	By matching						By matching											By matching						By matching	By matching						By MS/MS			By MS/MS								By matching						By matching	By matching						By matching											By matching						By matching	By matching						By MS/MS											By matching						By matching	By matching	By matching					By matching											By matching						By matching	By matching						0.7	0	0	0	0	0	0	0	0	0	0	0.7	0	0	0	0	0	0.7	0	0	0	0	0	0	0.7	0	0	0	0	0	0	0	0	0	0	0.7	0	0	0	0	0	0.7	0	0	0	0	0	0	0.7	0.5	0.5	0	0	0	0	0	0	0	0	0	0	0	0	0	0	0.7	0.7	0	0	0	0	0	0.7	0	0	0	0	0	0	0	0	0	0	0.7	0	0	0	0	0	0.7	0.7	0	0	0	0	0	1.5	0	0	1	0	0	0	0	0	0	0	0.7	0	0	0	0	0	0.7	0.7	0	0	0	0	0	0.7	0	0	0	0	0	0	0	0	0	0	0.7	0	0	0	0	0	0.7	0.7	0	0	0	0	0	1.5	0	0	0	0	0	0	0	0	0	0	0.7	0	0	0	0	0	0.7	0.7	0.7	0	0	0	0	0.7	0	0	0	0	0	0	0	0	0	0	0.7	0	0	0	0	0	0.7	0.7	0	0	0	0	0	96123000	0	0	0	0	0	0	0	0	0	0	0	0	0	0	0	0	0	0	0	0	0	0	0	0	0	0	0	0	0	0	0	0	0	0	0	0	0	0	0	0	0	0	0	0	0	0	0	0	0	16717000	0	0	0	0	0	0	0	0	0	0	0	0	0	0	0	0	0	0	0	0	0	0	0	0	0	0	0	0	0	0	0	0	0	0	0	0	0	0	0	0	0	0	0	0	0	0	0	0	0	22868000	0	0	0	0	0	0	0	0	0	0	0	0	0	0	0	0	0	0	0	0	0	0	0	0	0	0	0	0	0	0	0	0	0	0	0	0	0	0	0	0	0	0	0	0	56538000	0	0	0	0	0	0	0	0	0	0	0	0	0	0	0	0	0	0	0	0	0	0	0	0	0	0	0	0	0	0	0	0	0	0	0	0	0	0	0	0	0	0	0	0	0	0	0	0	0	0	0	0	0	0	0	0	0	0	0	0	0	0	0	0	0	0	0	0	0	0	0	0	0	0	0	0	0	0	0	0	0	0	0	0	0	0	0	0	0	0	0	0	0	0	0	0	40884000	0	0	0	0	0	0	0	0	0	0	0	0	0	0	0	0	0	0	0	0	0	0	0	0	0	0	0	0	0	0	0	0	0	0	0	0	0	0	0	0	0	0	0	0	0	0	0	0	0	0	0	0	0	0	0	0	0	0	0	0	0	0	0	0	0	0	0	0	0	0	0	0	0	0	0	0	0	0	0	0	0	0	0	0	0	0	0	0	0	0	0	0	0	0	0	0	0	0	0	0	0	0	0	0	0	0	0	0	0	0	0	0	0	0	0	0	0	0	0	0	0	0	0	0	0	0	0	0	0	0	0	0	0	0	0	0	0	0	0	0	0	0	0	0	0	0	0	0	0	0	0	0	0	0	0	0	0	0	0	0	0	0	0	0	0	0	0	0	0	0	0	0	0	0	0	0	0	0	0	0	0	0	0	0	0	0	0	0	0	0	0	1	1	0	0	0	0	0	0	0	0	0	0	0	0	0	0	0	0	0	0	0	0	0	0	0	0	0	0	0	0	0	0	0	0	0	0	0	0	0	0	0	0	0	0	0	0	0	1	0	0	0	0	0	0	0	0	0	0	0	0	0	0	0	0	0	0	0	0	0	0	0	0	0	0	0	0	0	0	0	0	0	0	0	0	0	0	0	0	0	0	0	0	0	0	0	1	0	0	0	0	0	0	0	0	0	0	0	0	0	0	0	0	0	0	0	0	0	0	0	0	0	0	0	0	0	0	0	0	0	0	0	0	0	0	0	0	0	0	0	0	0	0	0	4				2333	26995;29294;43548;47102;51376;72195	True;True;True;True;False;False	27851;30204;44833;48507;52898;74996	1163596;1258401;1874725;1874726;2029969;2213065;2213066;3040140;3040141;3040142;3040143;3040144;3040145;3040146;3040147;3040148;3040149;3040150;3040151;3040152;3040153;3040154;3040155;3040156;3040157;3040158;3040159;3040160;3040161;3040162;3040163;3040164;3040165;3040166;3040167;3040168;3040169;3040170;3040171;3040172;3040173;3040174;3040175;3040176;3040177;3040178;3040179;3040180;3040181;3040182;3040183;3040184;3040185;3040186;3040187;3040188	950177;1026045;1528962;1528963;1654789;1796159;1796160;1796161;2454230;2454231;2454232;2454233;2454234;2454235;2454236;2454237;2454238;2454239;2454240;2454241;2454242;2454243;2454244;2454245;2454246;2454247;2454248;2454249;2454250;2454251;2454252;2454253;2454254;2454255;2454256;2454257;2454258;2454259;2454260;2454261;2454262;2454263;2454264;2454265;2454266;2454267;2454268;2454269;2454270;2454271;2454272;2454273;2454274;2454275	950177;1026045;1528963;1654789;1796161;2454240
O75934	O75934	12	12	12	Pre-mRNA-splicing factor SPF27	BCAS2		1	12	12	12	1	2	2	1	1	0	0	0	1	4	3	3	2	1	1	1	1	3	2	3	3	2	2	1	2	1	1	0	0	0	0	0	1	3	4	2	2	2	1	1	1	2	1	1	2	1	1	1	2	0	0	0	0	0	0	0	0	1	0	2	1	1	1	1	2	2	3	2	6	2	2	0	2	0	0	0	0	0	0	0	0	1	3	2	1	1	0	1	0	2	2	3	2	3	2	0	3	0	0	0	0	0	0	0	1	2	2	2	1	1	1	1	1	6	2	2	3	4	1	0	2	0	0	0	0	0	0	0	0	2	2	2	2	3	2	2	3	3	2	3	4	3	2	0	4	2	2	1	0	0	0	1	1	2	6	6	5	1	2	6	4	7	6	7	7	9	6	4	6	2	0	1	0	0	0	1	0	3	5	7	5	5	6	5	5	8	4	7	8	9	7	3	1	2	2	1	1	0	0	0	1	4	3	3	2	1	1	1	1	3	2	3	3	2	2	1	2	1	1	0	0	0	0	0	1	3	4	2	2	2	1	1	1	2	1	1	2	1	1	1	2	0	0	0	0	0	0	0	0	1	0	2	1	1	1	1	2	2	3	2	6	2	2	0	2	0	0	0	0	0	0	0	0	1	3	2	1	1	0	1	0	2	2	3	2	3	2	0	3	0	0	0	0	0	0	0	1	2	2	2	1	1	1	1	1	6	2	2	3	4	1	0	2	0	0	0	0	0	0	0	0	2	2	2	2	3	2	2	3	3	2	3	4	3	2	0	4	2	2	1	0	0	0	1	1	2	6	6	5	1	2	6	4	7	6	7	7	9	6	4	6	2	0	1	0	0	0	1	0	3	5	7	5	5	6	5	5	8	4	7	8	9	7	3	1	2	2	1	1	0	0	0	1	4	3	3	2	1	1	1	1	3	2	3	3	2	2	1	2	1	1	0	0	0	0	0	1	3	4	2	2	2	1	1	1	2	1	1	2	1	1	1	2	0	0	0	0	0	0	0	0	1	0	2	1	1	1	1	2	2	3	2	6	2	2	0	2	0	0	0	0	0	0	0	0	1	3	2	1	1	0	1	0	2	2	3	2	3	2	0	3	0	0	0	0	0	0	0	1	2	2	2	1	1	1	1	1	6	2	2	3	4	1	0	2	0	0	0	0	0	0	0	0	2	2	2	2	3	2	2	3	3	2	3	4	3	2	0	4	2	2	1	0	0	0	1	1	2	6	6	5	1	2	6	4	7	6	7	7	9	6	4	6	2	0	1	0	0	0	1	0	3	5	7	5	5	6	5	5	8	4	7	8	9	7	3	57.3	57.3	57.3	26.131	225	225	19.6	34	46	45	31	36	51	49	30	13	7	5	3	1			2	4	23	37	29	26	21	21	20	0	323.31	By matching	By MS/MS	By MS/MS	By MS/MS	By MS/MS				By MS/MS	By MS/MS	By MS/MS	By MS/MS	By MS/MS	By MS/MS	By MS/MS	By MS/MS	By MS/MS	By MS/MS	By matching	By MS/MS	By MS/MS	By MS/MS	By MS/MS	By matching	By MS/MS	By MS/MS	By matching						By matching	By MS/MS	By MS/MS	By MS/MS	By MS/MS	By MS/MS	By MS/MS	By MS/MS	By MS/MS	By MS/MS	By matching	By matching	By MS/MS	By MS/MS	By matching	By MS/MS	By MS/MS									By MS/MS		By MS/MS	By MS/MS	By MS/MS	By MS/MS	By matching	By MS/MS	By MS/MS	By MS/MS	By MS/MS	By MS/MS	By MS/MS	By MS/MS		By MS/MS									By MS/MS	By MS/MS	By MS/MS	By MS/MS	By MS/MS		By MS/MS		By MS/MS	By MS/MS	By matching	By MS/MS	By MS/MS	By MS/MS		By MS/MS								By matching	By MS/MS	By MS/MS	By MS/MS	By MS/MS	By MS/MS	By MS/MS	By matching	By MS/MS	By MS/MS	By MS/MS	By MS/MS	By MS/MS	By MS/MS	By MS/MS		By MS/MS									By MS/MS	By MS/MS	By MS/MS	By MS/MS	By MS/MS	By MS/MS	By MS/MS	By MS/MS	By MS/MS	By MS/MS	By MS/MS	By MS/MS	By MS/MS	By MS/MS		By MS/MS	By MS/MS	By MS/MS	By MS/MS				By matching	By matching	By matching	By MS/MS	By MS/MS	By MS/MS	By MS/MS	By MS/MS	By MS/MS	By MS/MS	By MS/MS	By MS/MS	By MS/MS	By MS/MS	By MS/MS	By MS/MS	By MS/MS	By MS/MS	By MS/MS		By matching				By MS/MS		By MS/MS	By MS/MS	By MS/MS	By MS/MS	By MS/MS	By MS/MS	By MS/MS	By MS/MS	By MS/MS	By MS/MS	By MS/MS	By MS/MS	By MS/MS	By MS/MS	By MS/MS	5.8	11.6	11.6	5.8	5.8	0	0	0	5.8	20.9	16.9	18.2	11.6	5.8	5.8	5.8	5.8	18.2	11.6	18.2	18.2	11.6	11.6	5.8	11.6	5.8	5.8	0	0	0	0	0	5.8	16.9	23.6	11.6	11.6	11.6	5.8	5.8	5.8	11.6	5.8	5.8	11.6	5.8	5.8	5.8	11.6	0	0	0	0	0	0	0	0	5.8	0	11.6	5.8	5.8	5.8	5.8	11.6	11.6	15.6	11.6	32.9	11.6	11.6	0	11.6	0	0	0	0	0	0	0	0	5.8	16.9	11.6	5.8	5.8	0	5.8	0	11.6	11.6	18.2	11.6	16.9	11.6	0	11.6	0	0	0	0	0	0	0	5.8	11.6	11.6	11.6	5.8	5.8	5.8	5.8	5.8	40.9	11.6	11.6	18.2	27.1	5.8	0	11.6	0	0	0	0	0	0	0	0	11.6	11.6	11.6	11.6	11.6	11.6	12.9	15.6	11.6	11.6	18.7	22.2	15.6	11.6	0	28.4	12.9	11.6	5.8	0	0	0	5.8	5.8	12	36.9	41.8	29.8	5.8	16	36	24.9	46.2	40.9	41.8	41.8	51.1	40.9	29.8	34.7	12.9	0	5.8	0	0	0	5.8	0	19.1	36	41.8	34.7	28.9	35.6	36	31.6	47.6	24.9	41.8	41.8	47.1	40.9	19.6	25274000000	27271000	15916000	77096000	42646000	34275000	0	0	0	37560000	195550000	218980000	79157000	176410000	143870000	71178000	42976000	15508000	212350000	110020000	121280000	122000000	72399000	52821000	19870000	129130000	5782100	7809200	0	0	0	0	0	27829000	138130000	235910000	230790000	151330000	96447000	49466000	49280000	12487000	159160000	25793000	20015000	31625000	29004000	9377100	0	19794000	0	0	0	0	0	0	0	0	26839000	0	48673000	47291000	42071000	29235000	7128400	5422300	287050000	139180000	57215000	167490000	158790000	39691000	0	160500000	0	0	0	0	0	0	0	0	22771000	85848000	255100000	57460000	55288000	0	12419000	0	229550000	71279000	73615000	60571000	183140000	78667000	0	227360000	0	0	0	0	0	0	0	7449700	67058000	69244000	229310000	75437000	71201000	46045000	19594000	8417100	408360000	145340000	106030000	303980000	368040000	97707000	0	194850000	0	0	0	0	0	0	0	0	71479000	145330000	232780000	81049000	227310000	84159000	44001000	22909000	217860000	98582000	69799000	281020000	400550000	127690000	0	837100000	24526000	35768000	17754000	0	0	0	5435600	13318000	5433400	184640000	1517200000	62932000	60200000	31272000	97141000	54001000	937910000	798900000	649350000	1544600000	1009300000	427730000	195340000	954450000	24034000	0	9700200	0	0	0	4554300	0	86996000	190830000	1062800000	196490000	193640000	130060000	73375000	93193000	639480000	218990000	448390000	799260000	778450000	511750000	77184000	0	0	124550000	0	0	0	0	0	0	193900000	318660000	70368000	433680000	501490000	414670000	415180000	0	133140000	114620000	156990000	149110000	0	85013000	0	107620000	0	0	0	0	0	0	0	0	206570000	518130000	168040000	469520000	526260000	0	551740000	0	140430000	0	0	0	0	0	0	324470000	0	0	0	0	0	0	0	0	0	0	151990000	296220000	359020000	290820000	0	70073000	387260000	265470000	145270000	283500000	353090000	98710000	0	178330000	0	0	0	0	0	0	0	0	0	188270000	289070000	262900000	359250000	0	0	0	307000000	108240000	110990000	0	270540000	169740000	0	180330000	0	0	0	0	0	0	0	0	87874000	172800000	240900000	174330000	321990000	162680000	0	0	239840000	201910000	145690000	327630000	501490000	123090000	0	149130000	0	0	0	0	0	0	0	0	134020000	310540000	170080000	183510000	429810000	406230000	277940000	203900000	229270000	142500000	129970000	363570000	610230000	212630000	0	228320000	31342000	34764000	0	0	0	0	0	0	16660000	133390000	385230000	160040000	157340000	164160000	111560000	191120000	315610000	216900000	290020000	638860000	431340000	166020000	95647000	242430000	41186000	0	0	0	0	0	0	0	134870000	220380000	303950000	222230000	267490000	270400000	298770000	394090000	436650000	199980000	243770000	428590000	431670000	390470000	90909000	0	1	1	0	1	0	0	0	1	1	4	2	2	2	2	2	2	1	0	1	1	2	2	0	0	1	0	0	0	0	0	0	0	3	2	2	2	2	2	3	2	1	0	0	1	1	0	1	2	0	0	0	0	0	0	0	0	1	0	2	1	4	2	0	1	3	4	2	3	2	1	0	1	0	0	0	0	0	0	0	0	0	3	2	2	2	0	1	0	3	2	0	2	4	2	0	4	0	0	0	0	0	0	0	0	3	1	3	2	2	2	0	1	7	3	3	5	5	1	0	2	0	0	0	0	0	0	0	0	3	4	1	2	4	3	1	3	3	1	1	4	4	3	0	5	0	0	0	0	0	0	0	0	0	4	12	5	2	1	4	4	10	6	9	12	12	8	6	11	1	0	0	0	0	0	0	0	2	5	10	4	5	8	5	6	11	5	8	10	11	11	4	401				2334	17980;17981;23908;40049;40050;42887;52992;62838;70124;83533;94461;106743	True;True;True;True;True;True;True;True;True;True;True;True	18605;18606;24680;41249;41250;44157;54554;64686;72866;86637;98028;110703	788854;788855;788856;788857;788858;788859;788860;788861;788862;788863;788864;788865;788866;788867;788868;788869;788870;788871;788872;788873;788874;788875;788876;788877;788878;788879;788880;788881;788882;788883;788884;788885;788886;788887;788888;788889;788890;788891;788892;788893;788894;788895;788896;788897;788898;788899;788900;788901;788902;788903;788904;788905;788906;788907;788908;788909;788910;788911;788912;788913;788914;788915;788916;788917;788918;788919;788920;788921;788922;788923;788924;788925;788926;788927;788928;788929;788930;788931;788932;788933;788934;788935;788936;788937;788938;788939;788940;788941;788942;788943;788944;788945;788946;788947;788948;788949;788950;788951;788952;788953;788954;788955;788956;788957;788958;788959;788960;788961;788962;788963;788964;788965;788966;788967;788968;788969;788970;788971;788972;788973;788974;788975;788976;788977;788978;788979;788980;788981;788982;788983;788984;788985;788986;788987;788988;788989;788990;788991;788992;788993;788994;788995;788996;788997;788998;788999;789000;789001;789002;789003;789004;789005;789006;789007;789008;789009;789010;789011;789012;789013;789014;789015;789016;789017;789018;789019;789020;789021;789022;789023;789024;789025;789026;789027;789028;789029;789030;789031;789032;789033;789034;789035;789036;789037;789038;789039;789040;789041;789042;789043;789044;789045;789046;789047;789048;789049;789050;789051;789052;789053;789054;789055;789056;789057;789058;789059;789060;789061;789062;789063;789064;789065;789066;789067;789068;789069;789070;789071;789072;789073;789074;789075;789076;1049671;1049672;1049673;1049674;1049675;1049676;1049677;1049678;1049679;1049680;1049681;1049682;1049683;1700329;1700330;1700331;1700332;1700333;1700334;1700335;1700336;1844327;1844328;1844329;1844330;1844331;1844332;1844333;1844334;1844335;1844336;1844337;1844338;1844339;1844340;1844341;1844342;1844343;1844344;1844345;1844346;1844347;1844348;1844349;1844350;1844351;1844352;1844353;1844354;1844355;1844356;2279738;2684515;2684516;2684517;2684518;2684519;2684520;2684521;2684522;2684523;2684524;2684525;2684526;2684527;2684528;2684529;2684530;2684531;2684532;2684533;2684534;2684535;2684536;2684537;2684538;2684539;2684540;2684541;2684542;2684543;2684544;2684545;2684546;2684547;2684548;2684549;2684550;2951664;2951665;2951666;2951667;2951668;2951669;2951670;2951671;2951672;2951673;2951674;2951675;2951676;2951677;2951678;2951679;2951680;2951681;2951682;2951683;2951684;2951685;2951686;2951687;2951688;2951689;2951690;3401614;3401615;3401616;3401617;3401618;3401619;3401620;3401621;3401622;3401623;3401624;3401625;3401626;3401627;3401628;3401629;3401630;3401631;3897592;3897593;3897594;3897595;3897596;3897597;3897598;3897599;3897600;3897601;3897602;3897603;3897604;3897605;3897606;3897607;3897608;3897609;3897610;3897611;3897612;3897613;3897614;3897615;3897616;3897617;3897618;3897619;3897620;3897621;3897622;3897623;3897624;3897625;3897626;3897627;3897628;3897629;3897630;3897631;3897632;3897633;3897634;3897635;3897636;3897637;3897638;3897639;3897640;3897641;3897642;3897643;3897644;3897645;3897646;3897647;3897648;3897649;3897650;3897651;3897652;3897653;3897654;3897655;3897656;3897657;3897658;3897659;3897660;3897661;3897662;3897663;3897664;3897665;3897666;3897667;3897668;3897669;3897670;3897671;3897672;3897673;3897674;3897675;3897676;3897677;3897678;3897679;3897680;3897681;3897682;3897683;3897684;3897685;3897686;3897687;3897688;3897689;3897690;4442794;4442795;4442796;4442797;4442798;4442799;4442800;4442801;4442802;4442803;4442804;4442805;4442806;4442807;4442808;4442809;4442810;4442811;4442812;4442813;4442814;4442815;4442816;4442817;4442818;4442819;4442820;4442821;4442822;4442823;4442824;4442825;4442826;4442827;4442828;4442829;4442830;4442831;4442832;4442833;4442834;4442835;4442836;4442837;4442838;4442839;4442840;4442841;4442842;4442843;4442844;4442845;4442846;4442847;4442848;4442849;4442850;4442851;4442852;4442853;4442854;4442855;4442856;4442857;4442858;4442859;4442860;4442861;4442862;4442863;4442864;4442865;4442866;4442867;4442868;4442869;4442870;4442871;4442872	647708;647709;647710;647711;647712;647713;647714;647715;647716;647717;647718;647719;647720;647721;647722;647723;647724;647725;647726;647727;647728;647729;647730;647731;647732;647733;647734;647735;647736;647737;647738;647739;647740;647741;647742;647743;647744;647745;647746;647747;647748;647749;647750;647751;647752;647753;647754;647755;647756;647757;647758;647759;647760;647761;647762;647763;647764;647765;647766;647767;647768;647769;647770;647771;647772;647773;647774;647775;647776;647777;647778;647779;647780;647781;647782;647783;647784;647785;647786;647787;647788;647789;647790;647791;647792;647793;647794;647795;647796;647797;647798;647799;647800;647801;647802;647803;647804;647805;647806;647807;647808;647809;647810;647811;647812;647813;647814;647815;647816;647817;647818;647819;647820;647821;647822;647823;647824;647825;647826;647827;647828;647829;647830;647831;647832;647833;647834;647835;647836;647837;647838;647839;647840;647841;647842;647843;647844;647845;647846;647847;647848;647849;647850;647851;647852;647853;647854;647855;647856;647857;647858;647859;647860;647861;647862;647863;647864;647865;647866;647867;647868;647869;647870;647871;647872;647873;647874;647875;647876;647877;647878;647879;647880;647881;647882;647883;647884;647885;647886;647887;647888;647889;647890;647891;647892;647893;647894;647895;647896;859610;859611;859612;859613;859614;859615;859616;859617;859618;859619;859620;1382982;1382983;1382984;1382985;1382986;1382987;1504558;1504559;1504560;1504561;1504562;1504563;1504564;1504565;1504566;1504567;1504568;1504569;1504570;1504571;1504572;1504573;1504574;1504575;1504576;1504577;1504578;1504579;1504580;1504581;1504582;1504583;1504584;1504585;1504586;1847452;2166974;2166975;2166976;2166977;2166978;2166979;2166980;2166981;2166982;2166983;2166984;2166985;2166986;2166987;2166988;2166989;2166990;2166991;2166992;2166993;2166994;2166995;2166996;2384320;2384321;2384322;2384323;2384324;2384325;2384326;2384327;2384328;2384329;2384330;2384331;2384332;2384333;2384334;2384335;2384336;2384337;2384338;2384339;2384340;2384341;2384342;2384343;2384344;2384345;2384346;2384347;2384348;2384349;2384350;2384351;2744799;2744800;2744801;2744802;2744803;2744804;2744805;2744806;3150407;3150408;3150409;3150410;3150411;3150412;3150413;3150414;3150415;3150416;3150417;3150418;3150419;3150420;3150421;3150422;3150423;3150424;3150425;3150426;3150427;3150428;3150429;3150430;3150431;3150432;3150433;3150434;3150435;3150436;3150437;3150438;3150439;3150440;3150441;3150442;3150443;3150444;3150445;3150446;3150447;3150448;3150449;3150450;3150451;3150452;3150453;3150454;3150455;3150456;3150457;3150458;3150459;3150460;3150461;3150462;3150463;3150464;3150465;3150466;3150467;3150468;3150469;3150470;3150471;3150472;3150473;3150474;3150475;3150476;3150477;3150478;3150479;3150480;3150481;3150482;3150483;3150484;3150485;3594901;3594902;3594903;3594904;3594905;3594906;3594907;3594908;3594909;3594910;3594911;3594912;3594913;3594914;3594915;3594916;3594917;3594918;3594919;3594920;3594921;3594922;3594923;3594924;3594925;3594926;3594927;3594928;3594929;3594930;3594931;3594932;3594933;3594934;3594935;3594936;3594937;3594938;3594939;3594940;3594941;3594942;3594943;3594944;3594945;3594946;3594947;3594948;3594949;3594950;3594951;3594952	647713;647793;859618;1382984;1382987;1504563;1847452;2166975;2384341;2744806;3150477;3594913
O75935-3;O75935;F8W786;Q8NB28;O75935-2	O75935-3;O75935;F8W786;Q8NB28;O75935-2	7;7;6;6;6	7;7;6;6;6	7;7;6;6;6	Dynactin subunit 3	DCTN3	;;;;	5	7	7	7	2	2	2	4	3	0	0	0	0	1	3	2	3	2	1	0	0	3	3	3	2	1	3	4	2	2	0	4	3	0	0	0	0	0	3	3	3	2	1	1	0	4	5	3	2	1	1	3	0	1	0	3	2	0	0	0	0	0	0	0	0	0	0	0	0	3	2	3	2	0	2	5	1	1	0	4	2	0	0	0	0	0	2	2	0	0	0	0	0	4	5	5	2	0	4	6	0	1	0	3	2	0	0	0	0	0	0	0	0	0	0	0	0	2	2	3	3	0	4	4	0	1	0	3	2	0	0	0	0	0	0	1	0	0	1	1	1	1	1	2	1	0	3	3	2	1	2	5	0	0	0	0	0	0	0	2	0	0	0	0	0	5	5	4	3	1	5	5	2	0	2	5	1	0	0	0	0	0	0	2	0	0	0	0	0	2	4	3	1	1	5	5	2	2	2	4	3	0	0	0	0	1	3	2	3	2	1	0	0	3	3	3	2	1	3	4	2	2	0	4	3	0	0	0	0	0	3	3	3	2	1	1	0	4	5	3	2	1	1	3	0	1	0	3	2	0	0	0	0	0	0	0	0	0	0	0	0	3	2	3	2	0	2	5	1	1	0	4	2	0	0	0	0	0	2	2	0	0	0	0	0	4	5	5	2	0	4	6	0	1	0	3	2	0	0	0	0	0	0	0	0	0	0	0	0	2	2	3	3	0	4	4	0	1	0	3	2	0	0	0	0	0	0	1	0	0	1	1	1	1	1	2	1	0	3	3	2	1	2	5	0	0	0	0	0	0	0	2	0	0	0	0	0	5	5	4	3	1	5	5	2	0	2	5	1	0	0	0	0	0	0	2	0	0	0	0	0	2	4	3	1	1	5	5	2	2	2	4	3	0	0	0	0	1	3	2	3	2	1	0	0	3	3	3	2	1	3	4	2	2	0	4	3	0	0	0	0	0	3	3	3	2	1	1	0	4	5	3	2	1	1	3	0	1	0	3	2	0	0	0	0	0	0	0	0	0	0	0	0	3	2	3	2	0	2	5	1	1	0	4	2	0	0	0	0	0	2	2	0	0	0	0	0	4	5	5	2	0	4	6	0	1	0	3	2	0	0	0	0	0	0	0	0	0	0	0	0	2	2	3	3	0	4	4	0	1	0	3	2	0	0	0	0	0	0	1	0	0	1	1	1	1	1	2	1	0	3	3	2	1	2	5	0	0	0	0	0	0	0	2	0	0	0	0	0	5	5	4	3	1	5	5	2	0	2	5	1	0	0	0	0	0	0	2	0	0	0	0	0	2	4	3	1	1	5	5	28.5	28.5	28.5	18.001	158	158;186;161;172;176	16	9	12	28	31	32	19	4	32	45	13	7	38	19					1	9	6	5	5	2	1	0	26.677	By matching	By MS/MS	By MS/MS	By MS/MS	By MS/MS					By MS/MS	By MS/MS	By MS/MS	By MS/MS	By MS/MS	By MS/MS			By MS/MS	By MS/MS	By MS/MS	By MS/MS	By MS/MS	By MS/MS	By matching	By MS/MS	By matching		By MS/MS	By matching						By MS/MS	By MS/MS	By MS/MS	By MS/MS	By MS/MS	By MS/MS		By MS/MS	By MS/MS	By MS/MS	By MS/MS	By matching	By MS/MS	By MS/MS		By MS/MS		By MS/MS	By MS/MS													By MS/MS	By MS/MS	By MS/MS	By MS/MS		By MS/MS	By MS/MS	By MS/MS	By matching		By MS/MS	By MS/MS						By MS/MS	By MS/MS						By MS/MS	By MS/MS	By MS/MS	By matching		By MS/MS	By MS/MS		By MS/MS		By MS/MS	By MS/MS													By MS/MS	By MS/MS	By MS/MS	By MS/MS		By MS/MS	By MS/MS		By matching		By MS/MS	By matching							By MS/MS			By matching	By MS/MS	By MS/MS	By matching	By matching	By MS/MS	By MS/MS		By MS/MS	By MS/MS	By MS/MS	By MS/MS	By MS/MS	By MS/MS								By MS/MS						By MS/MS	By MS/MS	By MS/MS	By MS/MS	By MS/MS	By MS/MS	By MS/MS	By MS/MS		By matching	By MS/MS	By matching							By MS/MS						By MS/MS	By MS/MS	By MS/MS	By MS/MS	By MS/MS	By MS/MS	By MS/MS	10.1	10.1	12.7	22.8	22.8	0	0	0	0	5.1	17.7	10.1	17.7	10.1	5.1	0	0	22.8	17.1	17.1	10.1	5.1	20.9	17.7	10.1	10.1	0	22.8	22.8	0	0	0	0	0	17.7	17.7	17.7	10.1	5.1	5.1	0	23.4	27.8	20.9	10.1	5.1	5.1	20.9	0	7	0	17.7	12	0	0	0	0	0	0	0	0	0	0	0	0	22.8	12	17.1	12	0	17.7	22.8	5.1	7	0	22.8	12	0	0	0	0	0	10.1	15.8	0	0	0	0	0	22.8	27.8	27.8	12	0	27.8	27.8	0	7	0	17.7	12	0	0	0	0	0	0	0	0	0	0	0	0	12.7	10.8	22.8	22.8	0	22.8	22.8	0	7	0	17.7	12	0	0	0	0	0	0	10.8	0	0	5.1	5.1	5.1	5.7	5.7	17.7	7	0	22.8	17.7	12.7	7.6	7.6	23.4	0	0	0	0	0	0	0	12.7	0	0	0	0	0	23.4	23.4	23.4	22.8	5.1	23.4	23.4	12.7	0	7.6	23.4	7	0	0	0	0	0	0	12.7	0	0	0	0	0	10.8	22.8	23.4	5.1	5.1	23.4	23.4	8789200000	32591000	66332000	10474000	123370000	128010000	0	0	0	0	0	90118000	40261000	80094000	27700000	18365000	0	0	80932000	77339000	63528000	58580000	11943000	107890000	105310000	27036000	28388000	0	91593000	56984000	0	0	0	0	0	116110000	56394000	58203000	33698000	19927000	0	0	92146000	79178000	50778000	27393000	10818000	36711000	103450000	0	21759000	0	131250000	70953000	0	0	0	0	0	0	0	0	0	0	0	0	126250000	212100000	111020000	18183000	0	41111000	192230000	26119000	10583000	0	127310000	108360000	0	0	0	0	0	17033000	105330000	0	0	0	0	0	271980000	387120000	225120000	30060000	0	46096000	285640000	0	32674000	0	148510000	86447000	0	0	0	0	0	0	0	0	0	0	0	0	50401000	138320000	146050000	120690000	0	105670000	169520000	0	26852000	0	88056000	25308000	0	0	0	0	0	0	71775000	0	0	5786300	3775200	3715300	47361000	39499000	113590000	23282000	0	91947000	184740000	67364000	8274700	65981000	359660000	0	0	0	0	0	0	0	40770000	0	0	0	0	0	204110000	406490000	137070000	68356000	14714000	246640000	261010000	26339000	0	5532800	130690000	17297000	0	0	0	0	0	0	17272000	0	0	0	0	0	35486000	132270000	58563000	15325000	0	67178000	101580000	65221000	92809000	0	112760000	147980000	0	0	0	0	0	203400000	77758000	288620000	126380000	0	0	0	67772000	76769000	80631000	76412000	0	121170000	118910000	46332000	36296000	0	177750000	68688000	0	0	0	0	0	289260000	51545000	297820000	155350000	0	0	0	60290000	62173000	93418000	53879000	0	0	171310000	0	0	0	183500000	221060000	0	0	0	0	0	0	0	0	0	0	0	0	143530000	411940000	217840000	50259000	0	114320000	201330000	0	0	0	154020000	180450000	0	0	0	0	0	0	120510000	0	0	0	0	0	184430000	300310000	199660000	59226000	0	48509000	216860000	0	0	0	157730000	138270000	0	0	0	0	0	0	0	0	0	0	0	0	49448000	205450000	124660000	99206000	0	61513000	183070000	0	0	0	128740000	44395000	0	0	0	0	0	0	0	0	0	0	0	0	0	0	187980000	0	0	97788000	180540000	84011000	0	168500000	226750000	0	0	0	0	0	0	0	56244000	0	0	0	0	0	77242000	151070000	84474000	45808000	0	135860000	121350000	46309000	0	22550000	111310000	0	0	0	0	0	0	0	34471000	0	0	0	0	0	49919000	68968000	78903000	0	0	49270000	67345000	0	2	1	3	2	0	0	0	0	1	1	1	3	1	1	0	0	2	2	2	1	1	0	0	2	0	0	1	0	0	0	0	0	0	2	2	2	1	1	1	0	2	2	0	1	0	1	3	0	0	0	2	1	0	0	0	0	0	0	0	0	0	0	0	0	3	3	2	1	0	1	4	1	0	0	3	3	0	0	0	0	0	1	1	0	0	0	0	0	2	5	6	0	0	1	6	0	1	0	1	1	0	0	0	0	0	0	0	0	0	0	0	0	0	1	2	2	0	0	2	0	0	0	1	0	0	0	0	0	0	0	2	0	0	0	1	1	0	0	2	1	0	1	3	2	1	2	4	0	0	0	0	0	0	0	2	0	0	0	0	0	3	5	4	3	1	6	4	1	0	0	6	0	0	0	0	0	0	0	2	0	0	0	0	0	1	3	3	1	1	5	5	178				2335	3581;5607;41813;104400;104401;109531;109532	True;True;True;True;True;True;True	3727;5820;43062;108294;108295;113553;113554	175131;175132;175133;175134;175135;175136;175137;175138;175139;175140;175141;175142;175143;175144;175145;175146;175147;175148;175149;175150;175151;175152;175153;175154;175155;175156;175157;175158;175159;175160;175161;175162;175163;175164;175165;175166;175167;175168;175169;175170;175171;175172;175173;175174;175175;175176;175177;175178;175179;175180;175181;175182;175183;175184;175185;175186;175187;175188;175189;175190;175191;175192;175193;175194;175195;175196;175197;175198;175199;175200;175201;175202;175203;175204;175205;175206;175207;264938;264939;264940;264941;264942;264943;264944;264945;264946;264947;264948;264949;264950;264951;264952;264953;264954;264955;264956;264957;264958;264959;264960;264961;264962;264963;264964;264965;264966;264967;264968;264969;264970;264971;264972;264973;264974;264975;264976;264977;264978;264979;264980;264981;264982;264983;264984;264985;264986;264987;264988;264989;264990;264991;1790815;1790816;4335014;4335015;4335016;4335017;4335018;4335019;4335020;4335021;4335022;4335023;4335024;4335025;4335026;4335027;4335028;4335029;4335030;4335031;4335032;4335033;4335034;4335035;4335036;4335037;4335038;4335039;4335040;4335041;4335042;4335043;4335044;4335045;4335046;4335047;4335048;4335049;4335050;4335051;4335052;4335053;4335054;4335055;4335056;4335057;4335058;4335059;4335060;4335061;4335062;4335063;4335064;4335065;4335066;4335067;4335068;4335069;4335070;4335071;4335072;4335073;4335074;4335075;4335076;4335077;4335078;4335079;4335080;4335081;4335082;4335083;4335084;4335085;4335086;4335087;4335088;4335089;4335090;4335091;4335092;4335093;4335094;4335095;4335096;4335097;4335098;4335099;4335100;4335101;4335102;4335103;4335104;4335105;4335106;4335107;4335108;4335109;4335110;4335111;4335112;4335113;4335114;4335115;4335116;4335117;4335118;4335119;4335120;4335121;4335122;4335123;4335124;4335125;4335126;4335127;4335128;4532382;4532383;4532384;4532385;4532386;4532387;4532388;4532389;4532390;4532391;4532392;4532393;4532394;4532395;4532396;4532397;4532398;4532399;4532400;4532401;4532402;4532403;4532404;4532405;4532406;4532407;4532408;4532409;4532410;4532411;4532412;4532413;4532414;4532415;4532416;4532417;4532418;4532419;4532420;4532421;4532422;4532423;4532424;4532425;4532426;4532427;4532428;4532429;4532430;4532431;4532432;4532433;4532434;4532435;4532436;4532437;4532438;4532439;4532440;4532441;4532442;4532443;4532444;4532445;4532446;4532447;4532448;4532449;4532450;4532451	145956;145957;145958;145959;145960;145961;145962;145963;145964;145965;145966;145967;145968;145969;145970;145971;145972;145973;145974;145975;145976;145977;145978;145979;145980;145981;145982;145983;145984;145985;145986;145987;145988;145989;145990;145991;145992;145993;145994;145995;145996;145997;145998;145999;146000;146001;146002;146003;146004;146005;146006;146007;146008;146009;146010;146011;146012;146013;146014;146015;146016;146017;146018;146019;146020;218569;218570;218571;218572;218573;218574;218575;218576;218577;218578;218579;218580;218581;218582;218583;218584;218585;218586;218587;218588;218589;1460316;3508849;3508850;3508851;3508852;3508853;3508854;3508855;3508856;3508857;3508858;3508859;3508860;3508861;3508862;3508863;3508864;3508865;3508866;3508867;3508868;3508869;3508870;3508871;3508872;3508873;3508874;3508875;3508876;3508877;3508878;3508879;3508880;3508881;3508882;3508883;3508884;3508885;3508886;3508887;3508888;3508889;3508890;3508891;3508892;3508893;3508894;3508895;3508896;3508897;3508898;3508899;3508900;3508901;3508902;3508903;3508904;3508905;3508906;3508907;3508908;3508909;3508910;3508911;3664796;3664797;3664798;3664799;3664800;3664801;3664802;3664803;3664804;3664805;3664806;3664807;3664808;3664809;3664810;3664811;3664812;3664813;3664814;3664815;3664816;3664817;3664818;3664819;3664820;3664821;3664822;3664823;3664824;3664825;3664826;3664827;3664828;3664829;3664830;3664831;3664832;3664833;3664834;3664835;3664836	145975;218578;1460316;3508859;3508910;3664806;3664819
O75937	O75937	19	19	19	DnaJ homolog subfamily C member 8	DNAJC8		1	19	19	19	0	0	0	0	0	0	0	2	3	11	8	0	8	9	7	5	6	0	0	0	0	0	0	0	0	0	0	0	0	0	0	2	8	9	8	0	7	10	8	7	5	0	0	0	0	6	0	0	0	0	2	2	0	0	1	2	6	6	6	0	6	7	6	7	6	0	0	0	0	0	0	0	0	0	1	1	0	0	1	3	4	8	9	0	4	4	2	7	2	0	0	0	0	1	0	0	0	0	2	2	0	0	1	2	7	9	6	0	5	5	6	6	8	0	0	0	0	0	0	0	0	0	2	1	0	0	1	4	6	6	6	0	6	7	6	5	6	0	0	0	0	0	0	0	0	1	3	1	0	0	1	4	8	12	12	0	9	10	13	9	10	0	0	0	0	0	0	0	0	1	2	1	0	0	1	3	8	10	11	0	10	9	9	8	8	0	0	1	0	1	0	0	0	0	0	0	0	0	0	2	3	11	8	0	8	9	7	5	6	0	0	0	0	0	0	0	0	0	0	0	0	0	0	2	8	9	8	0	7	10	8	7	5	0	0	0	0	6	0	0	0	0	2	2	0	0	1	2	6	6	6	0	6	7	6	7	6	0	0	0	0	0	0	0	0	0	1	1	0	0	1	3	4	8	9	0	4	4	2	7	2	0	0	0	0	1	0	0	0	0	2	2	0	0	1	2	7	9	6	0	5	5	6	6	8	0	0	0	0	0	0	0	0	0	2	1	0	0	1	4	6	6	6	0	6	7	6	5	6	0	0	0	0	0	0	0	0	1	3	1	0	0	1	4	8	12	12	0	9	10	13	9	10	0	0	0	0	0	0	0	0	1	2	1	0	0	1	3	8	10	11	0	10	9	9	8	8	0	0	1	0	1	0	0	0	0	0	0	0	0	0	2	3	11	8	0	8	9	7	5	6	0	0	0	0	0	0	0	0	0	0	0	0	0	0	2	8	9	8	0	7	10	8	7	5	0	0	0	0	6	0	0	0	0	2	2	0	0	1	2	6	6	6	0	6	7	6	7	6	0	0	0	0	0	0	0	0	0	1	1	0	0	1	3	4	8	9	0	4	4	2	7	2	0	0	0	0	1	0	0	0	0	2	2	0	0	1	2	7	9	6	0	5	5	6	6	8	0	0	0	0	0	0	0	0	0	2	1	0	0	1	4	6	6	6	0	6	7	6	5	6	0	0	0	0	0	0	0	0	1	3	1	0	0	1	4	8	12	12	0	9	10	13	9	10	0	0	0	0	0	0	0	0	1	2	1	0	0	1	3	8	10	11	0	10	9	9	8	8	0	0	1	0	1	0	0	58.1	58.1	58.1	29.841	253	253	38.5					1		8			3	16	10			6	38	126	181	182	153	130	129	111	116	0	323.31								By MS/MS	By MS/MS	By MS/MS	By MS/MS		By MS/MS	By MS/MS	By MS/MS	By MS/MS	By MS/MS															By MS/MS	By MS/MS	By MS/MS	By MS/MS		By MS/MS	By MS/MS	By MS/MS	By MS/MS	By MS/MS					By MS/MS					By MS/MS	By MS/MS			By matching	By MS/MS	By MS/MS	By MS/MS	By MS/MS		By MS/MS	By MS/MS	By MS/MS	By MS/MS	By MS/MS										By MS/MS	By matching			By MS/MS	By MS/MS	By MS/MS	By MS/MS	By MS/MS		By MS/MS	By MS/MS	By MS/MS	By MS/MS	By MS/MS					By matching					By MS/MS	By MS/MS			By matching	By MS/MS	By MS/MS	By MS/MS	By MS/MS		By MS/MS	By MS/MS	By MS/MS	By MS/MS	By MS/MS										By MS/MS	By MS/MS			By MS/MS	By MS/MS	By MS/MS	By MS/MS	By MS/MS		By MS/MS	By MS/MS	By MS/MS	By MS/MS	By MS/MS									By MS/MS	By MS/MS	By MS/MS			By MS/MS	By MS/MS	By MS/MS	By MS/MS	By MS/MS		By MS/MS	By MS/MS	By MS/MS	By MS/MS	By MS/MS									By MS/MS	By MS/MS	By MS/MS			By MS/MS	By MS/MS	By MS/MS	By MS/MS	By MS/MS		By MS/MS	By MS/MS	By MS/MS	By MS/MS	By MS/MS			By MS/MS		By matching			0	0	0	0	0	0	0	11.5	11.9	34.4	34	0	34	25.7	22.1	18.6	21.7	0	0	0	0	0	0	0	0	0	0	0	0	0	0	11.5	22.1	22.1	32.8	0	22.1	26.1	30.8	22.1	13.8	0	0	0	0	19.4	0	0	0	0	11.5	11.5	0	0	5.1	11.5	22.5	29.2	21.7	0	29.2	22.5	19	22.1	19	0	0	0	0	0	0	0	0	0	5.1	6.3	0	0	5.1	11.9	15	44.7	44.7	0	15	15	11.5	30.8	11.5	0	0	0	0	6.3	0	0	0	0	11.5	11.5	0	0	5.1	11.5	19	31.2	26.9	0	26.9	15	18.6	26.9	30.8	0	0	0	0	0	0	0	0	0	5.1	5.1	0	0	5.1	11.9	26.9	26.9	26.9	0	26.9	18.6	18.6	25.7	26.9	0	0	0	0	0	0	0	0	6.3	10.7	6.3	0	0	6.3	16.2	19.8	28.1	42.3	0	27.3	28.5	35.6	22.5	28.1	0	0	0	0	0	0	0	0	6.3	10.3	6.3	0	0	6.3	18.6	32.4	34.8	47.4	0	34.8	22.9	23.7	31.2	19.4	0	0	6.3	0	6.3	0	0	111540000000	0	0	0	0	0	0	0	166510000	875470000	3196500000	2648700000	0	1105100000	525350000	434610000	212000000	163860000	0	0	0	0	0	0	0	0	0	0	0	0	0	0	82134000	818450000	3152000000	2956400000	0	1241500000	601260000	396630000	184870000	84472000	0	0	0	0	404730000	0	0	0	0	21996000	26951000	0	0	3346600	87804000	1864000000	2349700000	818790000	0	645000000	531710000	450530000	369190000	262690000	0	0	0	0	0	0	0	0	0	24037000	19249000	0	0	12626000	652770000	3453900000	3234600000	1691100000	0	637900000	190010000	102300000	211530000	67072000	0	0	0	0	16601000	0	0	0	0	36589000	78806000	0	0	5534900	189000000	2439500000	6963000000	3391900000	0	2222800000	1322300000	1004800000	1013000000	602300000	0	0	0	0	0	0	0	0	0	37313000	22667000	0	0	18044000	332010000	2687100000	7842900000	4241300000	0	3117100000	1771100000	817410000	538450000	906130000	0	0	0	0	0	0	0	0	68892000	166130000	55070000	0	0	61399000	475280000	2351400000	2687500000	2938200000	0	1434600000	1895200000	1515300000	1497900000	1275500000	0	0	0	0	0	0	0	0	12646000	66284000	19266000	0	0	42619000	366180000	1166600000	2632800000	3195500000	0	2666900000	2285300000	1330600000	1570300000	1153400000	0	0	0	0	9780700	0	0	0	0	0	0	0	0	0	106540000	865350000	2698400000	2559200000	0	2000500000	1392200000	1056700000	999670000	803590000	0	0	0	0	0	0	0	0	0	0	0	0	0	0	90100000	792820000	4003700000	3590700000	0	3238000000	2290500000	1956000000	1527900000	1110800000	0	0	0	0	673260000	0	0	0	0	73692000	78642000	0	0	0	300440000	4912800000	9020900000	3361000000	0	3046800000	3220200000	3055400000	2689400000	2407600000	0	0	0	0	0	0	0	0	0	0	0	0	0	0	1208300000	8078400000	7571900000	2609400000	0	1821700000	1333800000	860660000	1311100000	786610000	0	0	0	0	0	0	0	0	0	0	95314000	0	0	0	211740000	1955900000	8042100000	4675400000	0	3859900000	3531300000	3168800000	3488200000	2900700000	0	0	0	0	0	0	0	0	0	0	0	0	0	0	390180000	3350000000	10331000000	6105500000	0	4912000000	3885700000	3537100000	1601800000	3806400000	0	0	0	0	0	0	0	0	0	157170000	0	0	0	0	315390000	2142100000	5877700000	2382500000	0	4468400000	2902500000	3962800000	4011100000	3887200000	0	0	0	0	0	0	0	0	0	51600000	0	0	0	0	433530000	1438300000	3132500000	4941300000	0	3466900000	3666500000	5744600000	5082200000	5632700000	0	0	0	0	0	0	0	0	0	0	0	0	0	0	1	6	17	17	0	13	11	8	5	6	0	0	0	0	0	0	0	0	0	0	0	0	0	0	2	9	21	18	0	16	13	13	8	5	0	0	0	0	6	0	0	0	0	1	2	0	0	0	4	19	19	13	0	11	11	9	9	12	0	0	0	0	0	0	0	0	0	1	0	0	0	2	6	10	20	18	0	9	6	2	5	2	0	0	0	0	0	0	0	0	0	2	1	0	0	0	4	16	29	16	0	16	14	15	12	13	0	0	0	0	0	0	0	0	0	2	1	0	0	1	2	16	24	24	0	17	18	11	9	13	0	0	0	0	0	0	0	0	2	4	1	0	0	2	5	15	17	20	0	18	18	18	16	17	0	0	0	0	0	0	0	0	1	3	1	0	0	1	5	14	17	22	0	20	20	21	15	15	0	0	1	0	0	0	0	971				2336	1042;5128;10552;13384;20961;31009;49400;51928;55754;59435;59436;64704;70536;73235;76068;78037;79481;80291;99488	True;True;True;True;True;True;True;True;True;True;True;True;True;True;True;True;True;True;True	1079;5331;10986;13883;21657;31978;50876;53467;57410;61182;61183;66598;73291;76077;78994;81002;82482;83304;103214	49259;49260;49261;49262;49263;49264;49265;49266;49267;49268;244298;244299;244300;244301;244302;244303;244304;244305;244306;244307;244308;244309;244310;244311;244312;244313;244314;244315;244316;244317;479345;479346;479347;479348;479349;581946;581947;922964;922965;922966;922967;922968;922969;922970;922971;922972;922973;922974;922975;922976;922977;922978;922979;922980;922981;922982;922983;922984;922985;922986;922987;922988;922989;922990;922991;922992;922993;922994;922995;922996;922997;922998;922999;923000;923001;923002;923003;923004;923005;923006;923007;923008;923009;923010;923011;923012;923013;923014;923015;923016;923017;923018;923019;923020;923021;923022;923023;923024;923025;923026;923027;923028;923029;923030;923031;923032;923033;923034;923035;923036;923037;923038;923039;923040;923041;923042;923043;923044;923045;923046;923047;923048;923049;923050;923051;923052;923053;923054;923055;923056;923057;923058;923059;923060;923061;923062;923063;923064;923065;923066;923067;923068;923069;923070;923071;923072;923073;923074;923075;923076;923077;923078;923079;923080;923081;923082;923083;923084;923085;923086;923087;923088;923089;923090;923091;923092;923093;923094;923095;923096;923097;923098;923099;923100;923101;923102;923103;923104;923105;923106;923107;923108;923109;923110;923111;923112;923113;923114;923115;923116;923117;923118;923119;923120;923121;923122;923123;923124;923125;923126;923127;923128;923129;923130;923131;923132;923133;923134;923135;923136;923137;923138;923139;923140;923141;923142;923143;923144;923145;923146;923147;923148;923149;923150;923151;923152;923153;923154;923155;923156;923157;923158;923159;923160;923161;923162;923163;923164;923165;923166;923167;923168;923169;923170;923171;923172;923173;923174;923175;923176;923177;923178;923179;923180;923181;923182;923183;923184;923185;923186;923187;923188;923189;923190;923191;923192;923193;923194;923195;923196;923197;923198;923199;923200;923201;923202;923203;923204;923205;923206;923207;923208;923209;923210;923211;923212;923213;923214;923215;923216;923217;923218;923219;923220;923221;923222;923223;923224;923225;923226;923227;923228;923229;923230;923231;923232;923233;923234;923235;923236;923237;923238;923239;923240;1319417;1319418;1319419;1319420;1319421;1319422;1319423;1319424;1319425;1319426;1319427;1319428;1319429;1319430;1319431;1319432;1319433;1319434;1319435;1319436;1319437;1319438;1319439;1319440;1319441;1319442;1319443;1319444;1319445;1319446;1319447;1319448;1319449;1319450;1319451;1319452;1319453;1319454;1319455;1319456;1319457;1319458;1319459;1319460;1319461;1319462;1319463;1319464;1319465;1319466;1319467;1319468;1319469;1319470;1319471;1319472;1319473;1319474;1319475;2131039;2131040;2131041;2131042;2131043;2131044;2131045;2131046;2131047;2131048;2131049;2131050;2131051;2131052;2131053;2131054;2131055;2131056;2131057;2131058;2131059;2131060;2131061;2131062;2131063;2131064;2131065;2131066;2131067;2131068;2131069;2131070;2131071;2131072;2131073;2131074;2131075;2131076;2131077;2131078;2131079;2131080;2131081;2131082;2131083;2131084;2131085;2131086;2131087;2131088;2131089;2131090;2131091;2131092;2131093;2131094;2131095;2131096;2131097;2131098;2131099;2131100;2131101;2131102;2131103;2131104;2131105;2131106;2131107;2131108;2131109;2131110;2131111;2131112;2131113;2131114;2131115;2131116;2131117;2131118;2131119;2131120;2131121;2131122;2131123;2131124;2131125;2131126;2131127;2131128;2131129;2131130;2131131;2131132;2131133;2131134;2131135;2131136;2131137;2131138;2131139;2131140;2131141;2131142;2131143;2131144;2131145;2131146;2131147;2131148;2131149;2131150;2131151;2131152;2131153;2131154;2131155;2131156;2131157;2131158;2131159;2131160;2131161;2131162;2131163;2131164;2131165;2131166;2131167;2131168;2131169;2131170;2131171;2131172;2131173;2131174;2131175;2131176;2131177;2131178;2131179;2131180;2131181;2131182;2131183;2131184;2131185;2131186;2131187;2131188;2131189;2131190;2131191;2131192;2131193;2131194;2131195;2131196;2131197;2131198;2131199;2131200;2131201;2131202;2131203;2131204;2131205;2131206;2131207;2131208;2131209;2131210;2131211;2131212;2131213;2131214;2131215;2131216;2131217;2131218;2131219;2131220;2131221;2131222;2131223;2131224;2131225;2131226;2131227;2131228;2131229;2131230;2131231;2131232;2131233;2131234;2131235;2131236;2131237;2131238;2131239;2131240;2131241;2131242;2131243;2131244;2131245;2131246;2131247;2131248;2131249;2131250;2131251;2236315;2236316;2236317;2236318;2236319;2236320;2236321;2236322;2236323;2236324;2236325;2236326;2236327;2236328;2236329;2236330;2236331;2236332;2236333;2236334;2236335;2236336;2236337;2236338;2236339;2236340;2236341;2400613;2400614;2400615;2400616;2400617;2400618;2400619;2400620;2400621;2400622;2400623;2400624;2400625;2400626;2400627;2400628;2400629;2400630;2400631;2400632;2400633;2400634;2400635;2400636;2400637;2400638;2400639;2400640;2400641;2400642;2400643;2400644;2400645;2400646;2400647;2400648;2400649;2400650;2400651;2400652;2400653;2400654;2400655;2400656;2400657;2400658;2400659;2400660;2400661;2400662;2400663;2400664;2400665;2400666;2400667;2400668;2400669;2400670;2400671;2400672;2400673;2400674;2400675;2400676;2400677;2400678;2400679;2400680;2400681;2400682;2400683;2400684;2400685;2400686;2400687;2400688;2400689;2400690;2400691;2400692;2400693;2400694;2400695;2400696;2400697;2400698;2400699;2400700;2400701;2400702;2400703;2400704;2400705;2400706;2400707;2400708;2400709;2400710;2400711;2400712;2400713;2400714;2400715;2400716;2400717;2400718;2400719;2400720;2400721;2400722;2400723;2400724;2400725;2400726;2400727;2400728;2400729;2400730;2400731;2400732;2400733;2400734;2400735;2400736;2400737;2400738;2400739;2400740;2400741;2400742;2400743;2400744;2400745;2400746;2400747;2400748;2400749;2400750;2400751;2400752;2400753;2400754;2400755;2400756;2400757;2400758;2400759;2400760;2400761;2400762;2400763;2400764;2400765;2400766;2400767;2400768;2400769;2400770;2400771;2400772;2400773;2400774;2400775;2400776;2400777;2400778;2400779;2400780;2400781;2400782;2400783;2400784;2400785;2400786;2400787;2400788;2400789;2400790;2400791;2400792;2400793;2400794;2400795;2400796;2400797;2400798;2400799;2400800;2400801;2400802;2400803;2400804;2400805;2400806;2400807;2400808;2400809;2400810;2400811;2400812;2400813;2400814;2400815;2400816;2400817;2400818;2400819;2400820;2400821;2400822;2400823;2400824;2400825;2400826;2400827;2400828;2400829;2400830;2400831;2400832;2400833;2400834;2400835;2400836;2400837;2400838;2400839;2400840;2400841;2400842;2400843;2400844;2400845;2400846;2400847;2400848;2400849;2400850;2400851;2400852;2400853;2565722;2565723;2565724;2565725;2565726;2565727;2565728;2565729;2565730;2565731;2565732;2565733;2565734;2565735;2565736;2565737;2565738;2565739;2565740;2565741;2565742;2565743;2565744;2565745;2565746;2565747;2565748;2565749;2565750;2565751;2565752;2565753;2565754;2565755;2565756;2565757;2565758;2565759;2565760;2565761;2565762;2565763;2565764;2565765;2755937;2755938;2755939;2755940;2755941;2755942;2755943;2755944;2755945;2755946;2755947;2755948;2755949;2755950;2755951;2755952;2755953;2755954;2755955;2755956;2755957;2755958;2755959;2755960;2755961;2755962;2755963;2755964;2755965;2971299;2971300;2971301;2971302;2971303;2971304;2971305;2971306;3085316;3085317;3085318;3085319;3085320;3085321;3085322;3085323;3085324;3085325;3085326;3085327;3085328;3085329;3085330;3085331;3085332;3179425;3179426;3217695;3217696;3217697;3217698;3217699;3217700;3217701;3217702;3217703;3217704;3217705;3217706;3217707;3217708;3217709;3217710;3217711;3217712;3217713;3217714;3217715;3217716;3217717;3217718;3217719;3217720;3217721;3217722;3217723;3217724;3217725;3217726;3217727;3217728;3217729;3217730;3217731;3217732;3217733;3217734;3217735;3217736;3217737;3217738;3217739;3217740;3217741;3217742;3217743;3217744;3217745;3217746;3217747;3217748;3217749;3217750;3217751;3217752;3243623;3243624;3243625;3243626;3243627;3243628;3243629;3243630;3243631;3243632;3243633;3243634;3243635;3243636;3243637;3243638;3243639;3243640;3243641;3243642;3243643;3243644;3243645;3243646;3243647;3243648;3243649;3243650;3243651;3243652;3243653;3243654;3243655;3243656;3243657;3243658;3243659;3243660;3243661;3243662;3243663;3243664;3243665;3243666;3243667;3243668;3243669;3243670;3243671;3243672;3243673;3243674;3243675;3243676;3243677;3243678;3243679;3243680;3243681;3243682;3243683;3243684;3243685;3243686;3243687;3243688;3243689;3243690;3243691;3243692;3243693;3243694;3243695;3243696;3274608;3274609;3274610;3274611;3274612;3274613;3274614;3274615;3274616;3274617;3274618;3274619;3274620;3274621;3274622;3274623;3274624;3274625;3274626;3274627;3274628;3274629;3274630;3274631;3274632;3274633;3274634;3274635;3274636;3274637;3274638;3274639;3274640;3274641;3274642;3274643;3274644;3274645;3274646;3274647;3274648;3274649;3274650;3274651;3274652;3274653;3274654;3274655;3274656;3274657;3274658;3274659;3274660;3274661;3274662;3274663;3274664;3274665;3274666;3274667;3274668;3274669;3274670;3274671;3274672;3274673;3274674;3274675;3274676;3274677;3274678;3274679;3274680;3274681;3274682;3274683;3274684;3274685;3274686;3274687;3274688;3274689;3274690;3274691;3274692;3274693;3274694;3274695;3274696;3274697;3274698;3274699;3274700;3274701;3274702;3274703;3274704;3274705;3274706;3274707;3274708;3274709;3274710;3274711;3274712;3274713;3274714;3274715;3274716;3274717;3274718;3274719;3274720;3274721;3274722;3274723;3274724;3274725;3274726;3274727;3274728;3274729;4104137;4104138	42238;42239;42240;42241;42242;42243;42244;202023;202024;202025;202026;202027;202028;202029;202030;202031;202032;202033;202034;202035;202036;202037;394635;394636;394637;394638;479653;479654;756908;756909;756910;756911;756912;756913;756914;756915;756916;756917;756918;756919;756920;756921;756922;756923;756924;756925;756926;756927;756928;756929;756930;756931;756932;756933;756934;756935;756936;756937;756938;756939;756940;756941;756942;756943;756944;756945;756946;756947;756948;756949;756950;756951;756952;756953;756954;756955;756956;756957;756958;756959;756960;756961;756962;756963;756964;756965;756966;756967;756968;756969;756970;756971;756972;756973;756974;756975;756976;756977;756978;756979;756980;756981;756982;756983;756984;756985;756986;756987;756988;756989;756990;756991;756992;756993;756994;756995;756996;756997;756998;756999;757000;757001;757002;757003;757004;757005;757006;757007;757008;757009;757010;757011;757012;757013;757014;757015;757016;757017;757018;757019;757020;757021;757022;757023;757024;757025;757026;757027;757028;757029;757030;757031;757032;757033;757034;757035;757036;757037;757038;757039;757040;757041;757042;757043;757044;757045;757046;757047;757048;757049;757050;757051;757052;757053;757054;757055;757056;757057;757058;757059;757060;757061;757062;757063;757064;757065;757066;757067;757068;757069;757070;757071;757072;757073;757074;757075;757076;757077;757078;757079;757080;757081;757082;757083;757084;757085;757086;757087;757088;757089;757090;757091;757092;757093;757094;757095;757096;757097;757098;757099;757100;757101;757102;757103;757104;757105;757106;757107;757108;757109;757110;757111;757112;757113;757114;757115;757116;757117;757118;757119;757120;757121;757122;757123;757124;757125;757126;757127;757128;757129;757130;757131;757132;757133;757134;757135;757136;757137;757138;757139;757140;757141;757142;757143;757144;757145;757146;757147;757148;757149;757150;757151;757152;757153;757154;757155;757156;757157;757158;757159;757160;757161;757162;757163;757164;757165;757166;757167;757168;757169;757170;757171;757172;757173;757174;757175;757176;1074210;1074211;1074212;1074213;1074214;1074215;1074216;1074217;1074218;1074219;1074220;1074221;1074222;1074223;1074224;1074225;1074226;1074227;1074228;1074229;1074230;1074231;1074232;1074233;1074234;1074235;1074236;1074237;1074238;1074239;1074240;1074241;1074242;1074243;1074244;1074245;1074246;1074247;1074248;1074249;1074250;1074251;1074252;1074253;1074254;1074255;1074256;1735101;1735102;1735103;1735104;1735105;1735106;1735107;1735108;1735109;1735110;1735111;1735112;1735113;1735114;1735115;1735116;1735117;1735118;1735119;1735120;1735121;1735122;1735123;1735124;1735125;1735126;1735127;1735128;1735129;1735130;1735131;1735132;1735133;1735134;1735135;1735136;1735137;1735138;1735139;1735140;1735141;1735142;1735143;1735144;1735145;1735146;1735147;1735148;1735149;1735150;1735151;1735152;1735153;1735154;1735155;1735156;1735157;1735158;1735159;1735160;1735161;1735162;1735163;1735164;1735165;1735166;1735167;1735168;1735169;1735170;1735171;1735172;1735173;1735174;1735175;1735176;1735177;1735178;1735179;1735180;1735181;1735182;1735183;1735184;1735185;1735186;1735187;1735188;1735189;1735190;1735191;1735192;1735193;1735194;1735195;1735196;1735197;1735198;1735199;1735200;1735201;1735202;1735203;1735204;1735205;1735206;1735207;1735208;1735209;1735210;1735211;1735212;1735213;1735214;1735215;1735216;1735217;1735218;1735219;1735220;1735221;1735222;1735223;1735224;1735225;1735226;1735227;1735228;1735229;1735230;1735231;1735232;1735233;1735234;1735235;1735236;1735237;1735238;1735239;1735240;1735241;1735242;1735243;1735244;1735245;1735246;1735247;1735248;1735249;1735250;1735251;1735252;1735253;1735254;1735255;1735256;1735257;1735258;1735259;1735260;1815139;1815140;1815141;1815142;1815143;1815144;1815145;1815146;1815147;1815148;1815149;1815150;1815151;1815152;1815153;1815154;1815155;1815156;1815157;1815158;1815159;1815160;1942423;1942424;1942425;1942426;1942427;1942428;1942429;1942430;1942431;1942432;1942433;1942434;1942435;1942436;1942437;1942438;1942439;1942440;1942441;1942442;1942443;1942444;1942445;1942446;1942447;1942448;1942449;1942450;1942451;1942452;1942453;1942454;1942455;1942456;1942457;1942458;1942459;1942460;1942461;1942462;1942463;1942464;1942465;1942466;1942467;1942468;1942469;1942470;1942471;1942472;1942473;1942474;1942475;1942476;1942477;1942478;1942479;1942480;1942481;1942482;1942483;1942484;1942485;1942486;1942487;1942488;1942489;1942490;1942491;1942492;1942493;1942494;1942495;1942496;1942497;1942498;1942499;1942500;1942501;1942502;1942503;1942504;1942505;1942506;1942507;1942508;1942509;1942510;1942511;1942512;1942513;1942514;1942515;1942516;1942517;1942518;1942519;1942520;1942521;1942522;1942523;1942524;1942525;1942526;1942527;1942528;1942529;1942530;1942531;1942532;1942533;1942534;1942535;1942536;1942537;1942538;1942539;1942540;1942541;1942542;1942543;1942544;1942545;1942546;1942547;1942548;1942549;1942550;1942551;1942552;1942553;1942554;1942555;1942556;1942557;1942558;1942559;1942560;1942561;1942562;1942563;1942564;1942565;1942566;1942567;1942568;1942569;1942570;1942571;1942572;1942573;1942574;1942575;1942576;1942577;1942578;1942579;1942580;1942581;1942582;1942583;1942584;1942585;1942586;1942587;1942588;1942589;1942590;1942591;1942592;1942593;1942594;1942595;1942596;1942597;1942598;1942599;1942600;1942601;1942602;1942603;1942604;2073899;2073900;2073901;2073902;2073903;2073904;2073905;2073906;2073907;2073908;2073909;2073910;2073911;2073912;2073913;2073914;2073915;2073916;2073917;2073918;2073919;2073920;2073921;2073922;2073923;2073924;2073925;2073926;2073927;2223224;2223225;2223226;2223227;2223228;2223229;2223230;2223231;2223232;2223233;2223234;2223235;2223236;2223237;2223238;2223239;2223240;2223241;2223242;2223243;2223244;2223245;2223246;2223247;2223248;2223249;2223250;2400353;2400354;2400355;2400356;2400357;2400358;2491981;2491982;2491983;2491984;2491985;2491986;2491987;2491988;2491989;2491990;2491991;2491992;2491993;2567592;2598479;2598480;2598481;2598482;2598483;2598484;2598485;2598486;2598487;2598488;2598489;2598490;2598491;2598492;2598493;2598494;2598495;2598496;2598497;2598498;2598499;2598500;2598501;2598502;2598503;2598504;2598505;2598506;2598507;2598508;2598509;2598510;2598511;2598512;2598513;2598514;2598515;2598516;2598517;2598518;2598519;2598520;2598521;2598522;2619590;2619591;2619592;2619593;2619594;2619595;2619596;2619597;2619598;2619599;2619600;2619601;2619602;2619603;2619604;2619605;2619606;2619607;2619608;2619609;2619610;2619611;2619612;2619613;2619614;2619615;2619616;2619617;2619618;2619619;2619620;2619621;2619622;2619623;2619624;2619625;2619626;2645181;2645182;2645183;2645184;2645185;2645186;2645187;2645188;2645189;2645190;2645191;2645192;2645193;2645194;2645195;2645196;2645197;2645198;2645199;2645200;2645201;2645202;2645203;2645204;2645205;2645206;2645207;2645208;2645209;2645210;2645211;2645212;2645213;2645214;2645215;2645216;2645217;2645218;2645219;2645220;2645221;2645222;2645223;2645224;2645225;2645226;2645227;2645228;2645229;2645230;2645231;2645232;2645233;2645234;2645235;2645236;2645237;2645238;2645239;2645240;2645241;2645242;2645243;2645244;2645245;2645246;2645247;2645248;2645249;2645250;2645251;2645252;2645253;2645254;2645255;2645256;2645257;2645258;2645259;2645260;2645261;2645262;2645263;2645264;2645265;2645266;2645267;2645268;2645269;2645270;2645271;2645272;2645273;2645274;2645275;2645276;2645277;2645278;2645279;2645280;2645281;2645282;2645283;2645284;2645285;2645286;2645287;2645288;2645289;2645290;2645291;2645292;2645293;2645294;2645295;2645296;2645297;2645298;2645299;2645300;2645301;2645302;2645303;2645304;2645305;3322534;3322535	42243;202032;394638;479653;756983;1074228;1735165;1815150;1942458;2073924;2073926;2223240;2400356;2491993;2567592;2598481;2619617;2645259;3322534	866	21
O75940	O75940	14	14	14	Survival of motor neuron-related-splicing factor 30	SMNDC1		1	14	14	14	2	1	2	1	0	0	1	4	5	6	6	2	7	6	6	5	5	3	2	2	1	0	0	0	3	1	1	1	0	0	0	3	5	5	6	2	6	7	5	5	6	2	4	0	0	1	0	0	0	0	1	1	0	0	1	4	5	6	6	0	7	6	7	7	6	1	0	0	0	0	0	0	0	0	2	0	0	0	0	5	5	6	7	0	8	8	6	7	6	0	0	0	0	0	0	0	0	1	2	2	1	1	1	4	4	5	7	0	7	8	7	7	8	0	0	0	0	0	0	0	0	1	1	1	0	1	2	3	3	4	6	0	7	6	7	7	7	0	0	0	0	0	1	0	2	4	3	2	1	3	5	5	6	9	7	4	7	8	9	8	7	2	4	0	0	0	0	2	2	4	5	3	1	3	4	5	5	5	6	1	7	6	8	6	6	1	2	0	0	0	0	1	2	1	2	1	0	0	1	4	5	6	6	2	7	6	6	5	5	3	2	2	1	0	0	0	3	1	1	1	0	0	0	3	5	5	6	2	6	7	5	5	6	2	4	0	0	1	0	0	0	0	1	1	0	0	1	4	5	6	6	0	7	6	7	7	6	1	0	0	0	0	0	0	0	0	2	0	0	0	0	5	5	6	7	0	8	8	6	7	6	0	0	0	0	0	0	0	0	1	2	2	1	1	1	4	4	5	7	0	7	8	7	7	8	0	0	0	0	0	0	0	0	1	1	1	0	1	2	3	3	4	6	0	7	6	7	7	7	0	0	0	0	0	1	0	2	4	3	2	1	3	5	5	6	9	7	4	7	8	9	8	7	2	4	0	0	0	0	2	2	4	5	3	1	3	4	5	5	5	6	1	7	6	8	6	6	1	2	0	0	0	0	1	2	1	2	1	0	0	1	4	5	6	6	2	7	6	6	5	5	3	2	2	1	0	0	0	3	1	1	1	0	0	0	3	5	5	6	2	6	7	5	5	6	2	4	0	0	1	0	0	0	0	1	1	0	0	1	4	5	6	6	0	7	6	7	7	6	1	0	0	0	0	0	0	0	0	2	0	0	0	0	5	5	6	7	0	8	8	6	7	6	0	0	0	0	0	0	0	0	1	2	2	1	1	1	4	4	5	7	0	7	8	7	7	8	0	0	0	0	0	0	0	0	1	1	1	0	1	2	3	3	4	6	0	7	6	7	7	7	0	0	0	0	0	1	0	2	4	3	2	1	3	5	5	6	9	7	4	7	8	9	8	7	2	4	0	0	0	0	2	2	4	5	3	1	3	4	5	5	5	6	1	7	6	8	6	6	1	2	0	0	0	0	1	56.3	56.3	56.3	26.711	238	238	36.5	13	12	14	14	2	1	1	1	4	16	24	11	5	14	21	63	74	93	120	124	125	119	121	108	0	323.31	By MS/MS	By MS/MS	By MS/MS	By matching			By MS/MS	By MS/MS	By MS/MS	By MS/MS	By MS/MS	By MS/MS	By MS/MS	By MS/MS	By MS/MS	By MS/MS	By MS/MS	By MS/MS	By MS/MS	By MS/MS	By MS/MS				By MS/MS	By matching	By MS/MS	By matching				By MS/MS	By MS/MS	By MS/MS	By MS/MS	By MS/MS	By MS/MS	By MS/MS	By MS/MS	By MS/MS	By MS/MS	By MS/MS	By MS/MS			By MS/MS					By MS/MS	By MS/MS			By MS/MS	By MS/MS	By MS/MS	By MS/MS	By MS/MS		By MS/MS	By MS/MS	By MS/MS	By MS/MS	By MS/MS	By matching									By MS/MS					By MS/MS	By MS/MS	By MS/MS	By MS/MS		By MS/MS	By MS/MS	By MS/MS	By MS/MS	By MS/MS									By matching	By MS/MS	By MS/MS	By matching	By MS/MS	By MS/MS	By MS/MS	By MS/MS	By MS/MS	By MS/MS		By MS/MS	By MS/MS	By MS/MS	By MS/MS	By MS/MS									By MS/MS	By MS/MS	By matching		By matching	By MS/MS	By MS/MS	By MS/MS	By MS/MS	By MS/MS		By MS/MS	By MS/MS	By MS/MS	By MS/MS	By MS/MS						By MS/MS		By MS/MS	By MS/MS	By MS/MS	By MS/MS	By MS/MS	By MS/MS	By MS/MS	By MS/MS	By MS/MS	By MS/MS	By MS/MS	By MS/MS	By MS/MS	By MS/MS	By MS/MS	By MS/MS	By MS/MS	By MS/MS	By MS/MS					By MS/MS	By MS/MS	By MS/MS	By MS/MS	By MS/MS	By MS/MS	By MS/MS	By MS/MS	By MS/MS	By MS/MS	By MS/MS	By MS/MS	By MS/MS	By MS/MS	By MS/MS	By MS/MS	By MS/MS	By MS/MS	By matching	By MS/MS					By MS/MS	9.7	5.5	13	4.2	0	0	4.2	25.6	29.8	38.7	38.7	16.8	38.7	38.7	43.3	27.3	27.3	25.6	14.3	14.3	5.5	0	0	0	18.5	5	4.2	4.2	0	0	0	18.5	29.8	29.8	38.7	14.3	38.7	42.9	38.7	27.3	27.3	14.3	27.3	0	0	8.8	0	0	0	0	5	5	0	0	4.2	21	29.8	38.7	38.7	0	43.3	38.7	43.3	43.3	38.7	8.8	0	0	0	0	0	0	0	0	9.7	0	0	0	0	29.8	38.7	38.7	43.3	0	43.3	43.3	43.3	43.3	38.7	0	0	0	0	0	0	0	0	5	15.5	15.5	4.2	4.2	4.2	29.8	29.8	38.7	43.3	0	43.3	47.1	43.3	43.3	43.3	0	0	0	0	0	0	0	0	8.8	4.2	4.2	0	4.2	15.5	24.4	24.4	29.8	38.7	0	43.3	38.7	43.3	43.3	38.7	0	0	0	0	0	4.2	0	14.3	21	18.5	15.5	4.2	24.4	38.7	38.2	44.1	44.1	43.3	34.5	44.1	44.1	45.8	44.1	43.3	14.3	34.5	0	0	0	0	15.5	13	29.4	38.2	20.6	4.2	24.4	33.2	38.2	34.9	37.8	38.7	8.8	43.3	38.7	42.9	38.7	38.7	8.8	14.3	0	0	0	0	4.2	97169000000	123290000	13550000	82320000	21570000	0	0	38506000	216540000	1304700000	1694100000	1664000000	148940000	1622300000	729690000	476670000	203730000	120420000	83338000	96135000	13858000	0	0	0	0	98741000	3170600	27635000	4644700	0	0	0	237160000	1721900000	994980000	2699900000	99133000	2348200000	791640000	348850000	93799000	66644000	173910000	79919000	0	0	46165000	0	0	0	0	13149000	11443000	0	0	25745000	95646000	479080000	383320000	500340000	0	627730000	421460000	335540000	223750000	160300000	15885000	0	0	0	0	0	0	0	0	21221000	0	0	0	0	261740000	436150000	563810000	1026100000	0	852260000	696390000	358210000	340550000	199390000	0	0	0	0	0	0	0	0	17771000	79132000	68909000	23948000	12141000	56021000	360620000	1411700000	1410800000	1438200000	0	2060600000	1711500000	1106900000	747440000	645790000	0	0	0	0	0	0	0	0	23381000	29954000	10155000	0	3524300	50101000	306650000	730990000	862880000	901200000	0	1512700000	1695500000	930530000	642540000	679560000	0	0	0	0	0	0	0	80876000	297450000	119480000	60568000	0	255260000	647620000	2924900000	4016000000	1377800000	5235100000	107400000	1189800000	4244200000	1605200000	2708000000	952270000	98361000	121270000	0	0	0	0	47276000	68375000	139650000	277480000	59798000	58146000	227270000	1188000000	1705400000	3423700000	3046400000	3605200000	42786000	3304100000	1993000000	1776600000	1855000000	2191900000	19091000	15263000	0	0	0	0	12333000	172830000	0	0	0	0	0	0	309320000	814140000	1269900000	1771500000	142870000	3251800000	1698800000	1493500000	1658700000	1012700000	81850000	168200000	0	0	0	0	0	127050000	0	0	0	0	0	0	286230000	1036000000	1107900000	2535300000	94519000	4306300000	2888000000	2111500000	1151000000	1111100000	147330000	219780000	0	0	0	0	0	0	0	0	0	0	0	0	332690000	1257000000	1508700000	2074700000	0	2311700000	2385100000	2779700000	3052100000	2023900000	0	0	0	0	0	0	0	0	0	51313000	0	0	0	0	507390000	1459300000	1738000000	2110900000	0	2713400000	3070000000	3406500000	3235000000	2626600000	0	0	0	0	0	0	0	0	0	170710000	126870000	0	0	0	418680000	1182400000	1647400000	2099000000	0	4101500000	4756100000	4237200000	3269200000	4017300000	0	0	0	0	0	0	0	0	0	0	0	0	0	109520000	493540000	1259800000	1570400000	1800400000	0	2903100000	3902500000	3296500000	2969400000	3114400000	0	0	0	0	0	0	0	872910000	365520000	278620000	109530000	0	781240000	886750000	1742900000	2477000000	2633300000	4570600000	156330000	3312000000	6842600000	3687600000	6478800000	3055500000	124570000	120120000	0	0	0	0	80376000	49979000	224330000	322550000	134810000	0	918650000	2186300000	2068800000	5560300000	4046800000	3769700000	0	3928400000	3220300000	5101300000	5697900000	7999900000	0	24322000	0	0	0	0	0	2	1	3	0	0	0	1	4	11	13	14	3	9	9	6	7	6	2	3	2	1	0	0	0	4	0	0	0	0	0	0	3	7	5	9	2	11	13	9	6	3	2	4	0	0	1	0	0	0	0	1	1	0	0	2	5	10	10	15	0	10	14	13	11	9	0	0	0	0	0	0	0	0	0	2	0	0	0	0	5	6	9	12	0	15	16	8	14	9	0	0	0	0	0	0	0	0	0	3	2	0	1	2	9	8	9	15	0	16	16	14	17	15	0	0	0	0	0	0	0	0	0	1	0	0	0	2	7	7	5	12	0	14	18	15	13	12	0	0	0	0	0	1	0	2	4	3	2	1	5	9	11	12	14	17	5	8	19	19	17	18	4	2	0	0	0	0	1	1	4	3	2	2	6	7	13	9	13	9	1	19	18	15	16	18	0	1	0	0	0	0	1	938				2337	7610;14911;14912;15039;23954;77661;82770;86486;100983;100984;101875;101876;107604;110141	True;True;True;True;True;True;True;True;True;True;True;True;True;True	7923;15442;15443;15572;24730;80624;85841;89744;104759;104760;104761;105680;105681;111577;114188	352286;352287;352288;352289;352290;352291;352292;352293;352294;352295;352296;352297;352298;352299;352300;352301;352302;352303;352304;352305;352306;352307;352308;352309;352310;352311;352312;352313;352314;352315;352316;352317;352318;352319;352320;352321;352322;352323;352324;352325;352326;352327;352328;352329;352330;352331;352332;352333;352334;352335;352336;352337;352338;352339;352340;352341;352342;352343;352344;352345;352346;352347;352348;352349;352350;352351;352352;352353;352354;352355;352356;352357;352358;352359;352360;352361;352362;352363;352364;352365;352366;352367;352368;352369;352370;352371;352372;352373;352374;352375;352376;352377;352378;352379;352380;352381;352382;352383;352384;352385;352386;352387;352388;352389;352390;352391;352392;352393;352394;352395;352396;352397;352398;352399;352400;352401;352402;352403;352404;352405;352406;352407;352408;352409;352410;352411;352412;352413;352414;352415;352416;352417;352418;352419;352420;352421;352422;352423;352424;352425;352426;352427;352428;352429;352430;352431;352432;352433;352434;352435;352436;352437;352438;352439;352440;352441;352442;352443;352444;352445;352446;352447;352448;352449;352450;352451;352452;352453;352454;352455;352456;352457;352458;352459;352460;352461;352462;352463;352464;352465;352466;352467;352468;352469;352470;352471;352472;352473;352474;352475;352476;352477;352478;352479;352480;352481;352482;352483;352484;352485;352486;352487;352488;352489;352490;352491;352492;352493;352494;352495;352496;352497;352498;352499;352500;352501;352502;352503;352504;352505;352506;352507;352508;352509;352510;352511;352512;352513;352514;352515;352516;352517;352518;352519;352520;352521;352522;352523;352524;352525;352526;352527;352528;352529;352530;352531;352532;352533;352534;352535;352536;352537;352538;352539;352540;352541;352542;352543;352544;352545;352546;352547;352548;352549;352550;352551;352552;352553;352554;352555;352556;352557;654938;654939;654940;654941;654942;654943;654944;654945;654946;654947;654948;654949;654950;654951;654952;654953;654954;654955;654956;654957;654958;654959;654960;654961;654962;654963;654964;654965;654966;654967;654968;654969;654970;654971;654972;654973;654974;654975;654976;654977;654978;654979;654980;654981;654982;654983;654984;654985;654986;654987;654988;654989;654990;654991;654992;654993;654994;654995;654996;654997;654998;654999;655000;655001;655002;655003;655004;655005;655006;655007;655008;655009;655010;655011;655012;655013;655014;655015;655016;655017;655018;655019;655020;655021;655022;655023;655024;655025;655026;655027;655028;655029;655030;655031;655032;655033;655034;655035;655036;655037;655038;655039;655040;655041;655042;655043;655044;655045;655046;655047;655048;655049;655050;655051;655052;655053;655054;655055;655056;655057;655058;655059;655060;655061;655062;655063;655064;655065;655066;655067;655068;655069;655070;655071;655072;655073;655074;655075;655076;655077;655078;658743;658744;658745;658746;658747;658748;658749;658750;658751;658752;658753;658754;658755;658756;658757;658758;658759;658760;658761;658762;658763;658764;658765;658766;658767;658768;658769;658770;658771;658772;658773;658774;658775;658776;658777;658778;658779;658780;658781;658782;658783;658784;658785;658786;658787;658788;658789;658790;658791;658792;658793;658794;658795;658796;658797;658798;658799;658800;658801;658802;658803;658804;658805;658806;658807;658808;658809;658810;658811;658812;658813;658814;658815;658816;658817;658818;658819;658820;658821;658822;658823;658824;658825;658826;658827;658828;658829;658830;658831;658832;658833;658834;658835;658836;658837;658838;658839;658840;658841;658842;658843;658844;658845;658846;658847;658848;658849;658850;658851;658852;658853;658854;658855;658856;658857;658858;658859;658860;658861;658862;658863;658864;658865;658866;658867;658868;658869;658870;658871;658872;658873;658874;658875;658876;658877;658878;658879;658880;658881;658882;658883;658884;658885;658886;658887;658888;658889;658890;658891;658892;658893;658894;658895;658896;658897;658898;658899;658900;658901;658902;658903;658904;658905;658906;658907;658908;658909;658910;658911;658912;658913;658914;658915;658916;658917;658918;658919;658920;658921;658922;658923;658924;658925;658926;658927;658928;658929;658930;658931;658932;658933;658934;658935;658936;658937;658938;658939;658940;658941;658942;658943;658944;658945;658946;658947;658948;658949;658950;658951;658952;658953;1050260;3211479;3370851;3370852;3370853;3370854;3370855;3370856;3370857;3370858;3370859;3370860;3370861;3370862;3370863;3370864;3370865;3370866;3370867;3370868;3370869;3370870;3370871;3370872;3370873;3370874;3370875;3370876;3370877;3370878;3370879;3370880;3370881;3370882;3370883;3370884;3370885;3370886;3370887;3370888;3370889;3370890;3370891;3370892;3370893;3370894;3370895;3370896;3370897;3370898;3370899;3370900;3370901;3370902;3370903;3370904;3370905;3370906;3370907;3370908;3370909;3370910;3370911;3370912;3370913;3370914;3370915;3370916;3370917;3370918;3370919;3370920;3370921;3370922;3370923;3370924;3370925;3370926;3370927;3370928;3370929;3370930;3370931;3370932;3370933;3370934;3370935;3370936;3370937;3370938;3370939;3370940;3370941;3370942;3370943;3370944;3370945;3370946;3370947;3370948;3370949;3370950;3370951;3370952;3370953;3370954;3370955;3370956;3370957;3370958;3370959;3370960;3370961;3370962;3370963;3370964;3370965;3370966;3370967;3370968;3370969;3370970;3370971;3370972;3370973;3370974;3370975;3370976;3370977;3370978;3370979;3370980;3370981;3370982;3370983;3370984;3370985;3370986;3370987;3370988;3370989;3370990;3370991;3370992;3370993;3370994;3370995;3370996;3370997;3370998;3370999;3371000;3371001;3371002;3371003;3371004;3371005;3371006;3371007;3371008;3371009;3371010;3371011;3371012;3371013;3371014;3371015;3371016;3371017;3371018;3371019;3371020;3371021;3371022;3371023;3371024;3371025;3371026;3371027;3371028;3371029;3371030;3371031;3371032;3371033;3371034;3371035;3371036;3371037;3371038;3371039;3371040;3371041;3371042;3371043;3371044;3371045;3371046;3371047;3371048;3371049;3371050;3371051;3371052;3371053;3371054;3371055;3371056;3371057;3526166;3526167;3526168;3526169;3526170;3526171;3526172;3526173;3526174;3526175;3526176;3526177;3526178;3526179;3526180;3526181;3526182;3526183;3526184;3526185;3526186;3526187;3526188;3526189;3526190;3526191;3526192;3526193;3526194;3526195;3526196;3526197;3526198;3526199;3526200;3526201;3526202;3526203;3526204;3526205;3526206;3526207;3526208;3526209;3526210;3526211;3526212;3526213;3526214;3526215;3526216;3526217;3526218;3526219;3526220;3526221;3526222;3526223;3526224;3526225;3526226;3526227;3526228;3526229;3526230;3526231;3526232;3526233;3526234;3526235;3526236;3526237;3526238;3526239;3526240;3526241;3526242;3526243;3526244;4181490;4181491;4181492;4181493;4181494;4181495;4181496;4181497;4181498;4181499;4181500;4181501;4181502;4181503;4181504;4181505;4181506;4181507;4181508;4181509;4181510;4181511;4181512;4181513;4181514;4181515;4181516;4181517;4181518;4181519;4181520;4181521;4181522;4181523;4181524;4181525;4181526;4181527;4181528;4181529;4181530;4181531;4181532;4181533;4181534;4181535;4181536;4181537;4181538;4181539;4181540;4181541;4181542;4181543;4181544;4181545;4181546;4181547;4181548;4181549;4181550;4181551;4181552;4181553;4181554;4181555;4181556;4181557;4181558;4181559;4181560;4181561;4181562;4181563;4181564;4181565;4181566;4181567;4181568;4181569;4181570;4181571;4181572;4181573;4181574;4181575;4181576;4181577;4181578;4181579;4181580;4181581;4181582;4181583;4181584;4181585;4181586;4181587;4181588;4181589;4181590;4181591;4181592;4181593;4181594;4181595;4181596;4181597;4181598;4181599;4181600;4181601;4181602;4181603;4181604;4181605;4181606;4181607;4181608;4181609;4181610;4181611;4181612;4181613;4181614;4181615;4181616;4181617;4181618;4181619;4181620;4181621;4181622;4181623;4181624;4181625;4181626;4181627;4181628;4181629;4181630;4181631;4181632;4181633;4181634;4181635;4181636;4181637;4181638;4224137;4224138;4224139;4224140;4224141;4224142;4224143;4224144;4224145;4224146;4224147;4464512;4464513;4464514;4464515;4464516;4464517;4464518;4464519;4464520;4464521;4464522;4464523;4464524;4464525;4464526;4464527;4464528;4464529;4464530;4464531;4464532;4464533;4464534;4464535;4464536;4464537;4464538;4558053	291061;291062;291063;291064;291065;291066;291067;291068;291069;291070;291071;291072;291073;291074;291075;291076;291077;291078;291079;291080;291081;291082;291083;291084;291085;291086;291087;291088;291089;291090;291091;291092;291093;291094;291095;291096;291097;291098;291099;291100;291101;291102;291103;291104;291105;291106;291107;291108;291109;291110;291111;291112;291113;291114;291115;291116;291117;291118;291119;291120;291121;291122;291123;291124;291125;291126;291127;291128;291129;291130;291131;291132;291133;291134;291135;291136;291137;291138;291139;291140;291141;291142;291143;291144;291145;291146;291147;291148;291149;291150;291151;291152;291153;291154;291155;291156;291157;291158;291159;291160;291161;291162;291163;291164;291165;291166;291167;291168;291169;291170;291171;291172;291173;291174;291175;291176;291177;291178;291179;291180;291181;291182;291183;291184;291185;291186;291187;291188;291189;291190;291191;291192;291193;291194;291195;291196;291197;291198;291199;291200;291201;291202;291203;291204;291205;291206;291207;291208;291209;291210;291211;291212;291213;291214;291215;291216;291217;291218;291219;291220;291221;291222;291223;291224;291225;291226;291227;291228;291229;291230;291231;291232;291233;291234;291235;291236;291237;291238;291239;291240;291241;291242;291243;291244;291245;291246;291247;291248;291249;291250;291251;291252;291253;291254;291255;291256;291257;291258;291259;291260;291261;291262;291263;291264;291265;291266;291267;291268;291269;291270;291271;291272;291273;291274;291275;291276;291277;291278;291279;291280;291281;291282;291283;291284;291285;291286;291287;291288;291289;291290;291291;291292;291293;291294;291295;291296;291297;291298;291299;291300;291301;291302;291303;291304;291305;291306;291307;291308;291309;291310;291311;291312;291313;291314;291315;291316;291317;291318;291319;291320;291321;291322;291323;291324;291325;537193;537194;537195;537196;537197;537198;537199;537200;537201;537202;537203;537204;537205;537206;537207;537208;537209;537210;537211;537212;537213;537214;537215;537216;537217;537218;537219;537220;537221;537222;537223;537224;537225;537226;537227;537228;537229;537230;537231;537232;537233;537234;537235;537236;537237;537238;537239;537240;537241;537242;537243;537244;537245;537246;537247;537248;537249;537250;537251;537252;537253;537254;537255;537256;537257;537258;537259;537260;537261;537262;537263;537264;537265;537266;537267;537268;537269;537270;537271;537272;537273;537274;537275;537276;537277;537278;537279;537280;537281;537282;537283;537284;537285;537286;537287;537288;537289;537290;537291;537292;537293;537294;537295;537296;537297;537298;537299;537300;537301;537302;537303;537304;537305;537306;537307;537308;537309;537310;537311;537312;537313;537314;537315;537316;537317;537318;537319;537320;537321;537322;537323;537324;537325;537326;537327;537328;537329;537330;537331;537332;537333;537334;537335;537336;537337;537338;537339;537340;537341;537342;537343;537344;537345;537346;537347;537348;537349;537350;537351;537352;537353;537354;537355;537356;537357;537358;537359;537360;537361;537362;537363;537364;537365;537366;537367;537368;537369;537370;537371;537372;537373;537374;537375;537376;537377;537378;537379;537380;537381;537382;537383;537384;540144;540145;540146;540147;540148;540149;540150;540151;540152;540153;540154;540155;540156;540157;540158;540159;540160;540161;540162;540163;540164;540165;540166;540167;540168;540169;540170;540171;540172;540173;540174;540175;540176;540177;540178;540179;540180;540181;540182;540183;540184;540185;540186;540187;540188;540189;540190;540191;540192;540193;540194;540195;540196;540197;540198;540199;540200;540201;540202;540203;540204;540205;540206;540207;540208;540209;540210;540211;540212;540213;540214;540215;540216;540217;540218;540219;540220;540221;540222;540223;540224;540225;540226;540227;540228;540229;540230;540231;540232;540233;540234;540235;540236;540237;540238;540239;540240;540241;540242;540243;540244;540245;540246;540247;540248;540249;540250;540251;540252;540253;540254;540255;540256;540257;540258;540259;540260;540261;540262;540263;540264;540265;540266;540267;540268;540269;540270;540271;540272;540273;540274;540275;540276;540277;540278;540279;540280;540281;540282;540283;540284;540285;540286;540287;540288;540289;540290;540291;540292;540293;540294;540295;540296;540297;540298;540299;540300;540301;540302;540303;540304;540305;540306;540307;860074;860075;2593661;2720855;2720856;2720857;2720858;2720859;2720860;2720861;2720862;2720863;2720864;2720865;2720866;2720867;2720868;2720869;2720870;2720871;2720872;2720873;2720874;2720875;2720876;2720877;2720878;2720879;2720880;2720881;2720882;2720883;2720884;2720885;2720886;2720887;2720888;2720889;2720890;2720891;2720892;2720893;2720894;2720895;2720896;2720897;2720898;2720899;2720900;2720901;2720902;2720903;2720904;2720905;2720906;2720907;2720908;2720909;2720910;2720911;2720912;2720913;2720914;2720915;2720916;2720917;2720918;2720919;2720920;2720921;2720922;2720923;2720924;2720925;2720926;2720927;2720928;2720929;2720930;2720931;2720932;2720933;2720934;2720935;2720936;2720937;2720938;2720939;2720940;2720941;2720942;2720943;2720944;2720945;2720946;2720947;2720948;2720949;2720950;2720951;2720952;2720953;2720954;2720955;2720956;2720957;2720958;2720959;2720960;2720961;2720962;2720963;2720964;2720965;2720966;2720967;2720968;2720969;2720970;2720971;2720972;2720973;2720974;2720975;2720976;2720977;2720978;2720979;2720980;2720981;2720982;2720983;2720984;2720985;2720986;2720987;2720988;2720989;2720990;2720991;2720992;2720993;2720994;2720995;2720996;2720997;2720998;2720999;2721000;2721001;2721002;2721003;2721004;2721005;2721006;2721007;2721008;2721009;2721010;2847635;2847636;2847637;2847638;2847639;2847640;2847641;2847642;2847643;2847644;2847645;2847646;2847647;2847648;2847649;2847650;2847651;2847652;2847653;2847654;2847655;2847656;2847657;2847658;2847659;2847660;2847661;2847662;2847663;2847664;2847665;2847666;2847667;2847668;2847669;2847670;2847671;2847672;2847673;2847674;2847675;2847676;2847677;2847678;2847679;2847680;2847681;2847682;2847683;3386394;3386395;3386396;3386397;3386398;3386399;3386400;3386401;3386402;3386403;3386404;3386405;3386406;3386407;3386408;3386409;3386410;3386411;3386412;3386413;3386414;3386415;3386416;3386417;3386418;3386419;3386420;3386421;3386422;3386423;3386424;3386425;3386426;3386427;3386428;3386429;3386430;3386431;3386432;3386433;3386434;3386435;3386436;3386437;3386438;3386439;3386440;3386441;3386442;3386443;3386444;3386445;3386446;3386447;3386448;3386449;3386450;3386451;3386452;3386453;3386454;3386455;3386456;3386457;3386458;3386459;3386460;3386461;3386462;3386463;3386464;3386465;3386466;3386467;3386468;3386469;3386470;3386471;3386472;3386473;3386474;3386475;3386476;3386477;3386478;3386479;3386480;3386481;3386482;3386483;3386484;3386485;3386486;3386487;3386488;3386489;3386490;3386491;3386492;3386493;3386494;3386495;3386496;3386497;3386498;3386499;3386500;3386501;3386502;3386503;3386504;3418970;3418971;3418972;3418973;3418974;3418975;3418976;3418977;3418978;3418979;3418980;3418981;3418982;3612432;3612433;3612434;3612435;3612436;3612437;3612438;3612439;3612440;3612441;3612442;3612443;3612444;3612445;3612446;3612447;3612448;3685024	291124;537308;537383;540258;860074;2593661;2720901;2847647;3386395;3386412;3418970;3418980;3612433;3685024	867	221
O75947;O75947-2;F5H608	O75947;O75947-2;F5H608	17;11;10	17;11;10	17;11;10	ATP synthase subunit d, mitochondrial	ATP5H	;;	3	17	17	17	8	2	1	2	1	0	0	0	0	3	3	8	3	4	4	4	4	8	3	4	1	1	1	1	8	2	2	0	0	0	0	0	0	2	2	9	3	3	3	6	5	8	4	2	2	1	2	2	5	1	1	1	2	0	0	0	0	4	4	4	5	5	5	5	5	6	5	2	1	0	1	2	9	0	1	1	2	0	0	0	0	2	6	8	7	5	4	4	3	6	4	4	1	1	1	1	9	1	1	3	0	0	0	0	0	4	6	8	7	5	6	6	3	5	4	3	1	1	0	1	8	2	1	2	1	0	0	0	0	2	5	7	7	6	5	6	5	5	4	1	4	1	0	3	15	2	6	5	2	0	1	0	5	7	9	8	10	10	10	11	8	8	5	5	3	2	3	4	11	0	2	4	3	0	0	0	2	7	9	10	7	7	10	9	8	10	4	2	2	2	3	3	8	2	1	2	1	0	0	0	0	3	3	8	3	4	4	4	4	8	3	4	1	1	1	1	8	2	2	0	0	0	0	0	0	2	2	9	3	3	3	6	5	8	4	2	2	1	2	2	5	1	1	1	2	0	0	0	0	4	4	4	5	5	5	5	5	6	5	2	1	0	1	2	9	0	1	1	2	0	0	0	0	2	6	8	7	5	4	4	3	6	4	4	1	1	1	1	9	1	1	3	0	0	0	0	0	4	6	8	7	5	6	6	3	5	4	3	1	1	0	1	8	2	1	2	1	0	0	0	0	2	5	7	7	6	5	6	5	5	4	1	4	1	0	3	15	2	6	5	2	0	1	0	5	7	9	8	10	10	10	11	8	8	5	5	3	2	3	4	11	0	2	4	3	0	0	0	2	7	9	10	7	7	10	9	8	10	4	2	2	2	3	3	8	2	1	2	1	0	0	0	0	3	3	8	3	4	4	4	4	8	3	4	1	1	1	1	8	2	2	0	0	0	0	0	0	2	2	9	3	3	3	6	5	8	4	2	2	1	2	2	5	1	1	1	2	0	0	0	0	4	4	4	5	5	5	5	5	6	5	2	1	0	1	2	9	0	1	1	2	0	0	0	0	2	6	8	7	5	4	4	3	6	4	4	1	1	1	1	9	1	1	3	0	0	0	0	0	4	6	8	7	5	6	6	3	5	4	3	1	1	0	1	8	2	1	2	1	0	0	0	0	2	5	7	7	6	5	6	5	5	4	1	4	1	0	3	15	2	6	5	2	0	1	0	5	7	9	8	10	10	10	11	8	8	5	5	3	2	3	4	11	0	2	4	3	0	0	0	2	7	9	10	7	7	10	9	8	10	4	2	2	2	3	3	69.6	69.6	69.6	18.491	161	161;137;102	23.7	123	106	71	41	28	18	12	15	24	13	18	28	14		1		8	40	65	77	73	65	80	60	0	107.75	By MS/MS	By MS/MS	By MS/MS	By MS/MS	By MS/MS					By MS/MS	By MS/MS	By MS/MS	By MS/MS	By MS/MS	By MS/MS	By MS/MS	By MS/MS	By MS/MS	By MS/MS	By MS/MS	By MS/MS	By MS/MS	By MS/MS	By MS/MS	By MS/MS	By MS/MS	By MS/MS							By matching	By MS/MS	By MS/MS	By MS/MS	By MS/MS	By MS/MS	By MS/MS	By MS/MS	By MS/MS	By MS/MS	By MS/MS	By MS/MS	By MS/MS	By MS/MS	By MS/MS	By MS/MS	By MS/MS	By MS/MS	By MS/MS	By MS/MS					By MS/MS	By MS/MS	By MS/MS	By MS/MS	By MS/MS	By MS/MS	By MS/MS	By MS/MS	By MS/MS	By MS/MS	By MS/MS	By matching		By matching	By MS/MS	By MS/MS		By matching	By MS/MS	By matching					By MS/MS	By MS/MS	By MS/MS	By MS/MS	By MS/MS	By MS/MS	By MS/MS	By MS/MS	By MS/MS	By MS/MS	By matching	By matching	By MS/MS	By MS/MS	By MS/MS	By MS/MS	By MS/MS	By MS/MS	By MS/MS						By MS/MS	By MS/MS	By MS/MS	By MS/MS	By MS/MS	By MS/MS	By MS/MS	By MS/MS	By MS/MS	By MS/MS	By MS/MS	By matching	By MS/MS		By MS/MS	By MS/MS	By MS/MS	By MS/MS	By MS/MS	By MS/MS					By MS/MS	By MS/MS	By MS/MS	By MS/MS	By MS/MS	By MS/MS	By MS/MS	By MS/MS	By MS/MS	By MS/MS	By matching	By MS/MS	By MS/MS		By MS/MS	By MS/MS	By MS/MS	By MS/MS	By MS/MS	By MS/MS		By MS/MS		By MS/MS	By MS/MS	By MS/MS	By MS/MS	By MS/MS	By MS/MS	By MS/MS	By MS/MS	By MS/MS	By MS/MS	By MS/MS	By MS/MS	By MS/MS	By MS/MS	By MS/MS	By MS/MS	By MS/MS		By MS/MS	By MS/MS	By MS/MS				By MS/MS	By MS/MS	By MS/MS	By MS/MS	By MS/MS	By MS/MS	By MS/MS	By MS/MS	By MS/MS	By MS/MS	By MS/MS	By MS/MS	By MS/MS	By MS/MS	By MS/MS	By MS/MS	47.2	11.2	5.6	11.2	5.6	0	0	0	0	17.4	26.7	46.6	21.7	30.4	30.4	23	23	42.9	21.7	28	5.6	5.6	5.6	5.6	41	11.8	11.8	0	0	0	0	0	0	16.1	11.8	47.2	22.4	22.4	22.4	37.3	31.1	42.2	28	11.8	11.8	5.6	11.8	11.8	41	5.6	5.6	5.6	11.2	0	0	0	0	28	28.6	29.2	34.2	34.2	34.2	34.2	34.2	34.2	34.2	16.1	5.6	0	6.2	11.2	46.6	0	5.6	5.6	11.2	0	0	0	0	11.2	34.2	46.6	42.9	34.2	34.2	28	28	34.2	28	28	5.6	5.6	5.6	5.6	46.6	5.6	5.6	28	0	0	0	0	0	28.6	34.2	46.6	42.9	34.2	34.2	34.2	22.4	34.2	28	22.4	5.6	6.2	0	5.6	46.6	11.2	5.6	11.8	6.2	0	0	0	0	11.2	34.2	42.2	42.9	34.2	34.2	34.2	28	34.2	28	5.6	28	5.6	0	21.7	67.1	16.1	41.6	35.4	13	0	10.6	0	32.3	43.5	46.6	46.6	50.9	49.7	50.3	49.7	42.2	50.9	36.6	34.2	21.7	16.1	18	28	50.9	0	23.6	24.8	19.3	0	0	0	16.8	41.6	46.6	49.7	41.6	42.2	50.3	46.6	42.2	44.7	30.4	16.8	11.8	16.1	28	22.4	92877000000	1522800000	52917000	0	119460000	75270000	0	0	0	0	92407000	146470000	2429400000	176850000	150520000	211200000	122890000	115620000	1012800000	335100000	228000000	55450000	73091000	68468000	70347000	2401700000	31925000	70266000	0	0	0	0	0	0	43188000	54585000	2831800000	122170000	152400000	158480000	116340000	125050000	1194400000	266790000	117460000	77708000	54821000	49775000	51590000	232970000	24001000	8166200	57012000	22818000	0	0	0	0	49504000	78991000	258530000	247560000	447980000	250940000	222090000	134090000	346080000	119330000	33986000	9801000	0	2252700	25113000	2983000000	0	20521000	55780000	26248000	0	0	0	0	21906000	198920000	2408100000	392410000	563140000	267390000	330090000	119180000	798870000	208540000	83084000	17997000	17792000	12095000	10657000	3154400000	42178000	49154000	137140000	0	0	0	0	0	112010000	480920000	2393300000	1239100000	1373900000	988190000	606810000	238960000	725240000	271410000	180450000	49589000	0	0	58993000	2275800000	32357000	24449000	87269000	0	0	0	0	0	4923500	373750000	1759500000	1436100000	2251300000	914280000	748790000	440020000	631440000	289670000	88557000	86527000	40263000	0	136950000	4961100000	90587000	301090000	487080000	117380000	0	0	0	300480000	764610000	2995900000	3000500000	1856300000	1939700000	652460000	878990000	568570000	1260500000	687190000	276790000	286310000	160940000	116190000	107190000	3498600000	0	80561000	146580000	105980000	0	0	0	87605000	852710000	2528800000	3476700000	3893200000	2415700000	1109100000	969680000	562220000	1093200000	223640000	65525000	50447000	7377300	47575000	42097000	1313200000	134150000	0	164840000	0	0	0	0	0	85783000	165770000	1434300000	478160000	671720000	924000000	1168700000	1013000000	615430000	278520000	260910000	0	0	0	0	2491000000	0	114510000	0	0	0	0	0	0	68619000	111990000	1075600000	592430000	1123000000	1450000000	1357000000	1859200000	734980000	475900000	483320000	313620000	0	203860000	283170000	767710000	0	0	0	74342000	0	0	0	0	211410000	443390000	299040000	1370500000	2198500000	2450500000	2747400000	2221900000	626050000	198680000	94645000	0	0	0	95127000	2454500000	0	0	0	63825000	0	0	0	0	122160000	512660000	1830600000	1447100000	2096900000	3132400000	2939300000	1684400000	853200000	211070000	113610000	0	0	0	0	1689400000	0	0	238440000	0	0	0	0	0	158820000	792230000	1093200000	2255900000	3756800000	3030300000	3436900000	1462700000	430900000	241120000	220660000	0	0	0	0	1168900000	58258000	0	119780000	0	0	0	0	0	0	897400000	1126600000	2440200000	4971200000	3705900000	3575800000	2632900000	700350000	240630000	0	163880000	0	0	139420000	3566500000	131800000	192880000	231890000	101920000	0	0	0	245030000	1415700000	2653300000	1042200000	4285300000	3637200000	1736100000	1825100000	1722600000	636910000	263280000	279960000	210200000	124880000	107160000	75155000	2135400000	0	56476000	151960000	114440000	0	0	0	112800000	878810000	2573800000	2325500000	4964900000	2818300000	3596800000	2160600000	1781400000	1077700000	180080000	67904000	43246000	0	51925000	46565000	8	1	1	2	1	0	0	0	0	1	1	8	3	2	3	3	2	6	4	2	1	1	2	2	9	2	0	0	0	0	0	0	0	0	1	8	3	4	5	5	6	7	3	2	3	1	2	3	3	1	1	1	0	0	0	0	0	1	2	1	4	3	4	5	4	6	1	1	0	0	0	1	11	0	0	2	0	0	0	0	0	1	4	8	5	6	5	6	3	7	2	0	0	1	1	1	14	1	1	2	0	0	0	0	0	2	6	8	3	3	3	7	2	4	1	2	0	1	0	2	11	1	1	3	1	0	0	0	0	1	6	9	8	9	8	6	6	7	5	0	4	1	0	2	26	2	4	6	2	0	1	0	5	9	13	18	15	15	11	9	9	12	4	3	1	1	3	1	19	0	3	4	3	0	0	0	1	9	12	24	12	10	14	10	11	13	3	1	0	1	3	2	696				2338	3590;3591;30296;30297;49701;50587;52842;52956;67925;67926;84168;91711;91712;104033;110296;110874;110875	True;True;True;True;True;True;True;True;True;True;True;True;True;True;True;True;True	3736;3737;31249;31250;51184;52086;54403;54518;70256;70257;87313;95151;95152;107920;114350;114932;114933	175580;175581;175582;175583;175584;175585;175586;175587;175588;175589;175590;175591;175592;175593;175594;175595;175596;175597;175598;175599;175600;175601;175602;175603;175604;175605;175606;175607;175608;175609;175610;175611;175612;175613;175614;175615;175616;175617;175618;175619;175620;175621;175622;175623;175624;175625;175626;175627;175628;175629;175630;175631;175632;175633;175634;175635;175636;175637;175638;175639;175640;175641;175642;175643;175644;175645;175646;175647;175648;175649;175650;175651;175652;175653;175654;175655;175656;175657;175658;175659;175660;175661;175662;175663;175664;175665;175666;175667;175668;175669;175670;175671;175672;175673;175674;175675;175676;175677;175678;175679;175680;175681;175682;175683;175684;175685;175686;175687;175688;175689;175690;175691;175692;175693;175694;175695;175696;175697;175698;175699;175700;175701;175702;175703;175704;175705;175706;175707;175708;175709;175710;175711;175712;175713;175714;175715;175716;175717;175718;175719;175720;175721;175722;175723;175724;175725;175726;175727;175728;175729;175730;175731;175732;175733;175734;175735;175736;175737;175738;175739;175740;175741;175742;175743;175744;175745;175746;175747;175748;175749;175750;175751;175752;175753;175754;175755;175756;175757;175758;175759;175760;175761;175762;175763;175764;175765;175766;175767;175768;175769;175770;175771;175772;175773;175774;175775;175776;175777;175778;175779;175780;175781;175782;175783;175784;175785;175786;175787;175788;175789;175790;175791;175792;175793;175794;175795;175796;175797;175798;175799;175800;175801;175802;175803;175804;175805;175806;175807;175808;175809;175810;175811;175812;175813;175814;175815;175816;175817;175818;175819;175820;175821;175822;175823;175824;175825;175826;175827;175828;175829;175830;175831;175832;175833;175834;175835;175836;175837;175838;175839;175840;175841;175842;1289605;1289606;1289607;2142453;2142454;2142455;2142456;2142457;2142458;2142459;2142460;2142461;2142462;2142463;2183586;2183587;2183588;2183589;2183590;2183591;2183592;2183593;2183594;2183595;2183596;2183597;2183598;2183599;2273865;2273866;2273867;2273868;2273869;2273870;2273871;2273872;2273873;2273874;2273875;2273876;2273877;2273878;2273879;2273880;2273881;2273882;2273883;2273884;2273885;2273886;2273887;2273888;2273889;2273890;2273891;2273892;2273893;2273894;2273895;2273896;2273897;2273898;2273899;2273900;2273901;2273902;2273903;2273904;2273905;2273906;2273907;2273908;2273909;2273910;2273911;2273912;2273913;2273914;2273915;2273916;2273917;2273918;2273919;2273920;2273921;2273922;2273923;2278672;2278673;2278674;2278675;2278676;2278677;2278678;2278679;2278680;2278681;2278682;2278683;2278684;2278685;2278686;2278687;2278688;2278689;2278690;2278691;2278692;2278693;2278694;2278695;2278696;2278697;2278698;2278699;2278700;2278701;2278702;2278703;2278704;2278705;2278706;2278707;2278708;2278709;2278710;2278711;2278712;2278713;2278714;2278715;2278716;2278717;2278718;2278719;2278720;2278721;2278722;2278723;2278724;2278725;2278726;2278727;2278728;2278729;2278730;2278731;2278732;2278733;2278734;2278735;2278736;2278737;2278738;2278739;2278740;2278741;2278742;2278743;2278744;2278745;2278746;2278747;2278748;2278749;2278750;2278751;2278752;2278753;2278754;2278755;2278756;2278757;2278758;2278759;2278760;2278761;2278762;2278763;2278764;2278765;2278766;2278767;2278768;2278769;2278770;2278771;2278772;2278773;2278774;2278775;2278776;2278777;2278778;2278779;2278780;2278781;2278782;2278783;2278784;2278785;2278786;2278787;2278788;2278789;2278790;2878439;2878440;3424675;3424676;3424677;3424678;3424679;3424680;3424681;3424682;3424683;3424684;3424685;3424686;3424687;3424688;3424689;3424690;3424691;3424692;3424693;3424694;3424695;3424696;3424697;3424698;3424699;3424700;3424701;3424702;3424703;3424704;3424705;3424706;3424707;3424708;3424709;3424710;3424711;3424712;3424713;3424714;3424715;3424716;3424717;3424718;3424719;3424720;3424721;3424722;3424723;3424724;3424725;3424726;3424727;3424728;3424729;3424730;3424731;3424732;3424733;3424734;3424735;3424736;3424737;3424738;3424739;3424740;3424741;3424742;3424743;3424744;3424745;3424746;3424747;3424748;3424749;3424750;3424751;3424752;3424753;3424754;3424755;3424756;3424757;3424758;3424759;3424760;3424761;3424762;3424763;3424764;3424765;3424766;3424767;3424768;3424769;3424770;3424771;3424772;3424773;3424774;3424775;3736074;3736075;3736076;3736077;3736078;3736079;3736080;3736081;3736082;3736083;3736084;3736085;3736086;3736087;3736088;3736089;3736090;3736091;3736092;3736093;3736094;3736095;3736096;3736097;3736098;3736099;3736100;3736101;3736102;3736103;3736104;3736105;3736106;3736107;3736108;3736109;3736110;3736111;3736112;3736113;3736114;3736115;3736116;3736117;3736118;3736119;3736120;3736121;3736122;3736123;3736124;3736125;3736126;3736127;3736128;3736129;3736130;3736131;3736132;3736133;3736134;3736135;3736136;3736137;3736138;3736139;3736140;3736141;3736142;3736143;3736144;3736145;3736146;3736147;3736148;3736149;3736150;3736151;3736152;3736153;3736154;3736155;3736156;3736157;3736158;3736159;3736160;3736161;3736162;3736163;3736164;3736165;3736166;3736167;3736168;3736169;3736170;3736171;3736172;3736173;3736174;3736175;3736176;3736177;3736178;3736179;3736180;3736181;3736182;3736183;3736184;3736185;3736186;3736187;3736188;3736189;3736190;3736191;3736192;3736193;3736194;3736195;3736196;3736197;3736198;3736199;3736200;3736201;3736202;3736203;3736204;3736205;3736206;3736207;3736208;3736209;3736210;3736211;3736212;3736213;3736214;3736215;3736216;3736217;4319608;4319609;4319610;4319611;4319612;4319613;4319614;4319615;4319616;4319617;4319618;4319619;4319620;4319621;4319622;4319623;4319624;4319625;4319626;4319627;4319628;4319629;4319630;4319631;4319632;4319633;4319634;4319635;4319636;4319637;4319638;4319639;4319640;4319641;4319642;4319643;4564494;4564495;4564496;4564497;4564498;4564499;4564500;4564501;4564502;4564503;4564504;4564505;4564506;4564507;4564508;4564509;4564510;4564511;4564512;4564513;4564514;4564515;4564516;4564517;4564518;4564519;4564520;4564521;4564522;4564523;4564524;4564525;4564526;4564527;4564528;4564529;4564530;4564531;4564532;4564533;4564534;4585995;4585996;4585997;4585998;4585999;4586000;4586001;4586002;4586003;4586004;4586005;4586006;4586007;4586008;4586009;4586010;4586011;4586012;4586013;4586014;4586015;4586016;4586017;4586018;4586019;4586020;4586021;4586022;4586023;4586024;4586025;4586026;4586027;4586028;4586029;4586030;4586031;4586032;4586033;4586034;4586035;4586036;4586037;4586038;4586039;4586040;4586041;4586042;4586043;4586044;4586045;4586046;4586047;4586048;4586049;4586050;4586051;4586052;4586053;4586054;4586055;4586056;4586057;4586058;4586059;4586060;4586061;4586062;4586063;4586064;4586065;4586066;4586067;4586068;4586069;4586070;4586071;4586072;4586073;4586074;4586075;4586076;4586077;4586078;4586079;4586080;4586081;4586082;4586083;4586084;4586085;4586086;4586087;4586088;4586089;4586090;4586091;4586092;4586093;4586094;4586095;4586096;4586097;4586098;4586099;4586100;4586101;4586102;4586103;4586104;4586105;4586106;4586107;4586108;4586109;4586110;4586111;4586112;4586113;4586114;4586115;4586116;4586117;4586118;4586119;4586120;4586121;4586122;4586123;4586124;4586125;4586126;4586127;4586128;4586129;4586130;4586131;4586132;4586133;4586134;4586135;4586136;4586137;4586138;4586139;4586140;4586141;4586142;4586143;4586144;4586145;4586146;4586147;4586148;4586149;4586150;4586151;4586152;4586153;4586154;4586155;4586156;4586157;4586158;4586159;4586160;4586161;4586162;4586163;4586164;4586165;4586166;4586167;4586168;4586169;4586170;4586171;4586172;4586173;4586174;4586175;4586176;4586177;4586178;4586179;4586180;4586181	146273;146274;146275;146276;146277;146278;146279;146280;146281;146282;146283;146284;146285;146286;146287;146288;146289;146290;146291;146292;146293;146294;146295;146296;146297;146298;146299;146300;146301;146302;146303;146304;146305;146306;146307;146308;146309;146310;146311;146312;146313;146314;146315;146316;146317;146318;146319;146320;146321;146322;146323;146324;146325;146326;146327;146328;146329;146330;146331;146332;146333;146334;146335;146336;146337;146338;146339;146340;146341;146342;146343;146344;146345;146346;146347;146348;146349;146350;146351;146352;146353;146354;146355;146356;146357;146358;146359;146360;146361;146362;146363;146364;146365;146366;146367;146368;146369;146370;146371;146372;146373;146374;146375;146376;146377;146378;146379;146380;146381;146382;146383;146384;146385;146386;146387;146388;146389;146390;146391;146392;146393;146394;146395;146396;146397;146398;146399;146400;146401;146402;146403;146404;146405;146406;146407;146408;146409;146410;146411;146412;146413;146414;146415;146416;146417;146418;146419;146420;146421;146422;146423;146424;146425;146426;146427;146428;146429;146430;146431;146432;146433;146434;146435;146436;146437;146438;146439;146440;146441;146442;146443;146444;1050475;1050476;1050477;1743674;1743675;1743676;1743677;1743678;1743679;1743680;1743681;1743682;1743683;1743684;1774296;1774297;1774298;1774299;1774300;1774301;1774302;1774303;1774304;1774305;1774306;1842902;1842903;1842904;1842905;1842906;1842907;1842908;1842909;1842910;1842911;1842912;1842913;1842914;1842915;1842916;1842917;1842918;1842919;1842920;1842921;1846635;1846636;1846637;1846638;1846639;1846640;1846641;1846642;1846643;1846644;1846645;1846646;1846647;1846648;1846649;1846650;1846651;1846652;1846653;1846654;1846655;1846656;1846657;1846658;1846659;1846660;1846661;1846662;1846663;1846664;1846665;1846666;1846667;1846668;1846669;1846670;1846671;1846672;1846673;1846674;1846675;1846676;1846677;1846678;1846679;1846680;1846681;1846682;1846683;1846684;1846685;1846686;1846687;1846688;1846689;1846690;1846691;1846692;1846693;1846694;1846695;1846696;1846697;1846698;1846699;1846700;1846701;1846702;1846703;1846704;1846705;1846706;1846707;1846708;1846709;1846710;1846711;1846712;1846713;1846714;1846715;1846716;1846717;1846718;1846719;1846720;2323311;2323312;2323313;2763161;2763162;2763163;2763164;2763165;2763166;2763167;2763168;2763169;2763170;2763171;2763172;2763173;2763174;2763175;2763176;2763177;2763178;2763179;2763180;2763181;2763182;2763183;2763184;2763185;2763186;2763187;2763188;2763189;2763190;2763191;2763192;2763193;2763194;2763195;2763196;2763197;2763198;2763199;2763200;2763201;2763202;2763203;2763204;2763205;2763206;2763207;2763208;2763209;2763210;2763211;2763212;2763213;2763214;2763215;2763216;2763217;2763218;2763219;2763220;2763221;2763222;2763223;2763224;2763225;2763226;2763227;2763228;2763229;2763230;2763231;2763232;2763233;2763234;2763235;2763236;2763237;2763238;3018431;3018432;3018433;3018434;3018435;3018436;3018437;3018438;3018439;3018440;3018441;3018442;3018443;3018444;3018445;3018446;3018447;3018448;3018449;3018450;3018451;3018452;3018453;3018454;3018455;3018456;3018457;3018458;3018459;3018460;3018461;3018462;3018463;3018464;3018465;3018466;3018467;3018468;3018469;3018470;3018471;3018472;3018473;3018474;3018475;3018476;3018477;3018478;3018479;3018480;3018481;3018482;3018483;3018484;3018485;3018486;3018487;3018488;3018489;3018490;3018491;3018492;3018493;3018494;3018495;3018496;3018497;3018498;3018499;3018500;3018501;3018502;3018503;3018504;3018505;3018506;3018507;3018508;3018509;3018510;3018511;3018512;3018513;3018514;3018515;3018516;3018517;3018518;3018519;3018520;3018521;3018522;3018523;3018524;3018525;3018526;3018527;3018528;3018529;3018530;3018531;3018532;3018533;3018534;3018535;3018536;3018537;3018538;3018539;3018540;3018541;3018542;3018543;3018544;3018545;3018546;3018547;3018548;3018549;3018550;3018551;3018552;3018553;3018554;3018555;3018556;3018557;3018558;3018559;3018560;3018561;3018562;3018563;3018564;3018565;3018566;3496642;3496643;3496644;3496645;3496646;3496647;3496648;3496649;3496650;3496651;3496652;3496653;3496654;3496655;3496656;3496657;3496658;3496659;3496660;3496661;3496662;3496663;3496664;3496665;3496666;3496667;3496668;3690305;3690306;3690307;3690308;3690309;3690310;3690311;3690312;3690313;3690314;3690315;3690316;3690317;3690318;3690319;3690320;3690321;3690322;3690323;3690324;3690325;3690326;3690327;3690328;3690329;3690330;3690331;3690332;3690333;3690334;3690335;3690336;3690337;3690338;3707698;3707699;3707700;3707701;3707702;3707703;3707704;3707705;3707706;3707707;3707708;3707709;3707710;3707711;3707712;3707713;3707714;3707715;3707716;3707717;3707718;3707719;3707720;3707721;3707722;3707723;3707724;3707725;3707726;3707727;3707728;3707729;3707730;3707731;3707732;3707733;3707734;3707735;3707736;3707737;3707738;3707739;3707740;3707741;3707742;3707743;3707744;3707745;3707746;3707747;3707748;3707749;3707750;3707751;3707752;3707753;3707754;3707755;3707756;3707757;3707758;3707759;3707760;3707761;3707762;3707763;3707764;3707765;3707766;3707767;3707768;3707769;3707770;3707771;3707772;3707773;3707774;3707775;3707776;3707777;3707778;3707779;3707780;3707781;3707782;3707783;3707784;3707785;3707786;3707787;3707788;3707789;3707790;3707791;3707792;3707793;3707794;3707795;3707796;3707797;3707798;3707799;3707800;3707801;3707802;3707803;3707804;3707805;3707806;3707807;3707808;3707809;3707810;3707811;3707812;3707813;3707814;3707815;3707816;3707817;3707818;3707819;3707820;3707821;3707822;3707823;3707824;3707825;3707826;3707827;3707828;3707829;3707830;3707831;3707832;3707833;3707834;3707835;3707836;3707837;3707838;3707839;3707840;3707841;3707842;3707843;3707844;3707845;3707846;3707847;3707848	146355;146442;1050475;1050477;1743681;1774300;1842907;1846717;2323312;2323313;2763200;3018452;3018520;3496650;3690328;3707743;3707847
O75955;B0V109;B4DVY7;F8VSI6;B0S8A9;A2AB12;A2AB10;H0Y4S3;A2AB13;B0V2I8;B0V111;A2AB09;B0V112;B0V110;A2AB11;B0V108;B0V114;B0V113;A2ABJ5;B0V2J0;B0S8B0	O75955;B0V109;B4DVY7;F8VSI6;B0S8A9;A2AB12;A2AB10	14;11;11;10;7;7;7;5;5;5;5;5;4;4;3;2;2;2;2;2;1	14;11;11;10;7;7;7;5;5;5;5;5;4;4;3;2;2;2;2;2;1	14;11;11;10;7;7;7;5;5;5;5;5;4;4;3;2;2;2;2;2;1	Flotillin-1	FLOT1	;;;;;;	21	14	14	14	3	0	0	0	0	0	0	0	0	0	0	0	0	0	0	0	0	0	0	0	0	0	0	0	3	0	0	0	0	0	0	0	0	0	0	1	0	0	0	0	0	0	0	0	0	0	0	0	1	0	0	0	0	0	1	0	0	0	0	1	0	0	0	0	0	0	0	0	0	0	0	0	2	0	0	0	0	0	1	0	0	0	0	1	0	0	0	0	0	0	0	0	0	0	0	0	3	0	0	0	0	0	0	0	0	0	0	1	0	0	0	0	0	0	0	0	0	0	0	0	5	0	0	0	0	0	0	0	0	0	0	3	0	0	0	0	0	0	0	0	0	0	0	0	5	0	0	0	0	0	0	0	0	0	0	1	0	0	0	0	0	0	0	0	0	0	0	0	10	0	0	0	0	0	1	0	0	1	0	3	0	0	0	0	0	0	0	0	0	0	0	0	3	0	0	0	0	0	0	0	0	0	0	0	0	0	0	0	0	0	0	0	0	0	0	0	3	0	0	0	0	0	0	0	0	0	0	1	0	0	0	0	0	0	0	0	0	0	0	0	1	0	0	0	0	0	1	0	0	0	0	1	0	0	0	0	0	0	0	0	0	0	0	0	2	0	0	0	0	0	1	0	0	0	0	1	0	0	0	0	0	0	0	0	0	0	0	0	3	0	0	0	0	0	0	0	0	0	0	1	0	0	0	0	0	0	0	0	0	0	0	0	5	0	0	0	0	0	0	0	0	0	0	3	0	0	0	0	0	0	0	0	0	0	0	0	5	0	0	0	0	0	0	0	0	0	0	1	0	0	0	0	0	0	0	0	0	0	0	0	10	0	0	0	0	0	1	0	0	1	0	3	0	0	0	0	0	0	0	0	0	0	0	0	3	0	0	0	0	0	0	0	0	0	0	0	0	0	0	0	0	0	0	0	0	0	0	0	3	0	0	0	0	0	0	0	0	0	0	1	0	0	0	0	0	0	0	0	0	0	0	0	1	0	0	0	0	0	1	0	0	0	0	1	0	0	0	0	0	0	0	0	0	0	0	0	2	0	0	0	0	0	1	0	0	0	0	1	0	0	0	0	0	0	0	0	0	0	0	0	3	0	0	0	0	0	0	0	0	0	0	1	0	0	0	0	0	0	0	0	0	0	0	0	5	0	0	0	0	0	0	0	0	0	0	3	0	0	0	0	0	0	0	0	0	0	0	0	5	0	0	0	0	0	0	0	0	0	0	1	0	0	0	0	0	0	0	0	0	0	0	0	10	0	0	0	0	0	1	0	0	1	0	3	0	0	0	0	0	0	0	0	0	0	0	0	41.2	41.2	41.2	47.355	427	427;357;379;286;186;235;252;90;185;210;231;238;165;182;192;82;115;138;145;147;60	4.32	36	12													3			2							0	72.131	By MS/MS																								By MS/MS											By MS/MS													By MS/MS						By matching					By MS/MS													By matching						By matching					By matching													By matching											By MS/MS													By MS/MS											By MS/MS													By MS/MS											By MS/MS													By MS/MS						By MS/MS			By MS/MS		By MS/MS													9.1	0	0	0	0	0	0	0	0	0	0	0	0	0	0	0	0	0	0	0	0	0	0	0	9.1	0	0	0	0	0	0	0	0	0	0	2.6	0	0	0	0	0	0	0	0	0	0	0	0	2.6	0	0	0	0	0	4.2	0	0	0	0	2.6	0	0	0	0	0	0	0	0	0	0	0	0	5.9	0	0	0	0	0	4.2	0	0	0	0	2.6	0	0	0	0	0	0	0	0	0	0	0	0	10.1	0	0	0	0	0	0	0	0	0	0	2.6	0	0	0	0	0	0	0	0	0	0	0	0	16.9	0	0	0	0	0	0	0	0	0	0	10.1	0	0	0	0	0	0	0	0	0	0	0	0	14.3	0	0	0	0	0	0	0	0	0	0	3	0	0	0	0	0	0	0	0	0	0	0	0	31.9	0	0	0	0	0	4.2	0	0	3.5	0	9.6	0	0	0	0	0	0	0	0	0	0	0	0	1491300000	61016000	0	0	0	0	0	0	0	0	0	0	0	0	0	0	0	0	0	0	0	0	0	0	0	327370000	0	0	0	0	0	0	0	0	0	0	31962000	0	0	0	0	0	0	0	0	0	0	0	0	8237300	0	0	0	0	0	8631200	0	0	0	0	8129000	0	0	0	0	0	0	0	0	0	0	0	0	42327000	0	0	0	0	0	58690000	0	0	0	0	25774000	0	0	0	0	0	0	0	0	0	0	0	0	134780000	0	0	0	0	0	0	0	0	0	0	27865000	0	0	0	0	0	0	0	0	0	0	0	0	162040000	0	0	0	0	0	0	0	0	0	0	60241000	0	0	0	0	0	0	0	0	0	0	0	0	166900000	0	0	0	0	0	0	0	0	0	0	21064000	0	0	0	0	0	0	0	0	0	0	0	0	215210000	0	0	0	0	0	31833000	0	0	12243000	0	87020000	0	0	0	0	0	0	0	0	0	0	0	0	98096000	0	0	0	0	0	0	0	0	0	0	0	0	0	0	0	0	0	0	0	0	0	0	0	0	0	0	0	0	0	0	0	0	0	0	0	0	0	0	0	0	0	0	0	0	0	0	0	0	0	0	0	0	0	0	0	0	0	0	0	0	0	0	0	0	0	0	0	0	0	0	0	82316000	0	0	0	0	0	0	0	0	0	0	0	0	0	0	0	0	0	0	0	0	0	0	0	0	0	0	0	0	0	0	0	0	0	0	0	0	0	0	0	0	0	0	0	0	0	0	0	80923000	0	0	0	0	0	0	0	0	0	0	73048000	0	0	0	0	0	0	0	0	0	0	0	0	58390000	0	0	0	0	0	0	0	0	0	0	0	0	0	0	0	0	0	0	0	0	0	0	0	61231000	0	0	0	0	0	0	0	0	0	0	0	0	0	0	0	0	0	0	0	0	0	0	0	1	0	0	0	0	0	0	0	0	0	0	0	0	0	0	0	0	0	0	0	0	0	0	0	1	0	0	0	0	0	0	0	0	0	0	1	0	0	0	0	0	0	0	0	0	0	0	0	1	0	0	0	0	0	0	0	0	0	0	1	0	0	0	0	0	0	0	0	0	0	0	0	0	0	0	0	0	0	0	0	0	0	0	0	0	0	0	0	0	0	0	0	0	0	0	0	0	0	0	0	0	0	0	0	0	0	0	1	0	0	0	0	0	0	0	0	0	0	0	0	1	0	0	0	0	0	0	0	0	0	0	2	0	0	0	0	0	0	0	0	0	0	0	0	3	0	0	0	0	0	0	0	0	0	0	1	0	0	0	0	0	0	0	0	0	0	0	0	7	0	0	0	0	0	1	0	0	2	0	3	0	0	0	0	0	0	0	0	0	0	0	0	26				2339	1267;7727;13822;39859;47358;47862;48881;64424;68966;92860;104769;105441;105442;106833	True;True;True;True;True;True;True;True;True;True;True;True;True;True	1313;8046;14333;41052;48770;49301;50341;66312;71540;96352;108676;109360;109361;110796	62404;62405;357669;357670;602995;602996;602997;602998;602999;603000;603001;603002;603003;1692927;1692928;1692929;2040538;2040539;2040540;2040541;2064802;2064803;2064804;2064805;2064806;2111530;2744336;2908859;2908860;2908861;2908862;3787872;3787873;4349763;4349764;4349765;4349766;4378930;4378931;4378932;4378933;4378934;4378935;4378936;4378937;4378938;4378939;4378940;4378941;4378942;4378943;4446153;4446154	53630;53631;294962;294963;496120;1376630;1376631;1662899;1681954;1681955;1681956;1681957;1681958;1719915;2214302;2348380;2348381;2348382;2348383;3062272;3062273;3520496;3520497;3543781;3543782;3543783;3543784;3543785;3543786;3543787;3543788;3597641	53631;294962;496120;1376630;1662899;1681956;1719915;2214302;2348382;3062272;3520496;3543785;3543788;3597641
O75962-2;O75962;O75962-5;O75962-4;E7EWP2;E7EPJ7;F5H228;F5H216;O75962-3	O75962-2;O75962;O75962-5;O75962-4;E7EWP2;E7EPJ7;F5H228	26;26;25;24;23;18;15;2;1	26;26;25;24;23;18;15;2;1	26;26;25;24;23;18;15;2;1	Triple functional domain protein	TRIO	;;;;;;	9	26	26	26	2	0	1	0	0	0	0	0	0	0	0	3	0	0	0	1	0	1	2	2	0	0	0	0	6	0	0	0	0	0	0	0	0	0	0	3	0	0	0	1	0	2	1	2	0	0	0	0	2	0	1	0	0	0	0	0	0	0	0	2	0	0	0	0	1	1	0	1	0	0	0	0	4	0	1	0	0	0	0	0	0	0	0	3	1	1	0	0	0	0	1	0	0	0	0	0	6	1	1	0	0	0	0	0	0	0	0	6	0	0	0	1	0	1	1	0	0	0	0	0	9	1	1	0	0	0	0	0	0	0	0	6	1	0	0	1	0	1	0	0	0	0	0	0	13	0	0	0	0	0	0	0	0	0	0	7	0	0	0	1	0	5	2	0	0	0	0	0	9	0	0	0	0	0	0	0	0	0	0	9	2	1	0	1	1	2	0	0	0	0	0	0	2	0	1	0	0	0	0	0	0	0	0	3	0	0	0	1	0	1	2	2	0	0	0	0	6	0	0	0	0	0	0	0	0	0	0	3	0	0	0	1	0	2	1	2	0	0	0	0	2	0	1	0	0	0	0	0	0	0	0	2	0	0	0	0	1	1	0	1	0	0	0	0	4	0	1	0	0	0	0	0	0	0	0	3	1	1	0	0	0	0	1	0	0	0	0	0	6	1	1	0	0	0	0	0	0	0	0	6	0	0	0	1	0	1	1	0	0	0	0	0	9	1	1	0	0	0	0	0	0	0	0	6	1	0	0	1	0	1	0	0	0	0	0	0	13	0	0	0	0	0	0	0	0	0	0	7	0	0	0	1	0	5	2	0	0	0	0	0	9	0	0	0	0	0	0	0	0	0	0	9	2	1	0	1	1	2	0	0	0	0	0	0	2	0	1	0	0	0	0	0	0	0	0	3	0	0	0	1	0	1	2	2	0	0	0	0	6	0	0	0	0	0	0	0	0	0	0	3	0	0	0	1	0	2	1	2	0	0	0	0	2	0	1	0	0	0	0	0	0	0	0	2	0	0	0	0	1	1	0	1	0	0	0	0	4	0	1	0	0	0	0	0	0	0	0	3	1	1	0	0	0	0	1	0	0	0	0	0	6	1	1	0	0	0	0	0	0	0	0	6	0	0	0	1	0	1	1	0	0	0	0	0	9	1	1	0	0	0	0	0	0	0	0	6	1	0	0	1	0	1	0	0	0	0	0	0	13	0	0	0	0	0	0	0	0	0	0	7	0	0	0	1	0	5	2	0	0	0	0	0	9	0	0	0	0	0	0	0	0	0	0	9	2	1	0	1	1	2	0	0	0	0	0	0	14.1	14.1	14.1	329.39	2921	2921;3097;2563;3038;2309;2500;1508;255;596	8.27	59	44	13	8	5					2	8									6	2		6	3	0	114.15	By MS/MS		By matching									By MS/MS				By matching		By MS/MS	By MS/MS	By MS/MS					By MS/MS											By MS/MS				By matching		By MS/MS	By MS/MS	By MS/MS					By matching		By MS/MS									By MS/MS					By matching	By matching		By matching					By MS/MS		By matching									By MS/MS	By matching	By matching					By matching						By MS/MS	By MS/MS	By MS/MS									By MS/MS				By matching		By MS/MS	By MS/MS						By MS/MS	By matching	By MS/MS									By MS/MS	By MS/MS			By matching		By MS/MS							By MS/MS											By MS/MS				By MS/MS		By MS/MS	By MS/MS						By MS/MS											By MS/MS	By MS/MS	By MS/MS		By matching	By MS/MS	By MS/MS							0.9	0	0.3	0	0	0	0	0	0	0	0	1.5	0	0	0	1.8	0	0.3	0.9	0.8	0	0	0	0	3	0	0	0	0	0	0	0	0	0	0	1.6	0	0	0	1.8	0	0.7	0.3	0.8	0	0	0	0	1.2	0	0.3	0	0	0	0	0	0	0	0	0.9	0	0	0	0	0.5	0.3	0	0.3	0	0	0	0	2.7	0	0.3	0	0	0	0	0	0	0	0	1.3	0.5	0.5	0	0	0	0	0.5	0	0	0	0	0	3.7	0.3	0.3	0	0	0	0	0	0	0	0	2.9	0	0	0	1.8	0	0.7	0.5	0	0	0	0	0	4.9	0.3	0.3	0	0	0	0	0	0	0	0	3.6	0.5	0	0	1.8	0	0.4	0	0	0	0	0	0	6.4	0	0	0	0	0	0	0	0	0	0	3.2	0	0	0	1.8	0	2.3	2.1	0	0	0	0	0	4.6	0	0	0	0	0	0	0	0	0	0	4.3	0.8	0.5	0	1.8	0.5	0.8	0	0	0	0	0	0	4009100000	59978000	0	31133000	0	0	0	0	0	0	0	0	80867000	0	0	0	64304000	0	44872000	22972000	56756000	0	0	0	0	76971000	0	0	0	0	0	0	0	0	0	0	113730000	0	0	0	48987000	0	68242000	0	24173000	0	0	0	0	10320000	0	34699000	0	0	0	0	0	0	0	0	16244000	0	0	0	0	12766000	2097500	0	9754800	0	0	0	0	79818000	0	36368000	0	0	0	0	0	0	0	0	124260000	3026000	2457800	0	0	0	0	3562300	0	0	0	0	0	187290000	9062700	20264000	0	0	0	0	0	0	0	0	213980000	0	0	0	135290000	0	26310000	7537300	0	0	0	0	0	306640000	19140000	48444000	0	0	0	0	0	0	0	0	139110000	13878000	0	0	195860000	0	25153000	0	0	0	0	0	0	526960000	0	0	0	0	0	0	0	0	0	0	199850000	0	0	0	45541000	0	58642000	33002000	0	0	0	0	0	475890000	0	0	0	0	0	0	0	0	0	0	145440000	68300000	9018800	0	13477000	9623500	47021000	0	0	0	0	0	0	101090000	0	0	0	0	0	0	0	0	0	0	106510000	0	0	0	0	0	0	0	0	0	0	0	0	120000000	0	0	0	0	0	0	0	0	0	0	73205000	0	0	0	0	0	83273000	0	0	0	0	0	0	152580000	0	0	0	0	0	0	0	0	0	0	92156000	0	0	0	0	0	0	0	0	0	0	0	0	63217000	0	0	0	0	0	0	0	0	0	0	41813000	0	0	0	0	0	0	0	0	0	0	0	0	79363000	0	0	0	0	0	0	0	0	0	0	119170000	0	0	0	0	0	0	0	0	0	0	0	0	142580000	0	0	0	0	0	0	0	0	0	0	106570000	0	0	0	0	0	0	0	0	0	0	0	0	186070000	0	0	0	0	0	0	0	0	0	0	84140000	0	0	0	0	0	54721000	0	0	0	0	0	0	175800000	0	0	0	0	0	0	0	0	0	0	102830000	0	0	0	0	0	0	0	0	0	0	0	0	1	0	0	0	0	0	0	0	0	0	0	3	0	0	0	0	0	1	2	2	0	0	0	0	6	0	0	0	0	0	0	0	0	0	0	3	0	0	0	0	0	2	1	1	0	0	0	0	0	0	1	0	0	0	0	0	0	0	0	1	0	0	0	0	0	0	0	0	0	0	0	0	3	0	0	0	0	0	0	0	0	0	0	1	0	0	0	0	0	0	0	0	0	0	0	0	3	1	1	0	0	0	0	0	0	0	0	3	0	0	0	0	0	1	0	0	0	0	0	0	7	0	1	0	0	0	0	0	0	0	0	5	1	0	0	0	0	1	0	0	0	0	0	0	12	0	0	0	0	0	0	0	0	0	0	6	0	0	0	1	0	4	2	0	0	0	0	0	10	0	0	0	0	0	0	0	0	0	0	7	2	1	0	0	1	1	0	0	0	0	0	0	99				2340	6381;7010;14318;16433;16434;21309;27880;39926;41796;50339;51414;55039;56973;62267;62268;62504;71080;71287;86078;87885;90794;93601;98466;98821;102383;104110	True;True;True;True;True;True;True;True;True;True;True;True;True;True;True;True;True;True;True;True;True;True;True;True;True;True	6624;7303;14838;17028;17029;22017;28756;41123;43045;51832;52937;56676;58657;64106;64107;64349;73845;74057;89319;91188;94197;97134;102159;102522;106210;107997	299854;299855;299856;299857;299858;299859;299860;299861;321452;321453;629374;629375;629376;629377;629378;629379;629380;629381;629382;629383;629384;629385;629386;629387;629388;629389;629390;629391;629392;719357;719358;719359;719360;719361;719362;940411;1198097;1695917;1695918;1695919;1695920;1695921;1695922;1695923;1695924;1789771;2173363;2173364;2214610;2214611;2214612;2375745;2375746;2375747;2375748;2375749;2464640;2464641;2664707;2664708;2664709;2664710;2664711;2664712;2664713;2664714;2664715;2664716;2664717;2664718;2664719;2664720;2672410;2672411;2672412;2672413;2672414;2672415;2672416;2672417;2672418;2672419;2672420;2672421;2993673;2993674;2993675;2993676;2993677;2993678;3003071;3003072;3003073;3003074;3003075;3003076;3003077;3003078;3003079;3003080;3003081;3003082;3003083;3003084;3003085;3507085;3585147;3585148;3585149;3585150;3585151;3585152;3585153;3585154;3585155;3585156;3585157;3585158;3585159;3585160;3585161;3693827;3822908;3822909;3822910;3822911;3822912;3822913;3822914;3822915;3822916;4052682;4052683;4069300;4250583;4250584;4250585;4323227;4323228;4323229;4323230;4323231;4323232;4323233;4323234;4323235;4323236;4323237;4323238;4323239;4323240;4323241;4323242;4323243;4323244;4323245	246760;246761;246762;246763;246764;264068;516985;516986;516987;516988;516989;516990;516991;516992;516993;516994;516995;516996;516997;516998;516999;590318;590319;590320;590321;590322;590323;590324;771926;977364;1379260;1379261;1379262;1459307;1766788;1766789;1797269;1922628;1922629;1922630;1994623;1994624;2151894;2151895;2151896;2151897;2151898;2151899;2157831;2157832;2157833;2157834;2157835;2157836;2157837;2418594;2426049;2426050;2426051;2426052;2426053;2426054;2426055;2426056;2426057;2426058;2426059;2426060;2832343;2893986;2893987;2893988;2893989;2893990;2893991;2893992;2893993;2893994;2893995;2893996;2983815;3092239;3092240;3281257;3294914;3440668;3499593;3499594;3499595;3499596;3499597;3499598;3499599;3499600;3499601;3499602;3499603;3499604;3499605;3499606;3499607;3499608;3499609	246761;264068;516992;590318;590321;771926;977364;1379262;1459307;1766789;1797269;1922630;1994624;2151894;2151899;2157831;2418594;2426052;2832343;2893994;2983815;3092239;3281257;3294914;3440668;3499599
O75964;E9PN17	O75964;E9PN17	12;11	12;11	12;11	ATP synthase subunit g, mitochondrial	ATP5L	;	2	12	12	12	9	3	1	1	0	0	0	0	0	0	1	8	0	0	1	1	3	8	7	7	5	3	3	4	10	4	1	1	1	0	0	0	0	0	0	8	0	0	1	0	3	10	5	8	7	4	3	4	5	1	2	1	1	1	0	0	0	1	0	3	0	0	1	1	2	8	4	3	2	2	2	1	8	2	1	1	1	0	0	0	0	0	0	7	0	0	1	1	1	6	4	3	3	1	2	1	9	2	2	1	1	0	0	0	0	1	1	8	0	0	1	1	1	7	6	4	5	3	3	1	8	2	1	1	1	0	0	0	0	0	0	7	0	0	1	1	1	8	6	5	4	3	2	3	8	1	1	1	0	0	0	0	0	1	0	9	0	0	1	2	1	8	5	4	4	3	2	2	7	2	1	1	0	0	0	0	0	1	0	10	0	0	1	0	0	8	6	5	4	4	3	2	9	3	1	1	0	0	0	0	0	0	1	8	0	0	1	1	3	8	7	7	5	3	3	4	10	4	1	1	1	0	0	0	0	0	0	8	0	0	1	0	3	10	5	8	7	4	3	4	5	1	2	1	1	1	0	0	0	1	0	3	0	0	1	1	2	8	4	3	2	2	2	1	8	2	1	1	1	0	0	0	0	0	0	7	0	0	1	1	1	6	4	3	3	1	2	1	9	2	2	1	1	0	0	0	0	1	1	8	0	0	1	1	1	7	6	4	5	3	3	1	8	2	1	1	1	0	0	0	0	0	0	7	0	0	1	1	1	8	6	5	4	3	2	3	8	1	1	1	0	0	0	0	0	1	0	9	0	0	1	2	1	8	5	4	4	3	2	2	7	2	1	1	0	0	0	0	0	1	0	10	0	0	1	0	0	8	6	5	4	4	3	2	9	3	1	1	0	0	0	0	0	0	1	8	0	0	1	1	3	8	7	7	5	3	3	4	10	4	1	1	1	0	0	0	0	0	0	8	0	0	1	0	3	10	5	8	7	4	3	4	5	1	2	1	1	1	0	0	0	1	0	3	0	0	1	1	2	8	4	3	2	2	2	1	8	2	1	1	1	0	0	0	0	0	0	7	0	0	1	1	1	6	4	3	3	1	2	1	9	2	2	1	1	0	0	0	0	1	1	8	0	0	1	1	1	7	6	4	5	3	3	1	8	2	1	1	1	0	0	0	0	0	0	7	0	0	1	1	1	8	6	5	4	3	2	3	8	1	1	1	0	0	0	0	0	1	0	9	0	0	1	2	1	8	5	4	4	3	2	2	7	2	1	1	0	0	0	0	0	1	0	10	0	0	1	0	0	8	6	5	4	4	3	2	70.9	70.9	70.9	11.428	103	103;76	10.4	81	73	76	47	46	40	28	23	21	20	11	8	5	1				4	2			9	7	12	0	236.86	By MS/MS	By MS/MS	By MS/MS	By MS/MS							By matching	By MS/MS			By matching	By matching	By MS/MS	By MS/MS	By MS/MS	By MS/MS	By MS/MS	By MS/MS	By MS/MS	By MS/MS	By MS/MS	By MS/MS	By MS/MS	By MS/MS	By matching							By MS/MS			By matching		By MS/MS	By MS/MS	By MS/MS	By MS/MS	By MS/MS	By MS/MS	By MS/MS	By MS/MS	By MS/MS	By MS/MS	By matching	By MS/MS	By MS/MS	By MS/MS				By matching		By MS/MS			By matching	By matching	By MS/MS	By MS/MS	By MS/MS	By MS/MS	By MS/MS	By MS/MS	By matching	By MS/MS	By MS/MS	By MS/MS	By MS/MS	By MS/MS	By MS/MS							By MS/MS			By matching	By MS/MS	By MS/MS	By MS/MS	By MS/MS	By MS/MS	By MS/MS	By MS/MS	By MS/MS	By MS/MS	By MS/MS	By MS/MS	By MS/MS	By MS/MS	By MS/MS					By matching	By MS/MS	By MS/MS			By MS/MS	By MS/MS	By MS/MS	By MS/MS	By MS/MS	By MS/MS	By MS/MS	By MS/MS	By MS/MS	By MS/MS	By MS/MS	By MS/MS	By MS/MS	By MS/MS	By MS/MS							By MS/MS			By MS/MS	By MS/MS	By MS/MS	By MS/MS	By MS/MS	By MS/MS	By MS/MS	By MS/MS	By MS/MS	By MS/MS	By MS/MS	By matching	By matching	By matching						By matching		By MS/MS			By MS/MS	By MS/MS	By MS/MS	By MS/MS	By MS/MS	By MS/MS	By MS/MS	By MS/MS	By MS/MS	By MS/MS	By MS/MS	By MS/MS	By matching	By matching						By MS/MS		By MS/MS			By matching			By MS/MS	By MS/MS	By MS/MS	By MS/MS	By MS/MS	By MS/MS	By MS/MS	63.1	33	9.7	9.7	0	0	0	0	0	0	9.7	52.4	0	0	9.7	9.7	33	60.2	63.1	61.2	54.4	33	35	45.6	63.1	45.6	9.7	9.7	9.7	0	0	0	0	0	0	52.4	0	0	9.7	0	33	70.9	54.4	63.1	61.2	45.6	33	45.6	43.7	9.7	22.3	9.7	9.7	9.7	0	0	0	9.7	0	34	0	0	9.7	9.7	20.4	60.2	41.7	29.1	22.3	22.3	22.3	9.7	52.4	22.3	9.7	9.7	9.7	0	0	0	0	0	0	51.5	0	0	9.7	9.7	9.7	51.5	43.7	31.1	28.2	9.7	22.3	9.7	60.2	22.3	22.3	9.7	9.7	0	0	0	0	9.7	9.7	52.4	0	0	9.7	9.7	9.7	52.4	51.5	43.7	49.5	35	35	9.7	60.2	22.3	9.7	9.7	9.7	0	0	0	0	0	0	52.4	0	0	9.7	9.7	9.7	60.2	52.4	49.5	40.8	35	22.3	35	52.4	9.7	9.7	9.7	0	0	0	0	0	9.7	0	60.2	0	0	9.7	22.3	9.7	60.2	50.5	38.8	43.7	35	22.3	22.3	52.4	25.2	9.7	9.7	0	0	0	0	0	9.7	0	60.2	0	0	9.7	0	0	60.2	50.5	49.5	43.7	45.6	35	25.2	80029000000	3298800000	102500000	82821000	25138000	0	0	0	0	0	0	10772000	3415300000	0	0	6419200	14352000	285420000	2829900000	961400000	421370000	221850000	174880000	176010000	149270000	3373100000	71258000	66323000	37555000	30119000	0	0	0	0	0	0	2795100000	0	0	4619000	0	14144000	2360000000	553960000	223900000	341900000	179900000	136440000	71547000	115520000	16610000	25228000	9832300	15539000	0	0	0	0	6736900	0	168260000	0	0	4354400	3706800	7787800	798680000	221430000	66021000	47854000	39882000	30399000	18244000	3069800000	25246000	0	9061600	0	0	0	0	0	0	0	2124200000	0	0	6052300	0	6280400	824530000	266490000	94993000	66893000	27421000	45794000	29326000	5215800000	45597000	59872000	38724000	18291000	0	0	0	0	12540000	13934000	4176700000	0	0	12304000	13259000	10942000	1594100000	621760000	257140000	233550000	127570000	100190000	56220000	5393000000	41618000	29537000	31407000	26773000	0	0	0	0	0	0	3168400000	0	0	30669000	12456000	16247000	1290700000	700630000	285890000	201310000	136920000	68846000	98219000	3071100000	55230000	60767000	44667000	0	0	0	0	0	19911000	0	3358400000	0	0	50152000	4581000	24960000	763410000	650200000	217570000	196350000	115320000	88799000	135950000	5908800000	23309000	55998000	30651000	0	0	0	0	0	19210000	0	5997100000	0	0	9257500	0	0	2494000000	862800000	415290000	244670000	200390000	116480000	24681000	2499000000	177920000	0	0	0	0	0	0	0	0	0	1827200000	0	0	0	0	487080000	1066500000	736210000	494760000	217630000	212020000	156830000	156430000	2963200000	178160000	0	0	0	0	0	0	0	0	0	1564800000	0	0	0	0	197120000	1333800000	771630000	358130000	480130000	300960000	345000000	169110000	2175600000	0	60693000	0	0	0	0	0	0	0	0	1826700000	0	0	0	0	93519000	926010000	309690000	130640000	106430000	92828000	72496000	0	2637100000	49863000	0	0	0	0	0	0	0	0	0	1932600000	0	0	0	0	0	850990000	333480000	102990000	93057000	0	55677000	0	3218200000	60152000	108860000	0	0	0	0	0	0	0	0	2541600000	0	0	0	0	0	1140300000	588440000	330010000	171640000	154580000	114990000	0	3347800000	43954000	0	0	0	0	0	0	0	0	0	2632500000	0	0	0	0	0	1226600000	588590000	378520000	226510000	163990000	95550000	131120000	1821600000	0	0	0	0	0	0	0	0	0	0	1407000000	0	0	0	0	0	480760000	441160000	238070000	167450000	65676000	0	85771000	2725000000	44116000	0	0	0	0	0	0	0	0	0	3022300000	0	0	0	0	0	1598900000	751450000	418670000	296710000	169540000	130130000	46791000	11	3	1	1	0	0	0	0	0	0	0	10	0	0	0	0	2	5	4	8	2	2	1	3	16	2	1	1	0	0	0	0	0	0	0	8	0	0	0	0	2	11	6	8	7	4	3	3	4	1	0	1	1	1	0	0	0	0	0	3	0	0	0	0	0	7	4	1	1	1	0	1	13	1	1	1	1	0	0	0	0	0	0	9	0	0	0	1	1	8	3	1	1	1	1	1	11	1	2	1	1	0	0	0	0	0	1	8	0	0	1	1	1	7	6	3	2	3	1	1	13	2	1	1	1	0	0	0	0	0	0	10	0	0	1	1	1	7	5	2	2	2	2	3	7	0	0	0	0	0	0	0	0	0	0	9	0	0	1	2	1	6	5	3	4	2	1	1	13	2	0	0	0	0	0	0	0	1	0	17	0	0	0	0	0	9	8	7	4	3	1	2	409				2341	7479;48316;50449;53786;75846;80500;95728;95729;95730;99936;99937;99938	True;True;True;True;True;True;True;True;True;True;True;True	7789;49767;51945;55389;78771;83519;99342;99343;99344;103679;103680;103681	346956;346957;346958;346959;346960;346961;346962;346963;346964;346965;346966;346967;346968;346969;346970;346971;346972;346973;346974;346975;346976;346977;346978;346979;346980;346981;346982;346983;346984;346985;346986;346987;346988;346989;346990;346991;346992;346993;346994;346995;346996;346997;346998;346999;347000;347001;347002;347003;347004;347005;347006;347007;347008;347009;347010;347011;347012;347013;347014;347015;347016;347017;347018;347019;347020;347021;347022;347023;347024;347025;347026;347027;347028;347029;347030;347031;347032;347033;347034;347035;347036;347037;347038;347039;347040;347041;347042;347043;347044;347045;347046;347047;347048;347049;347050;347051;347052;347053;347054;347055;347056;347057;347058;347059;347060;347061;347062;347063;347064;347065;347066;347067;347068;347069;347070;347071;347072;347073;347074;347075;347076;347077;347078;347079;347080;347081;347082;347083;347084;347085;347086;347087;347088;2084951;2084952;2084953;2084954;2084955;2084956;2084957;2084958;2084959;2084960;2084961;2084962;2084963;2084964;2084965;2084966;2084967;2084968;2084969;2084970;2084971;2084972;2084973;2084974;2084975;2084976;2084977;2084978;2084979;2178775;2178776;2178777;2178778;2319489;2319490;2319491;2319492;2319493;2319494;2319495;2319496;2319497;2319498;2319499;2319500;2319501;2319502;2319503;2319504;2319505;2319506;2319507;2319508;2319509;2319510;2319511;2319512;2319513;2319514;2319515;2319516;2319517;2319518;2319519;2319520;2319521;2319522;2319523;2319524;2319525;2319526;2319527;3174724;3174725;3174726;3174727;3174728;3174729;3174730;3174731;3174732;3174733;3174734;3174735;3174736;3174737;3174738;3174739;3174740;3174741;3174742;3174743;3174744;3174745;3174746;3174747;3174748;3174749;3285957;3285958;3285959;3285960;3285961;3285962;3285963;3285964;3285965;3285966;3285967;3285968;3285969;3285970;3285971;3285972;3285973;3285974;3944598;3944599;3944600;3944601;3944602;3944603;3944604;3944605;3944606;3944607;3944608;3944609;3944610;3944611;3944612;3944613;3944614;3944615;3944616;3944617;3944618;3944619;3944620;3944621;3944622;3944623;3944624;3944625;3944626;3944627;3944628;3944629;3944630;3944631;3944632;3944633;3944634;3944635;3944636;3944637;3944638;3944639;3944640;3944641;3944642;3944643;3944644;3944645;3944646;3944647;3944648;3944649;3944650;3944651;3944652;3944653;3944654;3944655;3944656;3944657;3944658;3944659;3944660;3944661;3944662;3944663;3944664;3944665;3944666;3944667;3944668;3944669;3944670;3944671;3944672;3944673;3944674;3944675;3944676;3944677;3944678;3944679;3944680;3944681;3944682;3944683;3944684;3944685;3944686;3944687;3944688;3944689;3944690;3944691;3944692;3944693;3944694;3944695;3944696;3944697;3944698;3944699;3944700;3944701;3944702;3944703;3944704;3944705;3944706;3944707;3944708;3944709;3944710;3944711;3944712;4129689;4129690;4129691;4129692;4129693;4129694;4129695;4129696;4129697;4129698;4129699;4129700;4129701;4129702;4129703;4129704;4129705;4129706;4129707;4129708;4129709;4129710;4129711;4129712;4129713;4129714;4129715;4129716;4129717;4129718;4129719;4129720;4129721;4129722;4129723;4129724;4129725;4129726;4129727;4129728;4129729;4129730;4129731;4129732;4129733;4129734;4129735;4129736;4129737;4129738;4129739;4129740;4129741;4129742;4129743;4129744;4129745;4129746;4129747;4129748;4129749;4129750;4129751;4129752;4129753;4129754;4129755;4129756;4129757;4129758;4129759;4129760;4129761;4129762;4129763;4129764;4129765;4129766;4129767;4129768;4129769;4129770;4129771;4129772;4129773;4129774;4129775;4129776;4129777;4129778;4129779;4129780;4129781;4129782;4129783;4129784;4129785;4129786;4129787;4129788;4129789;4129790;4129791;4129792;4129793;4129794;4129795;4129796;4129797;4129798;4129799;4129800;4129801;4129802;4129803;4129804;4129805;4129806;4129807;4129808;4129809;4129810;4129811;4129812;4129813;4129814;4129815;4129816;4129817;4129818;4129819;4129820;4129821;4129822;4129823;4129824;4129825;4129826;4129827;4129828;4129829;4129830;4129831;4129832;4129833;4129834;4129835;4129836;4129837;4129838	286584;286585;286586;286587;286588;286589;286590;286591;286592;286593;286594;286595;286596;286597;286598;286599;286600;286601;286602;286603;286604;286605;286606;286607;286608;286609;286610;286611;286612;286613;286614;286615;286616;286617;286618;286619;286620;286621;286622;286623;286624;286625;286626;286627;286628;286629;286630;286631;286632;286633;286634;286635;286636;286637;286638;286639;286640;286641;286642;286643;286644;286645;286646;286647;286648;286649;286650;286651;286652;286653;286654;286655;286656;286657;286658;286659;286660;286661;286662;286663;286664;286665;286666;286667;286668;286669;286670;286671;286672;286673;286674;286675;286676;286677;286678;286679;286680;286681;286682;286683;286684;286685;286686;286687;286688;286689;286690;286691;286692;286693;1697776;1697777;1697778;1697779;1697780;1697781;1697782;1697783;1697784;1697785;1697786;1697787;1697788;1697789;1697790;1697791;1697792;1697793;1770789;1770790;1770791;1770792;1770793;1879289;1879290;1879291;1879292;1879293;1879294;1879295;1879296;1879297;1879298;1879299;1879300;1879301;1879302;1879303;1879304;1879305;1879306;1879307;1879308;1879309;1879310;1879311;1879312;1879313;1879314;1879315;1879316;2563905;2563906;2563907;2563908;2563909;2563910;2563911;2563912;2563913;2563914;2563915;2563916;2563917;2563918;2563919;2563920;2563921;2563922;2563923;2563924;2563925;2563926;2563927;2563928;2563929;2563930;2563931;2653932;2653933;2653934;3189614;3189615;3189616;3189617;3189618;3189619;3189620;3189621;3189622;3189623;3189624;3189625;3189626;3189627;3189628;3189629;3189630;3189631;3189632;3189633;3189634;3189635;3189636;3189637;3189638;3189639;3189640;3189641;3189642;3189643;3189644;3189645;3189646;3189647;3189648;3189649;3189650;3189651;3189652;3189653;3189654;3189655;3189656;3189657;3189658;3189659;3189660;3189661;3189662;3189663;3189664;3189665;3189666;3189667;3189668;3189669;3189670;3189671;3189672;3189673;3189674;3189675;3189676;3189677;3189678;3189679;3189680;3189681;3189682;3189683;3189684;3189685;3189686;3189687;3189688;3189689;3189690;3189691;3189692;3189693;3189694;3189695;3189696;3189697;3189698;3189699;3189700;3189701;3189702;3189703;3189704;3189705;3189706;3189707;3189708;3189709;3189710;3189711;3189712;3189713;3189714;3343139;3343140;3343141;3343142;3343143;3343144;3343145;3343146;3343147;3343148;3343149;3343150;3343151;3343152;3343153;3343154;3343155;3343156;3343157;3343158;3343159;3343160;3343161;3343162;3343163;3343164;3343165;3343166;3343167;3343168;3343169;3343170;3343171;3343172;3343173;3343174;3343175;3343176;3343177;3343178;3343179;3343180;3343181;3343182;3343183;3343184;3343185;3343186;3343187;3343188;3343189;3343190;3343191;3343192;3343193;3343194;3343195;3343196;3343197;3343198;3343199;3343200;3343201;3343202;3343203;3343204;3343205;3343206;3343207;3343208;3343209;3343210;3343211;3343212;3343213;3343214;3343215;3343216;3343217;3343218;3343219;3343220;3343221;3343222;3343223;3343224;3343225;3343226;3343227;3343228;3343229;3343230;3343231;3343232;3343233;3343234;3343235;3343236;3343237;3343238;3343239;3343240;3343241;3343242;3343243;3343244;3343245;3343246;3343247;3343248;3343249;3343250;3343251;3343252;3343253;3343254;3343255;3343256;3343257;3343258;3343259;3343260;3343261;3343262;3343263;3343264;3343265;3343266;3343267;3343268;3343269;3343270;3343271;3343272;3343273;3343274;3343275;3343276;3343277;3343278;3343279;3343280	286637;1697781;1770790;1879311;2563917;2653932;3189649;3189708;3189714;3343158;3343229;3343276
O75971-2;O75971;H3BSI3;H3BQA0	O75971-2;O75971;H3BSI3;H3BQA0	4;4;3;3	4;4;3;3	4;4;3;3	snRNA-activating protein complex subunit 5	SNAPC5	;;;	4	4	4	4	0	0	0	0	0	0	0	0	0	0	0	0	0	0	0	0	0	0	0	0	0	0	0	0	0	0	0	0	0	0	0	0	0	0	0	0	0	0	0	0	0	0	0	0	0	0	0	0	0	0	0	0	0	0	0	2	0	0	0	0	0	0	0	0	0	0	0	0	0	0	0	0	0	0	0	0	0	0	0	0	0	0	0	0	0	0	0	0	0	0	0	0	0	0	0	0	0	0	0	0	0	0	0	2	0	0	0	0	0	0	0	0	0	0	0	0	0	0	0	0	0	0	0	0	0	0	0	1	0	0	0	0	0	0	0	0	0	0	0	0	0	0	0	0	0	0	0	0	0	0	3	1	1	0	0	0	0	0	0	0	0	0	0	0	0	0	0	0	0	0	0	0	0	0	1	1	2	0	0	0	0	0	0	0	0	0	0	0	0	0	0	0	0	0	0	0	0	0	0	0	0	0	0	0	0	0	0	0	0	0	0	0	0	0	0	0	0	0	0	0	0	0	0	0	0	0	0	0	0	0	0	0	0	0	0	0	0	0	0	0	0	0	0	0	0	0	0	2	0	0	0	0	0	0	0	0	0	0	0	0	0	0	0	0	0	0	0	0	0	0	0	0	0	0	0	0	0	0	0	0	0	0	0	0	0	0	0	0	0	0	0	0	0	0	0	2	0	0	0	0	0	0	0	0	0	0	0	0	0	0	0	0	0	0	0	0	0	0	0	1	0	0	0	0	0	0	0	0	0	0	0	0	0	0	0	0	0	0	0	0	0	0	3	1	1	0	0	0	0	0	0	0	0	0	0	0	0	0	0	0	0	0	0	0	0	0	1	1	2	0	0	0	0	0	0	0	0	0	0	0	0	0	0	0	0	0	0	0	0	0	0	0	0	0	0	0	0	0	0	0	0	0	0	0	0	0	0	0	0	0	0	0	0	0	0	0	0	0	0	0	0	0	0	0	0	0	0	0	0	0	0	0	0	0	0	0	0	0	0	2	0	0	0	0	0	0	0	0	0	0	0	0	0	0	0	0	0	0	0	0	0	0	0	0	0	0	0	0	0	0	0	0	0	0	0	0	0	0	0	0	0	0	0	0	0	0	0	2	0	0	0	0	0	0	0	0	0	0	0	0	0	0	0	0	0	0	0	0	0	0	0	1	0	0	0	0	0	0	0	0	0	0	0	0	0	0	0	0	0	0	0	0	0	0	3	1	1	0	0	0	0	0	0	0	0	0	0	0	0	0	0	0	0	0	0	0	0	0	1	1	2	0	0	0	0	0	0	0	0	0	0	0	0	0	0	0	69.1	69.1	69.1	7.9767	68	68;98;67;83	30.8															5	10	3								0	34.994																																																								By MS/MS																																																By MS/MS																								By MS/MS																							By MS/MS	By MS/MS	By MS/MS																						By MS/MS	By MS/MS	By MS/MS																0	0	0	0	0	0	0	0	0	0	0	0	0	0	0	0	0	0	0	0	0	0	0	0	0	0	0	0	0	0	0	0	0	0	0	0	0	0	0	0	0	0	0	0	0	0	0	0	0	0	0	0	0	0	0	29.4	0	0	0	0	0	0	0	0	0	0	0	0	0	0	0	0	0	0	0	0	0	0	0	0	0	0	0	0	0	0	0	0	0	0	0	0	0	0	0	0	0	0	0	0	0	0	0	38.2	0	0	0	0	0	0	0	0	0	0	0	0	0	0	0	0	0	0	0	0	0	0	0	13.2	0	0	0	0	0	0	0	0	0	0	0	0	0	0	0	0	0	0	0	0	0	0	55.9	25	25	0	0	0	0	0	0	0	0	0	0	0	0	0	0	0	0	0	0	0	0	0	25	25	41.2	0	0	0	0	0	0	0	0	0	0	0	0	0	0	0	143540000	0	0	0	0	0	0	0	0	0	0	0	0	0	0	0	0	0	0	0	0	0	0	0	0	0	0	0	0	0	0	0	0	0	0	0	0	0	0	0	0	0	0	0	0	0	0	0	0	0	0	0	0	0	0	0	6855200	0	0	0	0	0	0	0	0	0	0	0	0	0	0	0	0	0	0	0	0	0	0	0	0	0	0	0	0	0	0	0	0	0	0	0	0	0	0	0	0	0	0	0	0	0	0	0	18331000	0	0	0	0	0	0	0	0	0	0	0	0	0	0	0	0	0	0	0	0	0	0	0	11547000	0	0	0	0	0	0	0	0	0	0	0	0	0	0	0	0	0	0	0	0	0	0	82935000	6713600	0	0	0	0	0	0	0	0	0	0	0	0	0	0	0	0	0	0	0	0	0	0	2094900	10291000	4775600	0	0	0	0	0	0	0	0	0	0	0	0	0	0	0	0	0	0	0	0	0	0	0	0	0	0	0	0	0	0	0	0	0	0	0	0	0	0	0	0	0	0	0	0	0	0	0	0	0	0	0	0	0	0	0	0	0	0	0	0	0	0	0	0	0	0	0	0	0	0	0	0	0	0	0	0	0	0	0	0	0	0	0	0	0	0	0	0	0	0	0	0	0	0	0	0	0	0	0	0	0	0	0	0	0	0	0	0	0	0	0	0	0	0	0	0	0	0	0	0	0	0	0	0	0	0	0	0	0	0	0	0	0	0	0	0	0	0	0	0	0	0	0	0	0	0	0	0	0	0	0	0	0	0	0	0	0	0	0	0	0	0	0	0	0	46006000	0	0	0	0	0	0	0	0	0	0	0	0	0	0	0	0	0	0	0	0	0	0	0	0	0	22370000	0	0	0	0	0	0	0	0	0	0	0	0	0	0	0	0	0	0	0	0	0	0	0	0	0	0	0	0	0	0	0	0	0	0	0	0	0	0	0	0	0	0	0	0	0	0	0	0	0	0	0	0	0	0	0	0	0	0	0	0	0	0	0	0	0	0	0	0	0	0	2	0	0	0	0	0	0	0	0	0	0	0	0	0	0	0	0	0	0	0	0	0	0	0	0	0	0	0	0	0	0	0	0	0	0	0	0	0	0	0	0	0	0	0	0	0	0	0	1	0	0	0	0	0	0	0	0	0	0	0	0	0	0	0	0	0	0	0	0	0	0	0	2	0	0	0	0	0	0	0	0	0	0	0	0	0	0	0	0	0	0	0	0	0	0	3	4	1	0	0	0	0	0	0	0	0	0	0	0	0	0	0	0	0	0	0	0	0	0	2	3	2	0	0	0	0	0	0	0	0	0	0	0	0	0	0	0	20				2342	674;19637;68290;86377	True;True;True;True	702;20313;70699;89629	33998;33999;34000;867727;867728;867729;2888969;3520782;3520783;3520784;3520785;3520786;3520787;3520788;3520789;3520790;3520791;3520792	29306;29307;29308;712436;712437;712438;2331743;2843327;2843328;2843329;2843330;2843331;2843332;2843333;2843334;2843335;2843336;2843337;2843338;2843339;2843340	29307;712438;2331743;2843338
O75976;F5GZH6	O75976;F5GZH6	36;26	36;26	36;26	Carboxypeptidase D	CPD	;	2	36	36	36	2	7	0	0	0	0	0	0	0	0	0	3	0	1	0	0	0	2	2	5	3	4	6	3	7	2	0	0	0	0	0	0	0	1	0	3	0	1	0	0	0	3	3	2	3	3	5	5	1	2	0	0	0	0	0	0	0	1	0	2	0	1	0	0	0	2	2	1	0	1	3	4	8	0	0	0	0	0	0	0	0	1	0	8	0	0	0	0	0	2	0	1	0	0	2	4	10	2	0	0	0	0	0	0	0	1	0	9	0	0	1	0	0	3	2	3	1	2	2	4	10	2	0	0	0	0	0	0	0	1	0	9	0	0	1	0	0	4	0	1	3	2	2	8	16	4	1	0	0	0	0	0	0	0	0	15	0	0	0	0	0	10	7	7	3	4	10	11	16	8	2	1	1	0	0	0	0	1	0	11	0	0	0	0	0	7	3	8	5	6	12	16	2	7	0	0	0	0	0	0	0	0	0	3	0	1	0	0	0	2	2	5	3	4	6	3	7	2	0	0	0	0	0	0	0	1	0	3	0	1	0	0	0	3	3	2	3	3	5	5	1	2	0	0	0	0	0	0	0	1	0	2	0	1	0	0	0	2	2	1	0	1	3	4	8	0	0	0	0	0	0	0	0	1	0	8	0	0	0	0	0	2	0	1	0	0	2	4	10	2	0	0	0	0	0	0	0	1	0	9	0	0	1	0	0	3	2	3	1	2	2	4	10	2	0	0	0	0	0	0	0	1	0	9	0	0	1	0	0	4	0	1	3	2	2	8	16	4	1	0	0	0	0	0	0	0	0	15	0	0	0	0	0	10	7	7	3	4	10	11	16	8	2	1	1	0	0	0	0	1	0	11	0	0	0	0	0	7	3	8	5	6	12	16	2	7	0	0	0	0	0	0	0	0	0	3	0	1	0	0	0	2	2	5	3	4	6	3	7	2	0	0	0	0	0	0	0	1	0	3	0	1	0	0	0	3	3	2	3	3	5	5	1	2	0	0	0	0	0	0	0	1	0	2	0	1	0	0	0	2	2	1	0	1	3	4	8	0	0	0	0	0	0	0	0	1	0	8	0	0	0	0	0	2	0	1	0	0	2	4	10	2	0	0	0	0	0	0	0	1	0	9	0	0	1	0	0	3	2	3	1	2	2	4	10	2	0	0	0	0	0	0	0	1	0	9	0	0	1	0	0	4	0	1	3	2	2	8	16	4	1	0	0	0	0	0	0	0	0	15	0	0	0	0	0	10	7	7	3	4	10	11	16	8	2	1	1	0	0	0	0	1	0	11	0	0	0	0	0	7	3	8	5	6	12	16	32.8	32.8	32.8	152.93	1380	1380;1133	9.85	80	67	37	21	31	22	25	50	63	27	3	1	1					6			3	2			0	177.28	By MS/MS	By MS/MS										By MS/MS		By MS/MS				By MS/MS	By MS/MS	By MS/MS	By MS/MS	By MS/MS	By MS/MS	By MS/MS	By MS/MS	By MS/MS								By matching		By matching		By matching				By MS/MS	By MS/MS	By matching	By MS/MS	By MS/MS	By MS/MS	By MS/MS	By MS/MS	By matching								By matching		By MS/MS		By matching				By MS/MS	By MS/MS	By matching		By matching	By matching	By MS/MS	By MS/MS									By matching		By MS/MS						By matching		By MS/MS			By MS/MS	By matching	By MS/MS	By MS/MS								By MS/MS		By MS/MS			By matching			By MS/MS	By matching	By matching	By MS/MS	By matching	By MS/MS	By MS/MS	By MS/MS	By MS/MS								By matching		By MS/MS			By MS/MS			By MS/MS		By matching	By MS/MS	By MS/MS	By MS/MS	By MS/MS	By MS/MS	By MS/MS	By MS/MS									By MS/MS						By MS/MS	By MS/MS	By MS/MS	By MS/MS	By MS/MS	By MS/MS	By MS/MS	By MS/MS	By MS/MS	By MS/MS	By MS/MS	By MS/MS					By matching		By MS/MS						By MS/MS	By MS/MS	By MS/MS	By MS/MS	By MS/MS	By MS/MS	By MS/MS	1.5	7.5	0	0	0	0	0	0	0	0	0	2.2	0	1.2	0	0	0	1.2	1.2	4.9	2.5	3.8	4.5	2.5	5.9	1.7	0	0	0	0	0	0	0	1.2	0	2	0	1.2	0	0	0	2.1	2.4	1.4	2.9	2.9	4.5	5.7	0.9	2	0	0	0	0	0	0	0	1.2	0	1.5	0	1.2	0	0	0	1.2	1.2	0.7	0	1.2	2.2	3.1	5.7	0	0	0	0	0	0	0	0	1.2	0	5.8	0	0	0	0	0	1.2	0	0.5	0	0	1.4	3.3	7.8	2	0	0	0	0	0	0	0	1.2	0	8.5	0	0	1.2	0	0	2	1.4	3.6	0.7	1.8	1.4	5.4	7.4	1.8	0	0	0	0	0	0	0	1.2	0	7	0	0	1.2	0	0	2.8	0	0.7	2.3	1.8	1.4	6.7	15.5	6.1	2.5	0	0	0	0	0	0	0	0	13.5	0	0	0	0	0	10.9	5.1	7.2	2.3	3.2	10.6	11.1	13.5	8.5	4.1	0.8	0.5	0	0	0	0	1.2	0	10.9	0	0	0	0	0	6.4	2.5	7.2	3.6	4.6	9.1	15.1	9917300000	55317000	124940000	0	0	0	0	0	0	0	0	0	60825000	0	39185000	0	0	0	36346000	45675000	52331000	62345000	90482000	122950000	69173000	109830000	10143000	0	0	0	0	0	0	0	9019700	0	88656000	0	21650000	0	0	0	53875000	49570000	13861000	20146000	34683000	39828000	80557000	3800300	6904300	0	0	0	0	0	0	0	25775000	0	15040000	0	89970000	0	0	0	18041000	11860000	9548500	0	4053100	21605000	24577000	133680000	0	0	0	0	0	0	0	0	24786000	0	118670000	0	0	0	0	0	21445000	0	0	0	0	6338200	67565000	321890000	32481000	0	0	0	0	0	0	0	46143000	0	298530000	0	0	70705000	0	0	107010000	34123000	45119000	20727000	57725000	33200000	53836000	278470000	48975000	0	0	0	0	0	0	0	59098000	0	271030000	0	0	48054000	0	0	108280000	0	7764000	63396000	26387000	41245000	218240000	738630000	102660000	34374000	0	0	0	0	0	0	0	0	733560000	0	0	0	0	0	429130000	174220000	133930000	54954000	42898000	181750000	265500000	821450000	93263000	43660000	0	31279000	0	0	0	0	16704000	0	671270000	0	0	0	0	0	150750000	137120000	145380000	107240000	113010000	308070000	198990000	92494000	76353000	0	0	0	0	0	0	0	0	0	91212000	0	0	0	0	0	0	0	132740000	80816000	137270000	152090000	129810000	93520000	120200000	0	0	0	0	0	0	0	0	0	51651000	0	0	0	0	0	0	102930000	41750000	78645000	73892000	96215000	120200000	0	64618000	0	0	0	0	0	0	0	0	0	0	0	0	0	0	0	96836000	40778000	0	0	0	45695000	46964000	114120000	0	0	0	0	0	0	0	0	0	0	93372000	0	0	0	0	0	32771000	0	0	0	0	0	49690000	158230000	0	0	0	0	0	0	0	0	0	0	151160000	0	0	0	0	0	110370000	58613000	97534000	0	0	40338000	49136000	155020000	0	0	0	0	0	0	0	0	0	0	129970000	0	0	0	0	0	85898000	0	0	52392000	0	37127000	126270000	301430000	132610000	0	0	0	0	0	0	0	0	0	233580000	0	0	0	0	0	190600000	102820000	74640000	55600000	44281000	98759000	98868000	383810000	54087000	78556000	0	0	0	0	0	0	0	0	306850000	0	0	0	0	0	108350000	125910000	115450000	105310000	112630000	309290000	143310000	1	5	0	0	0	0	0	0	0	0	0	1	0	1	0	0	0	1	3	5	1	4	3	2	5	1	0	0	0	0	0	0	0	0	0	0	0	0	0	0	0	2	2	0	2	1	2	3	1	0	0	0	0	0	0	0	0	0	0	2	0	0	0	0	0	2	2	0	0	0	0	1	4	0	0	0	0	0	0	0	0	0	0	5	0	0	0	0	0	0	0	1	0	0	1	0	7	1	0	0	0	0	0	0	0	1	0	7	0	0	0	0	0	3	0	0	1	0	1	2	9	1	0	0	0	0	0	0	0	0	0	7	0	0	1	0	0	3	0	0	1	1	2	5	13	3	0	0	0	0	0	0	0	0	0	12	0	0	0	0	0	10	7	5	2	3	10	5	16	5	2	1	1	0	0	0	0	0	0	9	0	0	0	0	0	5	2	7	4	5	12	10	266				2343	4315;5506;5507;7899;9850;14456;15098;15109;20708;23336;23337;23849;25928;31793;40173;43968;47666;48250;48884;51388;64178;65130;70567;79106;82804;87546;87685;87688;88729;89223;90420;91171;91190;93602;109222;111310	True;True;True;True;True;True;True;True;True;True;True;True;True;True;True;True;True;True;True;True;True;True;True;True;True;True;True;True;True;True;True;True;True;True;True;True	4488;5716;5717;8223;10259;14979;15632;15643;21401;24093;24094;24617;26759;32780;41376;45264;49100;49699;50344;52910;66055;67033;73323;82103;85876;90842;90984;90987;92075;92586;93813;94589;94611;97135;113240;115381	209685;209686;209687;209688;209689;209690;209691;209692;209693;209694;209695;209696;209697;209698;209699;209700;209701;209702;209703;209704;209705;209706;209707;209708;209709;209710;209711;209712;209713;209714;209715;209716;209717;209718;209719;209720;209721;209722;209723;209724;209725;209726;209727;209728;209729;209730;209731;209732;209733;209734;209735;209736;209737;209738;209739;209740;209741;209742;209743;209744;209745;209746;209747;209748;209749;209750;209751;209752;209753;209754;209755;209756;209757;209758;209759;209760;209761;209762;209763;209764;209765;209766;209767;209768;209769;209770;209771;209772;209773;209774;209775;209776;209777;209778;209779;209780;209781;209782;209783;209784;260606;260607;260608;260609;260610;260611;260612;260613;260614;260615;260616;260617;260618;260619;260620;260621;260622;260623;260624;260625;260626;260627;260628;260629;260630;364190;364191;364192;364193;364194;364195;364196;364197;364198;364199;452041;452042;452043;452044;452045;452046;452047;452048;452049;452050;452051;452052;452053;452054;452055;452056;452057;452058;452059;452060;452061;452062;452063;452064;452065;452066;452067;452068;452069;452070;452071;452072;452073;452074;634805;634806;634807;634808;634809;634810;634811;634812;634813;634814;634815;660507;660508;660509;660510;660511;660512;660513;660514;660515;660516;660893;660894;660895;660896;660897;660898;660899;660900;660901;660902;660903;660904;660905;660906;660907;660908;660909;660910;660911;660912;660913;660914;912023;912024;1027459;1027460;1027461;1027462;1027463;1027464;1027465;1027466;1027467;1027468;1027469;1027470;1027471;1027472;1027473;1027474;1027475;1027476;1027477;1027478;1048545;1048546;1048547;1048548;1048549;1048550;1048551;1048552;1048553;1048554;1048555;1123430;1123431;1123432;1123433;1123434;1123435;1123436;1123437;1123438;1123439;1354609;1354610;1354611;1705052;1896530;2054667;2054668;2054669;2054670;2081111;2081112;2081113;2081114;2081115;2081116;2081117;2081118;2081119;2081120;2081121;2081122;2081123;2081124;2081125;2081126;2081127;2081128;2081129;2081130;2081131;2081132;2081133;2081134;2081135;2081136;2081137;2081138;2081139;2081140;2081141;2081142;2081143;2081144;2081145;2081146;2081147;2081148;2081149;2081150;2081151;2081152;2112029;2213447;2733332;2733333;2733334;2733335;2733336;2733337;2733338;2733339;2733340;2733341;2733342;2733343;2733344;2733345;2733346;2733347;2733348;2773252;2773253;2773254;2773255;2773256;2773257;2973886;2973887;2973888;2973889;2973890;2973891;2973892;2973893;2973894;2973895;2973896;2973897;2973898;2973899;2973900;2973901;2973902;2973903;2973904;3235687;3235688;3235689;3235690;3235691;3373027;3373028;3573967;3573968;3573969;3578526;3578527;3578644;3578645;3578646;3578647;3578648;3578649;3578650;3578651;3578652;3578653;3578654;3578655;3578656;3578657;3578658;3618269;3618270;3618271;3618272;3633595;3633596;3633597;3633598;3633599;3633600;3633601;3633602;3633603;3633604;3633605;3677848;3677849;3677850;3677851;3677852;3710981;3710982;3710983;3710984;3710985;3710986;3710987;3710988;3711871;3711872;3822917;3822918;3822919;3822920;3822921;3822922;3822923;3822924;4522592;4522593;4522594;4522595;4522596;4522597;4522598;4522599;4522600;4607483;4607484;4607485;4607486;4607487;4607488;4607489;4607490;4607491;4607492;4607493;4607494;4607495;4607496;4607497	174357;174358;174359;174360;174361;174362;174363;174364;174365;174366;174367;174368;174369;174370;174371;174372;174373;174374;174375;174376;174377;174378;174379;174380;174381;174382;174383;174384;174385;174386;174387;174388;174389;174390;174391;174392;174393;174394;174395;174396;174397;174398;174399;174400;174401;174402;174403;174404;174405;174406;174407;174408;174409;174410;174411;174412;174413;174414;174415;215044;215045;215046;215047;215048;215049;215050;215051;215052;215053;215054;215055;215056;215057;215058;215059;215060;215061;215062;215063;215064;300231;300232;300233;300234;300235;300236;300237;372794;372795;372796;372797;372798;372799;521108;521109;521110;541484;541485;541486;541487;541488;541489;541490;541774;541775;541776;541777;541778;541779;541780;541781;541782;541783;541784;541785;541786;541787;541788;541789;541790;541791;541792;541793;541794;541795;748208;748209;841747;841748;841749;841750;841751;841752;841753;841754;841755;841756;841757;841758;841759;841760;841761;841762;858681;858682;858683;858684;858685;858686;858687;858688;858689;858690;858691;918430;918431;918432;918433;918434;918435;918436;918437;1101811;1387052;1387053;1547133;1673821;1694720;1694721;1694722;1694723;1694724;1694725;1694726;1694727;1694728;1694729;1694730;1694731;1694732;1694733;1694734;1694735;1694736;1694737;1694738;1694739;1694740;1694741;1694742;1694743;1694744;1694745;1694746;1694747;1694748;1694749;1720333;1796422;2205857;2205858;2205859;2205860;2205861;2205862;2205863;2205864;2205865;2205866;2205867;2205868;2205869;2205870;2205871;2236766;2236767;2236768;2236769;2236770;2236771;2402544;2402545;2402546;2402547;2402548;2402549;2402550;2402551;2613343;2613344;2613345;2722558;2722559;2885472;2885473;2885474;2888966;2888967;2889031;2889032;2889033;2889034;2889035;2889036;2889037;2889038;2889039;2889040;2889041;2889042;2889043;2921078;2921079;2921080;2933606;2933607;2933608;2933609;2933610;2933611;2933612;2933613;2970554;2970555;2997717;2997718;2997719;2997720;2997721;2997722;2998388;2998389;3092241;3092242;3092243;3092244;3092245;3657319;3657320;3657321;3657322;3657323;3725535;3725536;3725537;3725538;3725539	174371;215047;215064;300235;372795;521109;541488;541780;748208;841757;841761;858681;918433;1101811;1387053;1547133;1673821;1694739;1720333;1796422;2205861;2236769;2402547;2613345;2722558;2885473;2888966;2889031;2921079;2933608;2970554;2997720;2998388;3092244;3657323;3725539
O76003	O76003	23	23	23	Glutaredoxin-3	GLRX3		1	23	23	23	4	4	3	7	7	5	11	12	8	5	8	5	7	7	3	1	0	6	6	4	3	2	2	3	6	5	4	5	5	4	11	11	6	5	8	6	8	6	4	1	1	7	5	4	3	2	2	3	5	1	1	4	3	5	11	11	10	9	9	2	8	6	5	0	1	1	1	0	0	0	0	1	6	0	0	2	1	4	11	11	8	8	10	4	6	6	2	0	0	1	0	0	0	0	1	1	7	1	2	2	2	6	11	10	10	9	9	5	9	8	6	1	2	3	1	3	0	0	2	1	7	1	1	4	0	7	10	8	10	8	8	5	9	6	3	2	2	2	2	0	1	1	0	1	8	2	3	4	5	7	18	10	8	8	11	8	8	10	7	6	6	2	4	2	2	2	2	2	11	4	2	4	3	8	15	11	8	9	10	7	10	11	8	7	4	4	5	2	1	1	2	2	4	4	3	7	7	5	11	12	8	5	8	5	7	7	3	1	0	6	6	4	3	2	2	3	6	5	4	5	5	4	11	11	6	5	8	6	8	6	4	1	1	7	5	4	3	2	2	3	5	1	1	4	3	5	11	11	10	9	9	2	8	6	5	0	1	1	1	0	0	0	0	1	6	0	0	2	1	4	11	11	8	8	10	4	6	6	2	0	0	1	0	0	0	0	1	1	7	1	2	2	2	6	11	10	10	9	9	5	9	8	6	1	2	3	1	3	0	0	2	1	7	1	1	4	0	7	10	8	10	8	8	5	9	6	3	2	2	2	2	0	1	1	0	1	8	2	3	4	5	7	18	10	8	8	11	8	8	10	7	6	6	2	4	2	2	2	2	2	11	4	2	4	3	8	15	11	8	9	10	7	10	11	8	7	4	4	5	2	1	1	2	2	4	4	3	7	7	5	11	12	8	5	8	5	7	7	3	1	0	6	6	4	3	2	2	3	6	5	4	5	5	4	11	11	6	5	8	6	8	6	4	1	1	7	5	4	3	2	2	3	5	1	1	4	3	5	11	11	10	9	9	2	8	6	5	0	1	1	1	0	0	0	0	1	6	0	0	2	1	4	11	11	8	8	10	4	6	6	2	0	0	1	0	0	0	0	1	1	7	1	2	2	2	6	11	10	10	9	9	5	9	8	6	1	2	3	1	3	0	0	2	1	7	1	1	4	0	7	10	8	10	8	8	5	9	6	3	2	2	2	2	0	1	1	0	1	8	2	3	4	5	7	18	10	8	8	11	8	8	10	7	6	6	2	4	2	2	2	2	2	11	4	2	4	3	8	15	11	8	9	10	7	10	11	8	7	4	4	5	2	1	1	2	2	49.9	49.9	49.9	37.432	335	335	28.3	73	59	34	34	21	17	13	15	20	24	24	46	36	97	212	192	122	97	116	111	107	54	28	23	0	323.31	By MS/MS	By MS/MS	By MS/MS	By MS/MS	By MS/MS	By MS/MS	By MS/MS	By MS/MS	By MS/MS	By MS/MS	By MS/MS	By MS/MS	By MS/MS	By MS/MS	By MS/MS	By matching		By MS/MS	By MS/MS	By MS/MS	By MS/MS	By MS/MS	By MS/MS	By MS/MS	By MS/MS	By MS/MS	By MS/MS	By MS/MS	By MS/MS	By MS/MS	By MS/MS	By MS/MS	By MS/MS	By MS/MS	By MS/MS	By MS/MS	By MS/MS	By MS/MS	By matching	By matching	By matching	By MS/MS	By MS/MS	By MS/MS	By MS/MS	By MS/MS	By MS/MS	By matching	By MS/MS	By MS/MS	By matching	By MS/MS	By MS/MS	By MS/MS	By MS/MS	By MS/MS	By MS/MS	By MS/MS	By MS/MS	By MS/MS	By MS/MS	By MS/MS	By MS/MS		By matching	By MS/MS	By MS/MS					By matching	By MS/MS			By MS/MS	By MS/MS	By MS/MS	By MS/MS	By MS/MS	By MS/MS	By MS/MS	By MS/MS	By MS/MS	By MS/MS	By MS/MS	By MS/MS			By MS/MS					By matching	By matching	By MS/MS	By matching	By matching	By MS/MS	By MS/MS	By MS/MS	By MS/MS	By MS/MS	By MS/MS	By MS/MS	By MS/MS	By MS/MS	By MS/MS	By MS/MS	By MS/MS	By MS/MS	By MS/MS	By MS/MS	By MS/MS	By MS/MS			By MS/MS	By MS/MS	By MS/MS	By matching	By matching	By matching		By MS/MS	By MS/MS	By MS/MS	By MS/MS	By MS/MS	By MS/MS	By MS/MS	By MS/MS	By MS/MS	By MS/MS	By MS/MS	By MS/MS	By MS/MS	By MS/MS		By MS/MS	By MS/MS		By MS/MS	By MS/MS	By matching	By MS/MS	By MS/MS	By MS/MS	By MS/MS	By MS/MS	By MS/MS	By MS/MS	By MS/MS	By MS/MS	By MS/MS	By MS/MS	By MS/MS	By MS/MS	By MS/MS	By MS/MS	By MS/MS	By MS/MS	By MS/MS	By MS/MS	By matching	By MS/MS	By MS/MS	By MS/MS	By MS/MS	By matching	By MS/MS	By MS/MS	By MS/MS	By MS/MS	By MS/MS	By MS/MS	By MS/MS	By MS/MS	By MS/MS	By MS/MS	By MS/MS	By MS/MS	By MS/MS	By MS/MS	By MS/MS	By MS/MS	By MS/MS	By matching	By matching	By matching	By MS/MS	13.7	13.7	10.4	24.2	26	19.7	33.7	34.9	31.3	18.2	28.1	17.6	25.1	21.8	9.6	3.3	0	24.8	20.9	13.7	10.4	6.3	6	9.6	23	17.9	13.7	20	16.7	16.7	35.5	34.9	20.9	14.9	27.5	18.5	28.7	17.6	13.7	3.3	2.7	27.2	16.7	12.5	10.4	6.3	6	9.6	17.3	3.6	3.3	14	10.4	20.9	30.7	32.5	32.2	32.2	32.2	8.4	31.3	17.6	16.7	0	3.6	3	3.6	0	0	0	0	3.3	19.1	0	0	6.6	3.6	13.4	32.5	32.5	32.2	29.6	32.2	10.1	16.7	20.9	7.8	0	0	3	0	0	0	0	3.3	3.6	25.4	3.3	6.3	7.8	7.5	23.9	30.7	28.4	32.2	28.7	32.2	20.3	28.1	31.3	20.9	2.7	7.8	11.3	3	10.4	0	0	6	3.6	24.5	2.7	4.2	13.1	0	24.8	27.5	24.8	32.2	27.8	31.3	16.7	28.1	17.6	9.9	6	6	6.6	7.8	0	4.2	3.6	0	3.6	24.2	7.5	10.1	13.7	17.6	24.8	46.3	30.7	28.1	28.1	35.8	31.9	27.2	32.2	28.1	20.9	21.8	9	13.7	6.3	6.3	6.3	6	6	38.2	13.7	6.9	14.3	10.1	28.1	40	31	28.1	30.4	35.8	28.1	32.2	31.9	31	21.8	14.3	13.1	14	6	2.7	2.7	6	6	133250000000	149260000	121490000	184790000	561990000	478610000	525530000	5448200000	8161400000	1000100000	273150000	505730000	680450000	381740000	379800000	59127000	3720300	0	405860000	267350000	127540000	80297000	89888000	76505000	87001000	254220000	95246000	50195000	323540000	361880000	86967000	3137900000	6580300000	818330000	301750000	199530000	610940000	273590000	121510000	34690000	3891800	5301800	358030000	180250000	106140000	71672000	61505000	46244000	51402000	17783000	13387000	3631500	56878000	79998000	233480000	4380300000	4491400000	739740000	242950000	62847000	20559000	182810000	70895000	31138000	0	3458900	22663000	17331000	0	0	0	0	4683100	333710000	0	0	1833100	0	235920000	4752600000	5705700000	502550000	150240000	178320000	325490000	206550000	149870000	20204000	0	0	15307000	0	0	0	0	2779000	13380000	473990000	4449500	38753000	29121000	16157000	689450000	7698800000	4746800000	1292700000	677540000	250730000	372890000	389710000	234030000	108620000	11319000	6981800	86993000	9913300	24062000	0	0	31359000	0	532500000	15757000	24384000	76965000	0	733530000	6791400000	5551800000	958150000	404400000	346070000	158820000	469440000	348220000	54749000	19789000	19137000	51545000	47414000	0	6077900	0	0	0	544190000	10141000	69897000	158860000	213900000	3153800000	6139800000	6122700000	3002000000	488730000	2233900000	903020000	528010000	639380000	188570000	120730000	84636000	109750000	155010000	45176000	66281000	35712000	30785000	30931000	1726200000	55936000	41063000	112920000	82826000	1080900000	3960000000	3821600000	719080000	1108900000	922410000	780730000	816980000	790770000	193490000	142010000	33723000	206570000	61033000	106910000	34693000	19139000	39533000	60602000	285130000	266890000	262750000	655900000	782360000	867100000	4531200000	5138600000	934710000	354670000	381860000	559980000	824280000	769880000	283980000	0	0	325530000	283310000	197650000	125240000	142330000	133220000	187880000	310060000	247930000	118210000	1103400000	788130000	202750000	4789500000	5026300000	781310000	447270000	307760000	379720000	697390000	516770000	241380000	0	0	323050000	297070000	243400000	151030000	99058000	145450000	142660000	300620000	0	0	119160000	338980000	913330000	8997600000	9437000000	1538200000	632720000	233280000	142880000	519650000	500660000	280290000	0	0	0	0	0	0	0	0	0	260750000	0	0	0	0	766630000	4772400000	6475900000	1271700000	389260000	342630000	468390000	675300000	690110000	131050000	0	0	0	0	0	0	0	0	0	289160000	0	78903000	50975000	0	1018600000	6388800000	5821800000	1202200000	599050000	344530000	349620000	749440000	691130000	447080000	0	58154000	89134000	0	46514000	0	0	82451000	0	425890000	0	0	112750000	0	883970000	7194000000	5931200000	1218200000	705310000	464090000	153360000	900410000	848580000	169520000	175470000	135270000	61751000	53368000	0	0	0	0	0	191450000	24906000	96626000	175870000	380130000	3974100000	6540500000	5106700000	2525200000	313060000	2096100000	432430000	1144600000	1148200000	423750000	299040000	416550000	33956000	98059000	62955000	48962000	32075000	57824000	62366000	790630000	101520000	16418000	195430000	147490000	2448500000	5575700000	4921700000	1183200000	1330200000	1370600000	489850000	1388800000	1062200000	526750000	490940000	183800000	138770000	73276000	208570000	0	0	83839000	84120000	6	3	2	7	6	5	16	21	10	7	7	3	7	5	0	0	0	3	4	3	0	3	1	2	6	2	1	6	6	1	18	16	8	6	7	5	7	3	0	0	0	5	3	2	3	1	1	0	2	1	0	2	2	3	22	23	13	9	6	1	8	4	4	0	0	1	0	0	0	0	0	0	5	0	0	1	1	3	14	19	8	6	8	4	8	8	1	0	0	1	0	0	0	0	0	0	7	0	0	2	1	7	24	21	14	7	6	7	7	9	7	1	1	2	1	1	0	0	1	1	5	0	0	0	0	8	20	17	12	12	6	2	11	8	1	2	1	1	2	0	1	1	0	1	7	0	2	3	5	13	30	19	16	7	21	11	9	16	11	3	7	1	3	2	1	0	1	1	15	3	0	2	2	14	24	25	9	14	17	9	17	15	7	10	6	4	4	3	0	0	0	1	1044				2344	8817;8818;8819;10646;19204;22616;22617;23041;23350;23351;24196;24197;33357;38124;40615;40616;42469;42470;51148;54336;54797;64426;73504	True;True;True;True;True;True;True;True;True;True;True;True;True;True;True;True;True;True;True;True;True;True;True	9176;9177;9178;11081;19867;23357;23358;23791;24107;24108;24994;24995;34389;39281;41833;41834;43735;43736;52661;55954;56424;66314;76354	404407;404408;404409;404410;404411;404412;404413;482612;482613;482614;482615;482616;482617;482618;482619;482620;482621;482622;482623;482624;482625;482626;482627;482628;482629;482630;482631;482632;482633;482634;482635;482636;482637;482638;482639;482640;482641;482642;482643;482644;482645;482646;482647;482648;482649;482650;482651;482652;482653;482654;482655;482656;482657;482658;482659;482660;482661;482662;482663;482664;482665;482666;482667;482668;482669;482670;482671;482672;482673;482674;482675;482676;482677;482678;482679;482680;482681;482682;482683;482684;482685;482686;482687;846232;846233;846234;846235;846236;846237;846238;846239;846240;846241;846242;846243;846244;846245;846246;995187;995188;995189;995190;995191;995192;995193;995194;995195;995196;995197;995198;995199;995200;995201;995202;995203;995204;995205;995206;995207;995208;995209;995210;995211;995212;995213;995214;995215;995216;995217;995218;995219;995220;995221;995222;995223;995224;995225;995226;995227;995228;995229;995230;995231;995232;995233;995234;995235;995236;995237;995238;995239;995240;995241;995242;995243;995244;995245;995246;995247;995248;995249;995250;995251;995252;995253;995254;995255;995256;995257;995258;995259;995260;995261;995262;995263;995264;995265;995266;995267;995268;995269;995270;995271;995272;995273;995274;995275;995276;995277;995278;995279;995280;995281;995282;995283;995284;995285;995286;995287;995288;995289;995290;995291;995292;995293;995294;995295;995296;995297;995298;995299;995300;995301;995302;995303;995304;995305;995306;995307;995308;995309;995310;995311;995312;995313;995314;995315;995316;995317;995318;995319;995320;995321;995322;995323;995324;995325;995326;995327;995328;995329;995330;995331;995332;995333;995334;995335;995336;995337;995338;995339;995340;995341;995342;995343;995344;995345;995346;995347;995348;995349;995350;995351;995352;1015752;1028497;1028498;1028499;1028500;1028501;1028502;1028503;1028504;1028505;1028506;1028507;1028508;1028509;1028510;1028511;1028512;1028513;1028514;1028515;1028516;1028517;1028518;1028519;1028520;1028521;1028522;1028523;1028524;1028525;1028526;1028527;1028528;1028529;1028530;1028531;1028532;1028533;1028534;1028535;1028536;1028537;1028538;1028539;1028540;1028541;1028542;1028543;1028544;1028545;1028546;1028547;1028548;1028549;1028550;1028551;1028552;1028553;1028554;1028555;1028556;1028557;1028558;1028559;1028560;1028561;1028562;1028563;1028564;1028565;1028566;1028567;1028568;1028569;1028570;1028571;1028572;1028573;1028574;1028575;1028576;1028577;1028578;1028579;1028580;1028581;1028582;1028583;1028584;1028585;1028586;1028587;1028588;1028589;1028590;1028591;1028592;1028593;1028594;1028595;1028596;1028597;1028598;1028599;1028600;1028601;1028602;1028603;1028604;1028605;1028606;1028607;1028608;1028609;1028610;1028611;1028612;1028613;1028614;1028615;1028616;1028617;1028618;1028619;1028620;1028621;1028622;1028623;1028624;1028625;1028626;1028627;1028628;1028629;1028630;1028631;1028632;1028633;1028634;1028635;1028636;1028637;1028638;1028639;1028640;1028641;1028642;1028643;1028644;1028645;1028646;1028647;1028648;1028649;1028650;1028651;1028652;1028653;1028654;1028655;1028656;1028657;1028658;1028659;1028660;1028661;1028662;1028663;1028664;1028665;1028666;1028667;1028668;1028669;1028670;1028671;1028672;1028673;1028674;1028675;1028676;1028677;1028678;1028679;1028680;1028681;1028682;1028683;1028684;1028685;1028686;1028687;1028688;1028689;1028690;1028691;1028692;1028693;1028694;1028695;1028696;1028697;1028698;1028699;1028700;1028701;1028702;1028703;1028704;1028705;1028706;1028707;1028708;1028709;1028710;1028711;1028712;1028713;1028714;1028715;1028716;1028717;1028718;1028719;1028720;1028721;1028722;1028723;1028724;1028725;1028726;1028727;1028728;1028729;1028730;1028731;1028732;1028733;1028734;1028735;1028736;1028737;1028738;1028739;1028740;1028741;1028742;1028743;1028744;1028745;1028746;1028747;1028748;1028749;1058475;1058476;1058477;1058478;1058479;1058480;1058481;1058482;1058483;1058484;1058485;1058486;1058487;1058488;1058489;1058490;1058491;1058492;1058493;1058494;1058495;1058496;1058497;1058498;1058499;1058500;1058501;1058502;1058503;1058504;1058505;1058506;1058507;1058508;1058509;1058510;1058511;1058512;1058513;1058514;1058515;1058516;1058517;1058518;1058519;1058520;1058521;1058522;1058523;1058524;1058525;1058526;1058527;1058528;1058529;1058530;1058531;1058532;1058533;1058534;1058535;1058536;1058537;1058538;1058539;1058540;1058541;1058542;1058543;1058544;1058545;1058546;1058547;1058548;1058549;1058550;1058551;1058552;1058553;1058554;1058555;1058556;1058557;1058558;1058559;1058560;1058561;1058562;1058563;1058564;1058565;1058566;1058567;1058568;1058569;1058570;1058571;1058572;1058573;1058574;1058575;1058576;1058577;1058578;1058579;1058580;1058581;1058582;1058583;1058584;1058585;1058586;1058587;1058588;1058589;1058590;1058591;1058592;1058593;1058594;1058595;1058596;1058597;1058598;1058599;1058600;1058601;1058602;1058603;1058604;1058605;1058606;1058607;1058608;1058609;1058610;1058611;1058612;1058613;1058614;1058615;1058616;1058617;1058618;1058619;1058620;1058621;1058622;1058623;1058624;1058625;1058626;1058627;1058628;1058629;1058630;1058631;1058632;1058633;1058634;1058635;1058636;1058637;1058638;1058639;1058640;1058641;1058642;1058643;1058644;1058645;1058646;1058647;1058648;1058649;1058650;1058651;1058652;1058653;1058654;1058655;1058656;1058657;1058658;1058659;1058660;1058661;1058662;1058663;1058664;1058665;1058666;1058667;1058668;1058669;1058670;1058671;1058672;1058673;1058674;1058675;1418435;1418436;1418437;1418438;1418439;1418440;1418441;1418442;1418443;1418444;1418445;1418446;1418447;1418448;1418449;1418450;1418451;1418452;1418453;1418454;1418455;1418456;1418457;1418458;1418459;1418460;1418461;1418462;1418463;1418464;1418465;1418466;1418467;1418468;1418469;1418470;1418471;1418472;1418473;1418474;1418475;1418476;1418477;1418478;1418479;1418480;1418481;1418482;1418483;1418484;1418485;1418486;1418487;1418488;1418489;1418490;1418491;1418492;1418493;1418494;1418495;1418496;1418497;1418498;1418499;1418500;1418501;1418502;1418503;1418504;1418505;1418506;1418507;1418508;1418509;1418510;1418511;1418512;1418513;1418514;1418515;1418516;1418517;1418518;1418519;1418520;1418521;1418522;1418523;1418524;1418525;1418526;1418527;1418528;1418529;1418530;1418531;1418532;1418533;1418534;1418535;1418536;1418537;1418538;1418539;1418540;1418541;1418542;1418543;1418544;1418545;1418546;1418547;1418548;1418549;1418550;1418551;1418552;1418553;1418554;1418555;1418556;1418557;1418558;1418559;1418560;1418561;1418562;1418563;1418564;1418565;1418566;1418567;1418568;1418569;1418570;1418571;1418572;1418573;1418574;1418575;1418576;1418577;1418578;1418579;1418580;1418581;1418582;1418583;1418584;1418585;1418586;1418587;1418588;1418589;1418590;1418591;1418592;1418593;1418594;1418595;1418596;1418597;1418598;1418599;1418600;1418601;1418602;1418603;1418604;1418605;1418606;1418607;1418608;1418609;1418610;1418611;1418612;1418613;1418614;1418615;1418616;1418617;1418618;1418619;1418620;1418621;1418622;1418623;1418624;1418625;1418626;1615451;1615452;1615453;1732046;1732047;1732048;1732049;1732050;1732051;1732052;1732053;1732054;1732055;1732056;1732057;1732058;1732059;1732060;1732061;1732062;1732063;1732064;1732065;1732066;1732067;1732068;1732069;1732070;1732071;1732072;1732073;1732074;1732075;1732076;1732077;1732078;1732079;1732080;1732081;1732082;1732083;1732084;1732085;1732086;1732087;1732088;1732089;1732090;1732091;1732092;1732093;1732094;1732095;1732096;1732097;1732098;1732099;1732100;1732101;1732102;1732103;1732104;1732105;1732106;1732107;1732108;1732109;1732110;1732111;1732112;1732113;1732114;1732115;1732116;1732117;1732118;1732119;1732120;1732121;1732122;1732123;1732124;1732125;1732126;1732127;1732128;1732129;1732130;1732131;1732132;1732133;1732134;1732135;1732136;1732137;1732138;1732139;1732140;1732141;1732142;1732143;1732144;1732145;1732146;1732147;1732148;1732149;1732150;1732151;1732152;1732153;1732154;1732155;1732156;1732157;1732158;1732159;1732160;1732161;1732162;1732163;1732164;1732165;1732166;1732167;1732168;1732169;1732170;1732171;1732172;1732173;1732174;1732175;1732176;1732177;1732178;1732179;1732180;1732181;1732182;1732183;1732184;1732185;1732186;1732187;1732188;1732189;1732190;1732191;1732192;1732193;1732194;1732195;1732196;1732197;1732198;1732199;1732200;1732201;1732202;1732203;1732204;1732205;1732206;1732207;1732208;1732209;1732210;1732211;1732212;1732213;1732214;1732215;1732216;1732217;1732218;1821441;1821442;1821443;1821444;1821445;1821446;1821447;1821448;1821449;1821450;1821451;1821452;1821453;1821454;1821455;1821456;1821457;1821458;1821459;1821460;1821461;1821462;1821463;1821464;1821465;1821466;1821467;1821468;1821469;1821470;1821471;1821472;1821473;1821474;1821475;1821476;1821477;1821478;1821479;1821480;1821481;1821482;1821483;1821484;1821485;1821486;1821487;1821488;1821489;1821490;1821491;1821492;1821493;1821494;1821495;1821496;1821497;1821498;1821499;1821500;1821501;1821502;1821503;1821504;1821505;1821506;1821507;1821508;1821509;1821510;1821511;1821512;1821513;1821514;1821515;1821516;1821517;1821518;1821519;1821520;1821521;1821522;1821523;1821524;1821525;1821526;1821527;1821528;1821529;1821530;1821531;1821532;1821533;1821534;1821535;1821536;1821537;1821538;1821539;1821540;1821541;1821542;1821543;1821544;1821545;1821546;1821547;1821548;1821549;1821550;1821551;1821552;1821553;1821554;1821555;1821556;1821557;1821558;1821559;1821560;1821561;1821562;1821563;1821564;1821565;1821566;1821567;1821568;1821569;1821570;1821571;1821572;1821573;1821574;1821575;1821576;1821577;1821578;1821579;1821580;1821581;1821582;1821583;1821584;1821585;1821586;1821587;1821588;1821589;1821590;1821591;1821592;1821593;1821594;1821595;1821596;1821597;1821598;1821599;1821600;1821601;1821602;1821603;1821604;1821605;1821606;1821607;1821608;1821609;1821610;1821611;1821612;1821613;1821614;1821615;1821616;1821617;1821618;1821619;1821620;1821621;1821622;1821623;1821624;1821625;1821626;1821627;1821628;1821629;1821630;1821631;1821632;1821633;1821634;1821635;1821636;1821637;1821638;1821639;1821640;1821641;1821642;1821643;1821644;1821645;1821646;1821647;1821648;1821649;1821650;1821651;1821652;1821653;1821654;1821655;1821656;1821657;1821658;1821659;1821660;1821661;1821662;1821663;1821664;1821665;1821666;1821667;1821668;1821669;1821670;1821671;1821672;1821673;1821674;1821675;1821676;1821677;1821678;1821679;1821680;1821681;1821682;1821683;1821684;1821685;1821686;1821687;1821688;1821689;1821690;1821691;1821692;1821693;1821694;1821695;1821696;1821697;1821698;2206591;2206592;2206593;2206594;2206595;2206596;2346781;2366415;2366416;2366417;2366418;2366419;2366420;2366421;2366422;2366423;2366424;2366425;2366426;2366427;2366428;2366429;2366430;2366431;2366432;2366433;2366434;2366435;2366436;2366437;2366438;2366439;2366440;2366441;2366442;2366443;2366444;2366445;2366446;2366447;2366448;2366449;2366450;2366451;2366452;2366453;2366454;2366455;2366456;2366457;2366458;2366459;2366460;2366461;2366462;2366463;2366464;2366465;2366466;2366467;2366468;2366469;2366470;2366471;2366472;2366473;2366474;2366475;2366476;2366477;2366478;2366479;2366480;2366481;2366482;2366483;2366484;2366485;2366486;2366487;2366488;2366489;2366490;2366491;2366492;2366493;2366494;2366495;2366496;2366497;2366498;2366499;2366500;2366501;2366502;2366503;2366504;2366505;2366506;2366507;2366508;2366509;2366510;2366511;2366512;2366513;2366514;2366515;2366516;2366517;2366518;2366519;2366520;2366521;2366522;2366523;2366524;2366525;2366526;2366527;2366528;2366529;2366530;2366531;2366532;2366533;2366534;2366535;2366536;2366537;2366538;2366539;2366540;2366541;2366542;2366543;2366544;2366545;2366546;2366547;2366548;2366549;2366550;2366551;2366552;2366553;2366554;2366555;2366556;2366557;2366558;2366559;2366560;2366561;2366562;2366563;2366564;2366565;2366566;2366567;2366568;2366569;2366570;2366571;2366572;2366573;2366574;2366575;2366576;2366577;2366578;2366579;2366580;2366581;2366582;2366583;2366584;2366585;2366586;2366587;2366588;2366589;2366590;2366591;2366592;2366593;2366594;2366595;2366596;2366597;2366598;2366599;2366600;2366601;2366602;2366603;2366604;2366605;2366606;2366607;2366608;2366609;2366610;2366611;2366612;2366613;2366614;2366615;2366616;2366617;2366618;2366619;2366620;2366621;2366622;2366623;2366624;2744355;2744356;2744357;2744358;2744359;2744360;2744361;2744362;3095119;3095120;3095121;3095122;3095123	333492;333493;333494;333495;333496;397365;397366;397367;397368;397369;397370;397371;397372;397373;397374;397375;397376;397377;397378;397379;397380;397381;397382;397383;397384;397385;397386;397387;397388;397389;397390;397391;397392;397393;397394;397395;397396;397397;397398;397399;397400;397401;397402;397403;397404;397405;397406;397407;397408;397409;397410;397411;694258;694259;694260;694261;694262;694263;694264;815511;815512;815513;815514;815515;815516;815517;815518;815519;815520;815521;815522;815523;815524;815525;815526;815527;815528;815529;815530;815531;815532;815533;815534;815535;815536;815537;815538;815539;815540;815541;815542;815543;815544;815545;815546;815547;815548;815549;815550;815551;815552;815553;815554;815555;815556;815557;815558;815559;815560;815561;815562;815563;815564;815565;815566;815567;815568;815569;815570;815571;815572;815573;815574;815575;815576;815577;815578;815579;815580;815581;815582;815583;815584;815585;815586;815587;815588;815589;815590;815591;815592;815593;815594;815595;815596;815597;815598;815599;815600;815601;815602;815603;815604;815605;815606;815607;815608;815609;815610;815611;815612;815613;815614;815615;815616;815617;815618;815619;815620;815621;815622;815623;815624;815625;815626;815627;815628;815629;815630;815631;815632;815633;815634;815635;815636;815637;815638;815639;815640;815641;815642;815643;815644;815645;815646;815647;815648;815649;815650;815651;815652;815653;815654;815655;815656;815657;815658;815659;815660;815661;815662;815663;815664;815665;815666;815667;815668;815669;815670;815671;815672;832612;842734;842735;842736;842737;842738;842739;842740;842741;842742;842743;842744;842745;842746;842747;842748;842749;842750;842751;842752;842753;842754;842755;842756;842757;842758;842759;842760;842761;842762;842763;842764;842765;842766;842767;842768;842769;842770;842771;842772;842773;842774;842775;842776;842777;842778;842779;842780;842781;842782;842783;842784;842785;842786;842787;842788;842789;842790;842791;842792;842793;842794;842795;842796;842797;842798;842799;842800;842801;842802;842803;842804;842805;842806;842807;842808;842809;842810;842811;842812;842813;842814;842815;842816;842817;842818;842819;842820;842821;842822;842823;842824;842825;842826;842827;842828;842829;842830;842831;842832;842833;842834;842835;842836;842837;842838;842839;842840;842841;842842;842843;842844;842845;842846;842847;842848;842849;842850;842851;842852;842853;842854;842855;842856;842857;842858;842859;842860;842861;842862;842863;842864;842865;842866;842867;842868;842869;842870;842871;842872;842873;842874;842875;842876;842877;842878;842879;842880;842881;866550;866551;866552;866553;866554;866555;866556;866557;866558;866559;866560;866561;866562;866563;866564;866565;866566;866567;866568;866569;866570;866571;866572;866573;866574;866575;866576;866577;866578;866579;866580;866581;866582;866583;866584;866585;866586;866587;866588;866589;866590;866591;866592;866593;866594;866595;866596;866597;866598;866599;866600;866601;866602;866603;866604;866605;866606;866607;866608;866609;866610;866611;866612;866613;866614;866615;866616;866617;866618;866619;866620;866621;866622;866623;866624;866625;866626;866627;866628;866629;866630;866631;866632;866633;866634;866635;866636;866637;866638;866639;866640;866641;866642;866643;866644;866645;866646;866647;866648;866649;866650;866651;866652;866653;866654;866655;866656;866657;866658;866659;866660;866661;866662;866663;866664;866665;866666;866667;866668;866669;866670;866671;866672;866673;866674;866675;866676;866677;866678;866679;866680;866681;866682;866683;866684;866685;866686;866687;866688;866689;866690;866691;866692;866693;866694;866695;866696;866697;866698;866699;866700;866701;866702;866703;866704;866705;1153131;1153132;1153133;1153134;1153135;1153136;1153137;1153138;1153139;1153140;1153141;1153142;1153143;1153144;1153145;1153146;1153147;1153148;1153149;1153150;1153151;1153152;1153153;1153154;1153155;1153156;1153157;1153158;1153159;1153160;1153161;1153162;1153163;1153164;1153165;1153166;1153167;1153168;1153169;1153170;1153171;1153172;1153173;1153174;1153175;1153176;1153177;1153178;1153179;1153180;1153181;1153182;1153183;1153184;1153185;1153186;1153187;1153188;1153189;1153190;1153191;1153192;1153193;1153194;1153195;1153196;1153197;1153198;1153199;1153200;1153201;1153202;1153203;1153204;1153205;1153206;1153207;1153208;1153209;1153210;1153211;1153212;1153213;1153214;1153215;1153216;1153217;1153218;1153219;1153220;1153221;1153222;1153223;1153224;1153225;1153226;1153227;1153228;1153229;1153230;1153231;1153232;1153233;1153234;1153235;1153236;1153237;1153238;1153239;1153240;1153241;1153242;1153243;1153244;1153245;1153246;1153247;1153248;1153249;1153250;1153251;1311947;1311948;1311949;1410756;1410757;1410758;1410759;1410760;1410761;1410762;1410763;1410764;1410765;1410766;1410767;1410768;1410769;1410770;1410771;1410772;1410773;1410774;1410775;1410776;1410777;1410778;1410779;1410780;1410781;1410782;1410783;1410784;1410785;1410786;1410787;1410788;1410789;1410790;1410791;1410792;1410793;1410794;1410795;1410796;1410797;1410798;1410799;1410800;1410801;1410802;1410803;1410804;1410805;1410806;1410807;1410808;1410809;1410810;1410811;1410812;1410813;1410814;1410815;1410816;1410817;1410818;1410819;1410820;1410821;1410822;1410823;1410824;1410825;1410826;1410827;1410828;1410829;1410830;1410831;1410832;1410833;1410834;1410835;1410836;1410837;1410838;1410839;1410840;1410841;1410842;1410843;1410844;1410845;1410846;1410847;1410848;1410849;1410850;1410851;1410852;1410853;1410854;1410855;1410856;1410857;1410858;1410859;1410860;1410861;1410862;1410863;1410864;1410865;1410866;1410867;1410868;1410869;1410870;1410871;1410872;1410873;1410874;1410875;1410876;1410877;1410878;1410879;1410880;1410881;1410882;1410883;1410884;1410885;1410886;1410887;1410888;1410889;1410890;1410891;1410892;1410893;1410894;1410895;1410896;1410897;1410898;1410899;1410900;1410901;1410902;1410903;1410904;1410905;1410906;1410907;1410908;1410909;1410910;1410911;1410912;1410913;1410914;1410915;1410916;1410917;1410918;1410919;1410920;1410921;1410922;1410923;1410924;1410925;1410926;1410927;1410928;1410929;1410930;1485760;1485761;1485762;1485763;1485764;1485765;1485766;1485767;1485768;1485769;1485770;1485771;1485772;1485773;1485774;1485775;1485776;1485777;1485778;1485779;1485780;1485781;1485782;1485783;1485784;1485785;1485786;1485787;1485788;1485789;1485790;1485791;1485792;1485793;1485794;1485795;1485796;1485797;1485798;1485799;1485800;1485801;1485802;1485803;1485804;1485805;1485806;1485807;1485808;1485809;1485810;1485811;1485812;1485813;1485814;1485815;1485816;1485817;1485818;1485819;1485820;1485821;1485822;1485823;1485824;1485825;1485826;1485827;1485828;1485829;1485830;1485831;1485832;1485833;1485834;1485835;1485836;1485837;1485838;1485839;1485840;1485841;1485842;1485843;1485844;1485845;1485846;1485847;1485848;1485849;1485850;1485851;1485852;1485853;1485854;1485855;1485856;1485857;1485858;1485859;1485860;1485861;1485862;1485863;1485864;1485865;1485866;1485867;1485868;1485869;1485870;1485871;1485872;1485873;1791469;1791470;1791471;1791472;1791473;1791474;1900419;1915053;1915054;1915055;1915056;1915057;1915058;1915059;1915060;1915061;1915062;1915063;1915064;1915065;1915066;1915067;1915068;1915069;1915070;1915071;1915072;1915073;1915074;1915075;1915076;1915077;1915078;1915079;1915080;1915081;1915082;1915083;1915084;1915085;1915086;1915087;1915088;1915089;1915090;1915091;1915092;1915093;1915094;1915095;1915096;1915097;1915098;1915099;1915100;1915101;1915102;1915103;1915104;1915105;1915106;1915107;1915108;1915109;1915110;1915111;1915112;1915113;1915114;1915115;1915116;1915117;1915118;1915119;1915120;1915121;1915122;1915123;1915124;1915125;1915126;1915127;1915128;1915129;1915130;1915131;1915132;1915133;1915134;1915135;1915136;1915137;1915138;1915139;1915140;1915141;1915142;1915143;1915144;1915145;1915146;1915147;1915148;1915149;1915150;1915151;1915152;1915153;1915154;1915155;1915156;1915157;1915158;1915159;1915160;1915161;1915162;1915163;1915164;1915165;1915166;1915167;1915168;1915169;1915170;1915171;1915172;1915173;1915174;1915175;1915176;1915177;1915178;1915179;1915180;1915181;1915182;1915183;1915184;1915185;1915186;1915187;1915188;1915189;1915190;1915191;1915192;1915193;1915194;1915195;1915196;1915197;1915198;1915199;1915200;1915201;1915202;1915203;1915204;1915205;1915206;1915207;1915208;1915209;1915210;1915211;1915212;1915213;1915214;1915215;1915216;1915217;1915218;2214320;2214321;2214322;2214323;2214324;2214325;2214326;2500026	333493;333495;333496;397378;694261;815515;815672;832612;842849;842881;866568;866647;1153247;1311949;1410776;1410802;1485796;1485869;1791472;1900419;1915102;2214321;2500026
O76021;I3L3U9;I3L3C4;B4DJ58;I3L234;I3L2F2;I3L4T8;I3L1Y4;I3L1A3	O76021;I3L3U9	36;22;16;12;8;5;5;5;3	36;22;16;12;8;5;5;5;3	36;22;16;12;8;5;5;5;3	Ribosomal L1 domain-containing protein 1	RSL1D1	;	9	36	36	36	19	4	2	1	0	0	0	0	0	0	0	22	0	0	1	1	4	20	19	14	11	12	8	7	22	5	3	1	0	0	0	0	0	0	0	23	0	1	0	1	5	24	20	18	15	15	9	6	12	1	0	0	0	0	0	0	0	0	0	13	0	0	2	1	1	16	13	9	9	5	4	1	17	1	1	0	0	0	0	0	0	0	0	18	0	0	0	1	1	17	13	13	12	8	2	1	14	1	2	0	0	0	0	0	0	0	0	16	0	0	1	1	4	14	10	8	8	8	6	1	17	3	2	0	0	0	0	0	0	0	0	19	0	2	2	1	3	16	15	11	15	9	4	3	24	4	0	0	0	0	0	0	0	0	0	20	0	1	0	0	0	23	15	17	12	10	9	6	21	4	3	0	0	0	0	0	0	1	2	22	1	2	0	1	1	17	16	15	14	11	10	6	19	4	2	1	0	0	0	0	0	0	0	22	0	0	1	1	4	20	19	14	11	12	8	7	22	5	3	1	0	0	0	0	0	0	0	23	0	1	0	1	5	24	20	18	15	15	9	6	12	1	0	0	0	0	0	0	0	0	0	13	0	0	2	1	1	16	13	9	9	5	4	1	17	1	1	0	0	0	0	0	0	0	0	18	0	0	0	1	1	17	13	13	12	8	2	1	14	1	2	0	0	0	0	0	0	0	0	16	0	0	1	1	4	14	10	8	8	8	6	1	17	3	2	0	0	0	0	0	0	0	0	19	0	2	2	1	3	16	15	11	15	9	4	3	24	4	0	0	0	0	0	0	0	0	0	20	0	1	0	0	0	23	15	17	12	10	9	6	21	4	3	0	0	0	0	0	0	1	2	22	1	2	0	1	1	17	16	15	14	11	10	6	19	4	2	1	0	0	0	0	0	0	0	22	0	0	1	1	4	20	19	14	11	12	8	7	22	5	3	1	0	0	0	0	0	0	0	23	0	1	0	1	5	24	20	18	15	15	9	6	12	1	0	0	0	0	0	0	0	0	0	13	0	0	2	1	1	16	13	9	9	5	4	1	17	1	1	0	0	0	0	0	0	0	0	18	0	0	0	1	1	17	13	13	12	8	2	1	14	1	2	0	0	0	0	0	0	0	0	16	0	0	1	1	4	14	10	8	8	8	6	1	17	3	2	0	0	0	0	0	0	0	0	19	0	2	2	1	3	16	15	11	15	9	4	3	24	4	0	0	0	0	0	0	0	0	0	20	0	1	0	0	0	23	15	17	12	10	9	6	21	4	3	0	0	0	0	0	0	1	2	22	1	2	0	1	1	17	16	15	14	11	10	6	52.9	52.9	52.9	54.972	490	490;296;158;270;98;43;46;47;93	7.96	254	283	268	192	177	137	107	66	37	28	14	3						1	2	1	6	6	8	22	0	323.31	By MS/MS	By MS/MS	By MS/MS	By MS/MS								By MS/MS			By matching	By MS/MS	By MS/MS	By MS/MS	By MS/MS	By MS/MS	By MS/MS	By MS/MS	By MS/MS	By MS/MS	By MS/MS	By MS/MS	By MS/MS	By matching								By MS/MS		By matching		By MS/MS	By MS/MS	By MS/MS	By MS/MS	By MS/MS	By MS/MS	By MS/MS	By MS/MS	By MS/MS	By MS/MS	By matching										By MS/MS			By MS/MS	By matching	By matching	By MS/MS	By MS/MS	By MS/MS	By MS/MS	By MS/MS	By matching	By matching	By MS/MS	By MS/MS	By MS/MS									By MS/MS				By matching	By matching	By MS/MS	By MS/MS	By MS/MS	By MS/MS	By MS/MS	By MS/MS	By MS/MS	By MS/MS	By MS/MS	By matching									By MS/MS			By matching	By MS/MS	By MS/MS	By MS/MS	By MS/MS	By MS/MS	By MS/MS	By MS/MS	By MS/MS	By MS/MS	By MS/MS	By MS/MS	By MS/MS									By MS/MS		By MS/MS	By MS/MS	By MS/MS	By MS/MS	By MS/MS	By MS/MS	By MS/MS	By MS/MS	By MS/MS	By MS/MS	By MS/MS	By MS/MS	By MS/MS										By MS/MS		By matching				By MS/MS	By MS/MS	By MS/MS	By MS/MS	By MS/MS	By MS/MS	By MS/MS	By MS/MS	By MS/MS	By MS/MS							By MS/MS	By MS/MS	By MS/MS	By MS/MS	By MS/MS		By MS/MS	By matching	By MS/MS	By MS/MS	By MS/MS	By MS/MS	By MS/MS	By MS/MS	By MS/MS	33.5	10.2	6.1	2	0	0	0	0	0	0	0	35.5	0	0	2	2	10	32.4	28.2	25.5	22	23.9	18.6	14.1	34.3	13.1	7.1	2	0	0	0	0	0	0	0	35.9	0	1.6	0	2	10	37.1	34.3	32.2	25.9	26.3	21.6	13.9	20	2.4	0	0	0	0	0	0	0	0	0	28	0	0	3.7	2	1.6	31.2	22	20.2	18.4	12.2	9.6	2.4	35.1	2	2	0	0	0	0	0	0	0	0	33.5	0	0	0	2	3.9	27.8	20.6	28.6	28.2	18.2	3.9	2	27.3	2.4	5.1	0	0	0	0	0	0	0	0	33.3	0	0	2	1.6	10.2	28.4	20.2	16.1	15.9	16.1	13.1	2.4	35.3	7.1	4.7	0	0	0	0	0	0	0	0	39.6	0	1.8	4.7	3.1	6.3	32.9	28.8	20.8	27.6	18.2	7.8	8.2	37.8	10.2	0	0	0	0	0	0	0	0	0	34.5	0	1.6	0	0	0	41.4	28.8	30.8	26.5	30.4	16.5	12.4	38.2	11.6	11	0	0	0	0	0	0	5.9	9.4	40	5.9	9.4	0	5.9	4.1	30.6	32.7	30.6	29.2	30.4	24.3	15.7	194160000000	5589600000	115700000	49777000	22954000	0	0	0	0	0	0	0	9361800000	0	0	5226900	5219300	100630000	6330800000	3875000000	2276200000	1041800000	825430000	371340000	162760000	6490600000	63932000	22621000	13395000	0	0	0	0	0	0	0	14460000000	0	1486800	0	1683900	42962000	8561900000	2885800000	2432900000	1469100000	700110000	217080000	102080000	203650000	3900900	0	0	0	0	0	0	0	0	0	1104700000	0	0	4893500	3679600	2122900	5030400000	1371000000	397270000	187790000	49873000	38300000	9469600	3714200000	16150000	15687000	0	0	0	0	0	0	0	0	8492000000	0	0	0	4162700	6572700	4811900000	1334000000	1170100000	488860000	196570000	23895000	20139000	4691900000	19166000	26569000	0	0	0	0	0	0	0	0	8997400000	0	0	1385800	0	25685000	7242100000	2221600000	1233000000	661420000	380750000	209650000	20278000	6829000000	78511000	14497000	0	0	0	0	0	0	0	0	7261300000	0	14397000	7246000	0	29495000	7402900000	2544400000	1030600000	996110000	537400000	143400000	127640000	6002400000	36186000	0	0	0	0	0	0	0	0	0	6507100000	0	3013000	0	0	0	4276900000	2543600000	1772500000	657060000	309170000	202180000	103060000	5289800000	86774000	55287000	0	0	0	0	0	0	8787900	13596000	6952900000	18823000	21604000	0	10887000	791640	4261700000	2411400000	1629200000	826370000	595920000	388090000	127690000	5107500000	188440000	103740000	0	0	0	0	0	0	0	0	4680300000	0	0	0	0	625730000	4777600000	3455800000	2193600000	1149400000	903590000	611740000	358990000	5044800000	166630000	97816000	0	0	0	0	0	0	0	0	6202600000	0	0	0	0	594550000	4845100000	3310800000	2523700000	1637700000	970310000	551900000	271590000	1207200000	0	0	0	0	0	0	0	0	0	0	5488600000	0	0	59815000	0	0	6434400000	2482100000	956900000	638530000	131110000	90667000	0	3379600000	0	0	0	0	0	0	0	0	0	0	5925900000	0	0	0	0	0	4131800000	2053300000	1362600000	780210000	345240000	36757000	0	3134200000	0	45595000	0	0	0	0	0	0	0	0	4977800000	0	0	0	0	201010000	4616600000	2202500000	1305100000	636410000	407400000	246150000	0	4037200000	83432000	0	0	0	0	0	0	0	0	0	5763900000	0	0	0	0	85841000	6629100000	3234600000	1657400000	1400100000	675020000	310630000	149280000	3248200000	42063000	0	0	0	0	0	0	0	0	0	3226600000	0	0	0	0	0	2815800000	2012400000	1262200000	615690000	393050000	301450000	178290000	3324800000	128280000	65664000	0	0	0	0	0	0	0	0	4929800000	0	0	0	0	0	2733300000	2496000000	1841400000	1047000000	760030000	574220000	236220000	25	5	3	1	0	0	0	0	0	0	0	23	0	0	0	2	6	27	24	21	14	10	6	9	31	5	1	0	0	0	0	0	0	0	0	23	0	0	0	1	4	32	23	20	18	12	5	6	3	0	0	0	0	0	0	0	0	0	0	12	0	0	1	0	0	24	16	9	6	1	0	0	24	1	1	0	0	0	0	0	0	0	0	30	0	0	0	0	0	22	15	15	11	6	1	2	20	1	0	0	0	0	0	0	0	0	0	21	0	0	0	1	3	22	9	11	6	6	5	1	25	2	2	0	0	0	0	0	0	0	0	30	0	2	2	1	1	25	18	10	15	8	4	3	26	1	0	0	0	0	0	0	0	0	0	33	0	0	0	0	0	30	16	15	9	9	7	4	34	6	3	0	0	0	0	0	0	1	2	38	1	3	0	2	0	27	29	23	11	14	12	4	1171				2345	5798;9207;9208;9209;9553;9554;12357;19307;19308;21850;28766;35912;43612;49078;50576;52180;52559;59764;60099;64533;64534;66963;66964;66965;72139;81470;83649;83650;84590;84591;92391;92392;97860;97861;104038;104620	True;True;True;True;True;True;True;True;True;True;True;True;True;True;True;True;True;True;True;True;True;True;True;True;True;True;True;True;True;True;True;True;True;True;True;True	6019;9583;9584;9585;9951;9952;12827;19972;19973;22571;29667;37007;44899;50544;52075;53724;54113;61519;61862;66422;66423;69042;69043;69044;69045;74939;84508;86755;86756;87755;87756;95863;95864;101535;101536;107925;108521	273748;273749;273750;423222;423223;423224;423225;423226;423227;423228;423229;423230;423231;423232;423233;423234;423235;423236;423237;423238;423239;423240;423241;423242;423243;423244;423245;423246;423247;423248;423249;423250;423251;423252;423253;423254;423255;423256;423257;423258;423259;423260;423261;423262;423263;423264;423265;423266;423267;423268;423269;423270;423271;423272;423273;423274;423275;423276;423277;423278;423279;423280;423281;423282;423283;423284;423285;423286;423287;423288;423289;423290;423291;423292;423293;423294;423295;423296;423297;423298;423299;423300;423301;423302;423303;423304;423305;423306;423307;423308;423309;423310;423311;423312;423313;423314;423315;423316;423317;423318;423319;423320;423321;423322;423323;423324;423325;423326;423327;423328;423329;423330;423331;423332;423333;423334;423335;423336;423337;423338;423339;423340;423341;423342;423343;423344;423345;423346;423347;423348;423349;423350;423351;423352;423353;423354;423355;423356;423357;423358;423359;423360;423361;423362;423363;423364;423365;423366;423367;423368;423369;423370;423371;423372;423373;423374;423375;423376;423377;423378;423379;423380;423381;423382;423383;423384;423385;423386;423387;423388;423389;423390;423391;423392;423393;423394;423395;423396;423397;423398;423399;423400;423401;423402;423403;423404;423405;423406;423407;423408;423409;423410;423411;423412;423413;423414;423415;423416;438751;438752;438753;438754;438755;438756;438757;438758;438759;438760;438761;438762;438763;438764;438765;438766;438767;438768;438769;438770;438771;438772;438773;438774;438775;438776;438777;438778;438779;438780;438781;438782;438783;438784;438785;438786;438787;438788;438789;438790;438791;438792;438793;438794;438795;438796;438797;438798;438799;438800;438801;438802;438803;438804;438805;438806;438807;438808;438809;438810;438811;438812;438813;438814;438815;438816;438817;438818;438819;438820;438821;438822;438823;438824;438825;438826;438827;438828;438829;438830;438831;438832;438833;438834;438835;438836;438837;438838;438839;438840;438841;438842;438843;438844;438845;438846;438847;438848;438849;438850;438851;438852;438853;438854;438855;438856;438857;438858;438859;438860;438861;438862;438863;438864;438865;438866;438867;538628;538629;538630;538631;538632;538633;538634;538635;538636;538637;538638;538639;538640;538641;538642;538643;538644;538645;538646;538647;538648;538649;538650;538651;538652;538653;538654;538655;538656;538657;538658;538659;538660;538661;538662;538663;538664;538665;538666;538667;538668;538669;538670;538671;538672;538673;538674;538675;538676;852697;852698;852699;852700;852701;852702;852703;852704;852705;852706;852707;852708;852709;852710;852711;965605;965606;965607;965608;965609;965610;965611;965612;965613;965614;965615;965616;965617;965618;965619;965620;965621;965622;965623;965624;965625;965626;965627;965628;965629;965630;965631;965632;965633;965634;965635;965636;965637;965638;965639;965640;965641;965642;965643;965644;965645;965646;965647;965648;965649;965650;965651;965652;965653;965654;965655;965656;965657;965658;965659;1233304;1233305;1233306;1233307;1233308;1233309;1233310;1233311;1233312;1233313;1233314;1233315;1233316;1233317;1233318;1233319;1233320;1233321;1233322;1233323;1233324;1233325;1535000;1535001;1535002;1535003;1535004;1535005;1535006;1535007;1535008;1535009;1535010;1535011;1879283;1879284;1879285;1879286;1879287;1879288;1879289;1879290;2118598;2118599;2118600;2118601;2118602;2118603;2183456;2183457;2183458;2183459;2183460;2183461;2183462;2183463;2183464;2183465;2183466;2183467;2183468;2183469;2183470;2183471;2183472;2183473;2183474;2183475;2183476;2183477;2183478;2183479;2183480;2183481;2183482;2183483;2183484;2183485;2183486;2183487;2183488;2183489;2183490;2183491;2183492;2183493;2183494;2183495;2183496;2183497;2183498;2246959;2246960;2246961;2246962;2246963;2246964;2246965;2246966;2246967;2246968;2246969;2246970;2246971;2246972;2246973;2246974;2246975;2246976;2246977;2246978;2246979;2246980;2246981;2261476;2261477;2261478;2261479;2261480;2261481;2261482;2261483;2261484;2261485;2261486;2261487;2261488;2261489;2261490;2261491;2261492;2261493;2261494;2261495;2261496;2261497;2261498;2261499;2261500;2261501;2261502;2261503;2261504;2261505;2261506;2261507;2261508;2261509;2261510;2261511;2261512;2261513;2261514;2261515;2261516;2261517;2261518;2261519;2261520;2261521;2261522;2261523;2261524;2261525;2261526;2261527;2261528;2261529;2261530;2261531;2261532;2261533;2261534;2261535;2261536;2261537;2261538;2261539;2261540;2261541;2261542;2261543;2261544;2261545;2261546;2261547;2261548;2261549;2261550;2261551;2261552;2261553;2261554;2261555;2261556;2261557;2261558;2261559;2261560;2261561;2261562;2261563;2261564;2261565;2261566;2261567;2261568;2261569;2261570;2261571;2261572;2261573;2261574;2261575;2261576;2261577;2261578;2261579;2261580;2261581;2261582;2261583;2261584;2261585;2261586;2261587;2261588;2261589;2261590;2261591;2261592;2261593;2261594;2261595;2261596;2261597;2261598;2261599;2261600;2261601;2261602;2261603;2261604;2261605;2261606;2261607;2261608;2261609;2261610;2577019;2577020;2577021;2577022;2577023;2577024;2577025;2577026;2577027;2577028;2577029;2577030;2577031;2577032;2577033;2577034;2577035;2577036;2577037;2577038;2577039;2577040;2577041;2577042;2577043;2577044;2577045;2577046;2577047;2577048;2577049;2577050;2577051;2577052;2577053;2577054;2577055;2577056;2577057;2577058;2577059;2577060;2577061;2577062;2577063;2577064;2577065;2577066;2577067;2577068;2577069;2577070;2577071;2577072;2577073;2577074;2577075;2577076;2577077;2577078;2577079;2577080;2577081;2577082;2577083;2577084;2577085;2577086;2577087;2577088;2577089;2577090;2577091;2577092;2577093;2577094;2577095;2577096;2577097;2577098;2577099;2577100;2577101;2577102;2577103;2577104;2589143;2589144;2589145;2589146;2589147;2589148;2589149;2589150;2589151;2589152;2589153;2589154;2589155;2589156;2589157;2589158;2589159;2589160;2589161;2589162;2589163;2589164;2748294;2748295;2748296;2748297;2748298;2748299;2748300;2748301;2748302;2748303;2748304;2748305;2748306;2748307;2748308;2748309;2848370;2848371;2848372;2848373;2848374;2848375;2848376;2848377;2848378;2848379;2848380;2848381;2848382;2848383;2848384;2848385;2848386;2848387;2848388;2848389;2848390;2848391;2848392;2848393;2848394;2848395;2848396;2848397;2848398;2848399;2848400;2848401;2848402;2848403;2848404;2848405;2848406;2848407;2848408;2848409;2848410;2848411;2848412;2848413;2848414;2848415;2848416;2848417;2848418;2848419;2848420;2848421;2848422;2848423;2848424;2848425;2848426;2848427;2848428;2848429;2848430;2848431;2848432;2848433;3037679;3037680;3037681;3037682;3037683;3037684;3037685;3037686;3037687;3037688;3037689;3037690;3037691;3037692;3037693;3037694;3037695;3037696;3037697;3037698;3037699;3037700;3037701;3037702;3037703;3037704;3037705;3037706;3037707;3037708;3037709;3037710;3037711;3037712;3037713;3037714;3037715;3037716;3037717;3037718;3037719;3037720;3037721;3037722;3037723;3037724;3037725;3037726;3037727;3037728;3037729;3037730;3037731;3037732;3037733;3037734;3037735;3037736;3037737;3037738;3037739;3037740;3037741;3037742;3037743;3037744;3037745;3037746;3037747;3037748;3037749;3037750;3037751;3037752;3037753;3037754;3037755;3037756;3037757;3037758;3037759;3037760;3037761;3037762;3037763;3037764;3037765;3324163;3324164;3324165;3324166;3324167;3324168;3324169;3324170;3324171;3324172;3324173;3324174;3324175;3324176;3324177;3324178;3324179;3324180;3324181;3324182;3324183;3324184;3324185;3324186;3324187;3324188;3324189;3324190;3324191;3324192;3324193;3324194;3324195;3324196;3324197;3324198;3324199;3405507;3405508;3405509;3405510;3405511;3405512;3405513;3405514;3405515;3405516;3405517;3405518;3405519;3405520;3405521;3405522;3405523;3405524;3405525;3405526;3405527;3405528;3405529;3447270;3447271;3447272;3447273;3447274;3447275;3447276;3447277;3447278;3447279;3447280;3447281;3447282;3447283;3447284;3447285;3447286;3447287;3447288;3447289;3447290;3447291;3447292;3447293;3447294;3447295;3447296;3447297;3447298;3447299;3447300;3447301;3447302;3447303;3447304;3447305;3447306;3447307;3447308;3447309;3447310;3447311;3447312;3447313;3447314;3447315;3447316;3447317;3447318;3447319;3447320;3447321;3447322;3447323;3447324;3447325;3447326;3447327;3447328;3447329;3447330;3447331;3447332;3447333;3447334;3447335;3447336;3447337;3447338;3447339;3447340;3447341;3447342;3447343;3764463;3764464;3764465;3764466;3764467;3764468;3764469;3764470;3764471;3764472;3764473;3764474;3764475;3764476;3764477;3764478;3764479;3764480;3764481;3764482;3764483;3764484;3764485;3764486;3764487;3764488;3764489;3764490;3764491;3764492;3764493;3764494;3764495;3764496;3764497;3764498;3764499;3764500;3764501;3764502;3764503;3764504;3764505;3764506;3764507;3764508;3764509;3764510;3764511;3764512;3764513;3764514;3764515;3764516;3764517;3764518;3764519;3764520;3764521;3764522;3764523;3764524;3764525;3764526;3764527;3764528;3764529;3764530;3764531;3764532;3764533;3764534;3764535;3764536;3764537;3764538;3764539;3764540;3764541;3764542;3764543;3764544;3764545;3764546;3764547;3764548;3764549;3764550;3764551;3764552;3764553;3764554;3764555;3764556;3764557;3764558;3764559;3764560;3764561;3764562;3764563;3764564;3764565;3764566;3764567;3764568;3764569;3764570;3764571;3764572;3764573;3764574;3764575;3764576;3764577;3764578;3764579;3764580;3764581;3764582;3764583;3764584;3764585;3764586;3764587;3764588;3764589;3764590;3764591;3764592;3764593;4028906;4028907;4028908;4028909;4028910;4028911;4028912;4028913;4028914;4028915;4028916;4028917;4028918;4028919;4028920;4028921;4028922;4028923;4028924;4028925;4028926;4028927;4028928;4028929;4028930;4028931;4028932;4028933;4028934;4028935;4028936;4028937;4028938;4028939;4028940;4028941;4028942;4028943;4028944;4028945;4028946;4028947;4028948;4028949;4028950;4028951;4028952;4028953;4028954;4028955;4028956;4028957;4028958;4028959;4028960;4028961;4028962;4028963;4028964;4028965;4028966;4028967;4028968;4028969;4028970;4028971;4028972;4028973;4028974;4028975;4028976;4028977;4028978;4028979;4028980;4028981;4028982;4028983;4028984;4028985;4028986;4028987;4028988;4028989;4028990;4028991;4028992;4028993;4028994;4028995;4028996;4028997;4028998;4028999;4029000;4029001;4029002;4029003;4029004;4029005;4029006;4029007;4029008;4029009;4029010;4029011;4029012;4029013;4029014;4029015;4029016;4029017;4029018;4029019;4029020;4029021;4029022;4029023;4029024;4029025;4029026;4029027;4029028;4029029;4029030;4029031;4029032;4029033;4029034;4029035;4029036;4029037;4029038;4029039;4029040;4029041;4029042;4029043;4029044;4029045;4029046;4029047;4029048;4029049;4029050;4029051;4029052;4029053;4029054;4029055;4029056;4029057;4029058;4029059;4029060;4029061;4029062;4029063;4029064;4029065;4029066;4029067;4029068;4029069;4029070;4029071;4029072;4029073;4029074;4029075;4029076;4029077;4029078;4029079;4029080;4029081;4029082;4029083;4029084;4029085;4029086;4029087;4029088;4029089;4029090;4029091;4029092;4029093;4029094;4029095;4029096;4029097;4029098;4029099;4029100;4029101;4029102;4029103;4029104;4029105;4029106;4029107;4029108;4029109;4029110;4029111;4029112;4029113;4029114;4029115;4029116;4029117;4029118;4029119;4029120;4029121;4029122;4029123;4029124;4029125;4029126;4029127;4029128;4029129;4029130;4029131;4029132;4029133;4029134;4029135;4029136;4029137;4029138;4029139;4029140;4029141;4029142;4029143;4029144;4029145;4029146;4029147;4029148;4029149;4029150;4029151;4029152;4029153;4029154;4029155;4029156;4029157;4029158;4029159;4029160;4029161;4029162;4029163;4029164;4029165;4029166;4029167;4029168;4029169;4029170;4029171;4029172;4029173;4029174;4029175;4029176;4029177;4029178;4029179;4029180;4029181;4029182;4029183;4029184;4029185;4029186;4029187;4029188;4029189;4319735;4319736;4319737;4319738;4319739;4319740;4319741;4319742;4319743;4319744;4319745;4319746;4319747;4319748;4319749;4319750;4319751;4319752;4319753;4319754;4319755;4319756;4319757;4319758;4319759;4319760;4319761;4319762;4319763;4319764;4319765;4319766;4319767;4319768;4319769;4319770;4319771;4319772;4319773;4319774;4319775;4319776;4319777;4319778;4319779;4319780;4319781;4319782;4319783;4319784;4319785;4319786;4319787;4319788;4319789;4319790;4319791;4319792;4319793;4319794;4319795;4319796;4319797;4319798;4319799;4319800;4319801;4319802;4319803;4319804;4319805;4319806;4319807;4319808;4319809;4319810;4319811;4319812;4319813;4319814;4319815;4319816;4319817;4319818;4345061;4345062;4345063;4345064;4345065;4345066;4345067;4345068;4345069;4345070;4345071;4345072;4345073;4345074;4345075;4345076;4345077;4345078;4345079;4345080;4345081	225593;225594;225595;349087;349088;349089;349090;349091;349092;349093;349094;349095;349096;349097;349098;349099;349100;349101;349102;349103;349104;349105;349106;349107;349108;349109;349110;349111;349112;349113;349114;349115;349116;349117;349118;349119;349120;349121;349122;349123;349124;349125;349126;349127;349128;349129;349130;349131;349132;349133;349134;349135;349136;349137;349138;349139;349140;349141;349142;349143;349144;349145;349146;349147;349148;349149;349150;349151;349152;349153;349154;349155;349156;349157;349158;349159;349160;349161;349162;349163;349164;349165;349166;349167;349168;349169;349170;349171;349172;349173;349174;349175;349176;349177;349178;349179;349180;349181;349182;349183;349184;349185;349186;349187;349188;349189;349190;349191;349192;349193;349194;349195;349196;349197;349198;349199;349200;349201;349202;349203;349204;349205;349206;349207;349208;349209;349210;349211;349212;349213;349214;349215;349216;349217;349218;349219;349220;349221;349222;349223;349224;349225;349226;349227;361942;361943;361944;361945;361946;361947;361948;361949;361950;361951;361952;361953;361954;361955;361956;361957;361958;361959;361960;361961;361962;361963;361964;361965;361966;361967;361968;361969;361970;361971;361972;361973;361974;361975;361976;361977;361978;361979;361980;361981;361982;361983;361984;361985;361986;361987;361988;361989;361990;361991;361992;361993;361994;361995;361996;361997;361998;361999;362000;362001;362002;362003;362004;362005;362006;362007;362008;362009;362010;362011;362012;362013;362014;362015;362016;362017;362018;362019;362020;362021;362022;362023;362024;362025;362026;362027;362028;362029;362030;362031;362032;362033;362034;362035;362036;362037;362038;362039;445168;445169;445170;445171;445172;445173;445174;445175;445176;445177;445178;445179;445180;445181;445182;445183;445184;445185;445186;445187;445188;445189;445190;445191;445192;445193;445194;445195;445196;445197;445198;445199;445200;699780;699781;699782;699783;699784;699785;699786;699787;699788;699789;699790;699791;699792;699793;699794;699795;699796;699797;699798;699799;792461;792462;792463;792464;792465;792466;792467;792468;792469;792470;792471;792472;792473;792474;792475;792476;792477;792478;792479;792480;792481;792482;792483;792484;792485;792486;792487;792488;792489;792490;792491;792492;792493;792494;792495;1005972;1005973;1005974;1005975;1005976;1005977;1005978;1005979;1005980;1005981;1246843;1246844;1246845;1246846;1246847;1246848;1246849;1246850;1246851;1533234;1533235;1533236;1533237;1533238;1533239;1533240;1725339;1725340;1725341;1725342;1725343;1774222;1774223;1774224;1774225;1774226;1774227;1774228;1774229;1774230;1774231;1774232;1774233;1774234;1774235;1774236;1774237;1774238;1774239;1774240;1774241;1774242;1774243;1774244;1822605;1822606;1822607;1822608;1822609;1822610;1822611;1822612;1822613;1822614;1822615;1822616;1822617;1822618;1822619;1822620;1822621;1822622;1822623;1822624;1833612;1833613;1833614;1833615;1833616;1833617;1833618;1833619;1833620;1833621;1833622;1833623;1833624;1833625;1833626;1833627;1833628;1833629;1833630;1833631;1833632;1833633;1833634;1833635;1833636;1833637;1833638;1833639;1833640;1833641;1833642;1833643;1833644;1833645;1833646;1833647;1833648;1833649;1833650;1833651;1833652;1833653;1833654;1833655;1833656;1833657;1833658;1833659;1833660;1833661;1833662;1833663;1833664;1833665;1833666;1833667;1833668;1833669;1833670;1833671;1833672;1833673;1833674;1833675;1833676;1833677;1833678;1833679;1833680;1833681;1833682;1833683;1833684;1833685;1833686;1833687;1833688;1833689;2082672;2082673;2082674;2082675;2082676;2082677;2082678;2082679;2082680;2082681;2082682;2082683;2082684;2082685;2082686;2082687;2082688;2082689;2082690;2082691;2082692;2082693;2082694;2082695;2082696;2082697;2082698;2082699;2082700;2082701;2082702;2082703;2082704;2082705;2082706;2082707;2082708;2082709;2082710;2082711;2082712;2082713;2082714;2082715;2082716;2082717;2082718;2082719;2082720;2082721;2082722;2082723;2082724;2082725;2082726;2082727;2082728;2082729;2082730;2082731;2082732;2082733;2082734;2082735;2082736;2082737;2082738;2082739;2082740;2092559;2092560;2092561;2092562;2092563;2092564;2092565;2092566;2092567;2092568;2092569;2092570;2092571;2217388;2217389;2217390;2217391;2217392;2217393;2217394;2217395;2217396;2217397;2217398;2217399;2217400;2217401;2299083;2299084;2299085;2299086;2299087;2299088;2299089;2299090;2299091;2299092;2299093;2299094;2299095;2299096;2299097;2299098;2299099;2299100;2299101;2299102;2299103;2299104;2299105;2299106;2299107;2299108;2299109;2299110;2299111;2299112;2299113;2299114;2299115;2299116;2299117;2299118;2299119;2299120;2299121;2299122;2299123;2299124;2299125;2299126;2299127;2299128;2299129;2299130;2299131;2299132;2299133;2299134;2299135;2299136;2299137;2299138;2299139;2299140;2299141;2299142;2299143;2299144;2299145;2299146;2299147;2299148;2299149;2299150;2299151;2299152;2299153;2299154;2299155;2299156;2299157;2299158;2299159;2299160;2299161;2299162;2299163;2299164;2299165;2299166;2299167;2452360;2452361;2452362;2452363;2452364;2452365;2452366;2452367;2452368;2452369;2452370;2452371;2452372;2452373;2452374;2452375;2452376;2452377;2452378;2452379;2452380;2452381;2452382;2452383;2452384;2452385;2452386;2452387;2452388;2452389;2452390;2452391;2452392;2452393;2452394;2452395;2452396;2452397;2452398;2452399;2452400;2452401;2452402;2452403;2452404;2452405;2452406;2452407;2452408;2452409;2452410;2452411;2452412;2452413;2452414;2452415;2452416;2452417;2452418;2452419;2452420;2452421;2452422;2452423;2452424;2452425;2452426;2452427;2452428;2452429;2452430;2683731;2683732;2683733;2683734;2683735;2683736;2683737;2683738;2683739;2683740;2683741;2683742;2683743;2683744;2683745;2683746;2683747;2683748;2683749;2683750;2683751;2683752;2683753;2683754;2683755;2683756;2683757;2683758;2683759;2683760;2683761;2683762;2683763;2683764;2683765;2747922;2747923;2747924;2747925;2747926;2747927;2747928;2747929;2747930;2747931;2747932;2747933;2747934;2747935;2747936;2747937;2747938;2747939;2747940;2747941;2747942;2747943;2747944;2747945;2747946;2747947;2783380;2783381;2783382;2783383;2783384;2783385;2783386;2783387;2783388;2783389;2783390;2783391;2783392;2783393;2783394;2783395;2783396;2783397;2783398;2783399;2783400;2783401;2783402;2783403;2783404;2783405;2783406;2783407;2783408;2783409;2783410;2783411;2783412;2783413;2783414;2783415;2783416;2783417;2783418;2783419;2783420;2783421;2783422;2783423;2783424;2783425;2783426;2783427;2783428;2783429;2783430;3042625;3042626;3042627;3042628;3042629;3042630;3042631;3042632;3042633;3042634;3042635;3042636;3042637;3042638;3042639;3042640;3042641;3042642;3042643;3042644;3042645;3042646;3042647;3042648;3042649;3042650;3042651;3042652;3042653;3042654;3042655;3042656;3042657;3042658;3042659;3042660;3042661;3042662;3042663;3042664;3042665;3042666;3042667;3042668;3042669;3042670;3042671;3042672;3042673;3042674;3042675;3042676;3042677;3042678;3042679;3042680;3042681;3042682;3042683;3042684;3042685;3042686;3042687;3042688;3042689;3042690;3042691;3042692;3042693;3042694;3042695;3042696;3042697;3042698;3042699;3042700;3042701;3042702;3042703;3042704;3042705;3042706;3042707;3042708;3042709;3042710;3042711;3042712;3042713;3042714;3042715;3042716;3042717;3042718;3042719;3042720;3042721;3042722;3042723;3042724;3042725;3042726;3042727;3042728;3042729;3042730;3042731;3042732;3042733;3042734;3042735;3042736;3042737;3042738;3042739;3042740;3042741;3042742;3042743;3042744;3042745;3042746;3042747;3042748;3042749;3042750;3042751;3042752;3042753;3042754;3260876;3260877;3260878;3260879;3260880;3260881;3260882;3260883;3260884;3260885;3260886;3260887;3260888;3260889;3260890;3260891;3260892;3260893;3260894;3260895;3260896;3260897;3260898;3260899;3260900;3260901;3260902;3260903;3260904;3260905;3260906;3260907;3260908;3260909;3260910;3260911;3260912;3260913;3260914;3260915;3260916;3260917;3260918;3260919;3260920;3260921;3260922;3260923;3260924;3260925;3260926;3260927;3260928;3260929;3260930;3260931;3260932;3260933;3260934;3260935;3260936;3260937;3260938;3260939;3260940;3260941;3260942;3260943;3260944;3260945;3260946;3260947;3260948;3260949;3260950;3260951;3260952;3260953;3260954;3260955;3260956;3260957;3260958;3260959;3260960;3260961;3260962;3260963;3260964;3260965;3260966;3260967;3260968;3260969;3260970;3260971;3260972;3260973;3260974;3260975;3260976;3260977;3260978;3260979;3260980;3260981;3260982;3260983;3260984;3260985;3260986;3260987;3260988;3260989;3260990;3260991;3260992;3260993;3260994;3260995;3260996;3260997;3260998;3260999;3261000;3261001;3261002;3261003;3261004;3261005;3261006;3261007;3261008;3261009;3261010;3261011;3261012;3261013;3261014;3261015;3261016;3261017;3261018;3261019;3261020;3261021;3261022;3261023;3261024;3261025;3261026;3261027;3261028;3261029;3261030;3261031;3261032;3261033;3261034;3261035;3261036;3261037;3261038;3261039;3261040;3261041;3261042;3261043;3261044;3261045;3261046;3261047;3261048;3261049;3261050;3261051;3261052;3261053;3261054;3261055;3261056;3261057;3261058;3261059;3261060;3261061;3261062;3261063;3261064;3261065;3496742;3496743;3496744;3496745;3496746;3496747;3496748;3496749;3496750;3496751;3496752;3496753;3496754;3496755;3496756;3496757;3496758;3496759;3496760;3496761;3496762;3496763;3496764;3496765;3496766;3496767;3496768;3496769;3496770;3496771;3496772;3496773;3496774;3496775;3496776;3496777;3496778;3496779;3496780;3496781;3516797;3516798;3516799;3516800;3516801;3516802;3516803;3516804;3516805;3516806;3516807;3516808;3516809;3516810;3516811;3516812;3516813;3516814	225593;349150;349216;349223;361943;362039;445170;699780;699791;792469;1005973;1246848;1533235;1725342;1774229;1822606;1833656;2082707;2092567;2217396;2217401;2299085;2299116;2299164;2452380;2683756;2747922;2747940;2783389;2783424;3042696;3042747;3260924;3261000;3496769;3516806	868	1
O76024;B4DJ99;H0Y9G5	O76024	11;3;2	11;3;2	11;3;2	Wolframin	WFS1		3	11	11	11	1	0	0	0	0	0	0	0	0	1	1	0	0	0	0	0	0	0	0	0	0	0	0	0	1	0	0	0	0	0	0	0	0	1	0	0	0	0	0	0	0	0	0	0	0	0	0	0	0	0	0	0	0	0	0	0	0	1	0	1	0	0	0	0	0	0	0	0	0	0	0	0	2	0	0	0	0	0	0	0	0	0	0	1	0	0	0	0	0	1	0	0	0	0	0	0	2	0	0	0	0	1	0	0	0	0	0	1	1	0	0	0	0	0	0	0	0	0	0	0	1	0	0	0	0	0	0	0	0	0	0	4	0	0	0	0	0	0	1	0	0	0	0	0	4	0	0	0	0	0	0	1	0	1	1	3	2	0	0	0	0	0	0	0	0	0	0	0	5	0	0	0	1	1	0	0	0	1	1	2	1	0	0	0	0	3	0	0	0	0	0	0	1	0	0	0	0	0	0	0	0	1	1	0	0	0	0	0	0	0	0	0	0	0	0	0	1	0	0	0	0	0	0	0	0	1	0	0	0	0	0	0	0	0	0	0	0	0	0	0	0	0	0	0	0	0	0	0	0	1	0	1	0	0	0	0	0	0	0	0	0	0	0	0	2	0	0	0	0	0	0	0	0	0	0	1	0	0	0	0	0	1	0	0	0	0	0	0	2	0	0	0	0	1	0	0	0	0	0	1	1	0	0	0	0	0	0	0	0	0	0	0	1	0	0	0	0	0	0	0	0	0	0	4	0	0	0	0	0	0	1	0	0	0	0	0	4	0	0	0	0	0	0	1	0	1	1	3	2	0	0	0	0	0	0	0	0	0	0	0	5	0	0	0	1	1	0	0	0	1	1	2	1	0	0	0	0	3	0	0	0	0	0	0	1	0	0	0	0	0	0	0	0	1	1	0	0	0	0	0	0	0	0	0	0	0	0	0	1	0	0	0	0	0	0	0	0	1	0	0	0	0	0	0	0	0	0	0	0	0	0	0	0	0	0	0	0	0	0	0	0	1	0	1	0	0	0	0	0	0	0	0	0	0	0	0	2	0	0	0	0	0	0	0	0	0	0	1	0	0	0	0	0	1	0	0	0	0	0	0	2	0	0	0	0	1	0	0	0	0	0	1	1	0	0	0	0	0	0	0	0	0	0	0	1	0	0	0	0	0	0	0	0	0	0	4	0	0	0	0	0	0	1	0	0	0	0	0	4	0	0	0	0	0	0	1	0	1	1	3	2	0	0	0	0	0	0	0	0	0	0	0	5	0	0	0	1	1	0	0	0	1	1	2	1	0	0	0	0	3	0	0	0	0	0	0	13.7	13.7	13.7	100.29	890	890;268;252	12.7	16	12	5	1									1	2		1		5	3	4					0	89.304	By matching									By matching	By matching														By MS/MS									By MS/MS																								By MS/MS		By matching													By MS/MS											By MS/MS						By MS/MS							By MS/MS					By MS/MS						By matching	By MS/MS												By MS/MS											By MS/MS							By MS/MS						By MS/MS							By MS/MS		By matching	By MS/MS	By MS/MS	By MS/MS												By MS/MS				By MS/MS	By MS/MS				By MS/MS	By matching	By MS/MS	By MS/MS					By MS/MS							1.3	0	0	0	0	0	0	0	0	1.5	1.5	0	0	0	0	0	0	0	0	0	0	0	0	0	1.3	0	0	0	0	0	0	0	0	1.5	0	0	0	0	0	0	0	0	0	0	0	0	0	0	0	0	0	0	0	0	0	0	0	1.2	0	1.2	0	0	0	0	0	0	0	0	0	0	0	0	2.4	0	0	0	0	0	0	0	0	0	0	1.1	0	0	0	0	0	1.2	0	0	0	0	0	0	2.4	0	0	0	0	1.5	0	0	0	0	0	1.2	1.2	0	0	0	0	0	0	0	0	0	0	0	0.9	0	0	0	0	0	0	0	0	0	0	6.1	0	0	0	0	0	0	1.1	0	0	0	0	0	4.7	0	0	0	0	0	0	1.7	0	1.5	1.5	2.9	1.5	0	0	0	0	0	0	0	0	0	0	0	7.9	0	0	0	1.5	1.7	0	0	0	1.5	1.5	2.6	1.5	0	0	0	0	4.6	0	0	0	0	0	0	499530000	13604000	0	0	0	0	0	0	0	0	5119000	5309400	0	0	0	0	0	0	0	0	0	0	0	0	0	14261000	0	0	0	0	0	0	0	0	8983300	0	0	0	0	0	0	0	0	0	0	0	0	0	0	0	0	0	0	0	0	0	0	0	4413100	0	125400	0	0	0	0	0	0	0	0	0	0	0	0	53901000	0	0	0	0	0	0	0	0	0	0	0	0	0	0	0	0	0	0	0	0	0	0	0	29468000	0	0	0	0	1920500	0	0	0	0	0	12836000	7576200	0	0	0	0	0	0	0	0	0	0	0	20297000	0	0	0	0	0	0	0	0	0	0	57917000	0	0	0	0	0	0	0	0	0	0	0	0	81889000	0	0	0	0	0	0	11970000	0	861380	2896100	47198000	1475300	0	0	0	0	0	0	0	0	0	0	0	82021000	0	0	0	2301800	11547000	0	0	0	1497200	776830	14982000	0	0	0	0	0	4382100	0	0	0	0	0	0	0	0	0	0	0	0	0	0	0	0	0	0	0	0	0	0	0	0	0	0	0	0	0	0	0	0	0	0	0	0	0	0	0	0	0	0	0	0	0	0	0	0	0	0	0	0	0	0	0	0	0	0	0	0	0	0	0	0	0	0	0	0	0	0	0	0	0	0	0	0	0	0	0	0	0	0	0	0	0	0	0	0	0	0	0	0	0	0	0	0	0	0	0	0	0	0	0	0	0	0	0	0	0	0	0	0	0	0	0	0	0	0	0	0	0	0	0	0	0	0	0	0	0	0	0	0	0	0	0	0	0	42690000	0	0	0	0	0	0	0	0	0	0	0	0	35588000	0	0	0	0	0	0	0	0	0	0	35598000	0	0	0	0	0	0	0	0	0	0	0	0	17834000	0	0	0	0	0	0	0	0	0	0	0	0	0	0	0	0	0	0	0	0	0	0	0	0	0	0	0	0	0	0	0	0	0	0	0	0	0	0	0	0	0	0	0	0	0	0	0	0	0	0	0	0	0	0	0	0	1	0	0	0	0	0	0	0	0	0	0	0	0	0	0	0	0	0	0	0	0	0	0	0	0	0	0	0	0	0	0	0	0	0	0	0	0	0	0	3	0	0	0	0	0	0	0	0	0	0	1	0	0	0	0	0	1	0	0	0	0	0	0	1	0	0	0	0	1	0	0	0	0	0	0	1	0	0	0	0	0	0	0	0	0	0	0	1	0	0	0	0	0	0	0	0	0	0	4	0	0	0	0	0	0	1	0	0	0	0	0	4	0	0	0	0	0	0	1	0	0	1	3	2	0	0	0	0	0	0	0	0	0	0	0	3	0	0	0	1	0	0	0	0	1	0	2	1	0	0	0	0	4	0	0	0	0	0	0	38				2346	4514;6983;32939;32940;60600;79010;88768;89730;91346;95307;96260	True;True;True;True;True;True;True;True;True;True;True	4691;7274;33961;33962;62401;82006;92115;93104;94772;98893;99887	220359;220360;320599;1399654;1399655;1399656;1399657;1399658;2603331;2603332;2603333;2603334;2603335;2603336;2603337;2603338;2603339;2603340;2603341;2603342;2603343;3234138;3234139;3234140;3234141;3619834;3619835;3619836;3619837;3619838;3655474;3655475;3655476;3655477;3655478;3655479;3655480;3655481;3655482;3655483;3655484;3655485;3655486;3655487;3655488;3721474;3929992;3929993;3961807;3961808	182666;263522;1138070;1138071;1138072;1138073;1138074;2103547;2103548;2103549;2103550;2103551;2103552;2103553;2103554;2103555;2103556;2103557;2103558;2103559;2612188;2612189;2612190;2612191;2922507;2922508;2922509;2922510;2951880;2951881;2951882;2951883;2951884;2951885;2951886;2951887;2951888;2951889;2951890;3006154;3176771;3176772;3203440	182666;263522;1138071;1138074;2103548;2612188;2922507;2951881;3006154;3176772;3203440
O76031;Q9H072;H0YM48;H0YK07	O76031;Q9H072	28;23;10;3	28;23;10;3	28;23;10;3	ATP-dependent Clp protease ATP-binding subunit clpX-like, mitochondrial	CLPX;DKFZp586J151	;	4	28	28	28	8	2	2	1	1	7	11	12	3	0	1	10	0	0	1	2	1	7	7	4	1	2	0	3	6	1	2	2	0	0	9	14	4	1	0	11	0	0	1	1	1	9	4	2	2	1	0	1	6	3	3	2	1	1	11	5	5	1	0	5	0	0	1	1	0	7	8	2	0	1	1	4	10	1	0	1	1	8	5	4	0	0	0	6	0	0	1	0	0	8	2	2	0	0	1	2	10	4	4	0	2	10	6	3	5	1	1	6	0	0	1	2	2	7	3	2	0	2	1	0	13	4	4	0	2	8	7	4	1	0	0	10	0	2	3	2	1	9	6	3	1	2	0	2	16	4	3	1	2	1	1	6	2	0	2	17	1	2	2	1	1	11	13	5	3	2	1	4	21	0	0	0	0	0	0	2	2	1	0	16	0	2	3	3	1	13	10	6	2	2	2	0	8	2	2	1	1	7	11	12	3	0	1	10	0	0	1	2	1	7	7	4	1	2	0	3	6	1	2	2	0	0	9	14	4	1	0	11	0	0	1	1	1	9	4	2	2	1	0	1	6	3	3	2	1	1	11	5	5	1	0	5	0	0	1	1	0	7	8	2	0	1	1	4	10	1	0	1	1	8	5	4	0	0	0	6	0	0	1	0	0	8	2	2	0	0	1	2	10	4	4	0	2	10	6	3	5	1	1	6	0	0	1	2	2	7	3	2	0	2	1	0	13	4	4	0	2	8	7	4	1	0	0	10	0	2	3	2	1	9	6	3	1	2	0	2	16	4	3	1	2	1	1	6	2	0	2	17	1	2	2	1	1	11	13	5	3	2	1	4	21	0	0	0	0	0	0	2	2	1	0	16	0	2	3	3	1	13	10	6	2	2	2	0	8	2	2	1	1	7	11	12	3	0	1	10	0	0	1	2	1	7	7	4	1	2	0	3	6	1	2	2	0	0	9	14	4	1	0	11	0	0	1	1	1	9	4	2	2	1	0	1	6	3	3	2	1	1	11	5	5	1	0	5	0	0	1	1	0	7	8	2	0	1	1	4	10	1	0	1	1	8	5	4	0	0	0	6	0	0	1	0	0	8	2	2	0	0	1	2	10	4	4	0	2	10	6	3	5	1	1	6	0	0	1	2	2	7	3	2	0	2	1	0	13	4	4	0	2	8	7	4	1	0	0	10	0	2	3	2	1	9	6	3	1	2	0	2	16	4	3	1	2	1	1	6	2	0	2	17	1	2	2	1	1	11	13	5	3	2	1	4	21	0	0	0	0	0	0	2	2	1	0	16	0	2	3	3	1	13	10	6	2	2	2	0	52.1	52.1	52.1	69.223	633	633;533;268;130	15.6	127	117	96	66	32	12	15	6	17	21	21	8	10	44	69	66	26	4	5	1	11	25	17	9	0	323.31	By MS/MS	By MS/MS	By MS/MS	By MS/MS	By MS/MS	By MS/MS	By MS/MS	By MS/MS	By MS/MS		By MS/MS	By MS/MS			By MS/MS	By matching	By MS/MS	By MS/MS	By MS/MS	By MS/MS	By MS/MS	By MS/MS		By MS/MS	By MS/MS	By matching	By MS/MS	By matching			By MS/MS	By MS/MS	By MS/MS	By MS/MS		By MS/MS			By matching	By MS/MS	By matching	By MS/MS	By MS/MS	By matching	By matching	By matching		By MS/MS	By matching	By MS/MS	By MS/MS	By MS/MS	By MS/MS	By MS/MS	By MS/MS	By MS/MS	By MS/MS	By matching		By MS/MS			By MS/MS	By MS/MS		By MS/MS	By MS/MS	By matching		By MS/MS	By matching	By MS/MS	By MS/MS	By matching		By matching	By matching	By MS/MS	By MS/MS	By MS/MS				By MS/MS			By MS/MS			By matching	By MS/MS	By matching			By matching	By MS/MS	By MS/MS	By MS/MS	By matching		By MS/MS	By MS/MS	By MS/MS	By MS/MS	By MS/MS	By MS/MS	By matching	By MS/MS			By MS/MS	By MS/MS	By MS/MS	By MS/MS	By MS/MS	By MS/MS		By MS/MS	By matching		By MS/MS	By MS/MS	By MS/MS		By MS/MS	By MS/MS	By MS/MS	By MS/MS	By matching			By MS/MS		By MS/MS	By MS/MS	By MS/MS	By MS/MS	By MS/MS	By MS/MS	By MS/MS	By MS/MS	By MS/MS		By MS/MS	By MS/MS	By MS/MS	By MS/MS	By MS/MS	By MS/MS	By MS/MS	By matching	By MS/MS	By MS/MS		By MS/MS	By MS/MS	By MS/MS	By MS/MS	By MS/MS	By MS/MS	By MS/MS	By MS/MS	By MS/MS	By MS/MS	By MS/MS	By MS/MS	By MS/MS	By MS/MS	By MS/MS							By MS/MS	By MS/MS	By matching		By MS/MS		By MS/MS	By MS/MS	By MS/MS	By MS/MS	By MS/MS	By MS/MS	By MS/MS	By MS/MS	By MS/MS	By MS/MS		16.6	3.5	3.8	1.7	1.7	17.4	22.9	20.9	6.2	0	1.7	19.7	0	0	2.2	4.1	2.2	13.6	12.6	7.7	1.7	3.6	0	5.7	12	2.1	3.5	3.5	0	0	23.1	26.7	8.2	1.9	0	21.6	0	0	2.2	2.2	2.2	17.2	7.7	3.8	3.8	2.1	0	1.7	12.2	5.4	5.1	3.5	1.6	1.6	21	9.6	8.8	2.1	0	10.4	0	0	1.9	2.2	0	13	14.1	3.8	0	1.6	2.2	7.1	20.1	1.9	0	1.7	2.2	14.8	9.5	7.6	0	0	0	11.4	0	0	2.2	0	0	15	4.1	4.1	0	0	2.1	4.1	19.9	7.6	7.1	0	3.3	21.3	13.6	5.7	8.8	2.1	1.7	11.2	0	0	1.9	3.6	3.6	13.7	6	3.8	0	3.9	2.1	0	24.8	7.6	7.4	0	3.3	14.2	14.5	7.4	1.9	0	0	20.9	0	3.6	7.3	4.9	1.9	18	11.1	5.8	1.6	3.8	0	3.8	35.1	7.4	5.5	2.1	4.3	2.2	2.7	12.6	3.6	0	3.9	34.3	2.2	4.1	4.1	2.2	2.2	21.8	25.4	10.3	6.3	3.8	2.2	7.6	39.8	0	0	0	0	0	0	4.9	3.8	2.1	0	33.2	0	4.1	7.1	7.1	2.2	23.5	18.8	13	4.3	3.9	3.8	0	24481000000	184050000	27941000	22591000	33801000	20784000	222530000	630790000	786240000	77725000	0	4621100	600080000	0	0	8426700	8222700	3806200	237900000	178410000	74879000	18031000	24634000	0	13751000	167920000	1421400	5971200	4945900	0	0	315970000	669740000	50102000	8324900	0	627100000	0	0	14627000	11429000	1776200	264490000	56213000	11752000	64037000	9230700	0	0	27527000	72923000	25971000	17047000	7891700	14377000	218110000	67096000	61622000	6630000	0	44313000	0	0	4015800	17249000	0	147460000	127730000	54262000	0	0	11759000	22192000	456180000	12493000	0	4859200	15143000	184220000	104150000	39929000	0	0	0	370190000	0	0	6846000	0	0	207330000	13652000	39741000	0	0	3809500	6200900	688220000	50054000	42163000	0	28364000	578520000	266680000	33397000	54599000	10612000	656730	285480000	0	0	11708000	3257800	2342300	216480000	62595000	56949000	0	89483000	14677000	0	957220000	45265000	52216000	0	17048000	371760000	208620000	50385000	9397800	0	0	416410000	0	4418700	50426000	21037000	2009000	257880000	143580000	63732000	0	43300000	0	31500000	1336500000	30242000	19638000	0	46308000	22388000	740910	51437000	14670000	0	13505000	1880600000	4894000	59186000	35871000	26297000	11218000	728160000	531090000	163780000	84159000	49184000	5463600	34461000	2475100000	0	0	0	0	0	0	5533900	4440900	4447700	0	1810700000	0	13213000	93444000	40755000	7284300	1122900000	257960000	316570000	21658000	20588000	17401000	0	156800000	80746000	60840000	0	0	289120000	348880000	611680000	144730000	0	0	171560000	0	0	0	113130000	0	136820000	118350000	101720000	0	45279000	0	0	96733000	0	56019000	50637000	0	0	586140000	372190000	49227000	0	0	284270000	0	0	0	0	0	133210000	87661000	18479000	79838000	0	0	0	165910000	127530000	147290000	111720000	0	0	424740000	193420000	141730000	0	0	368060000	0	0	0	0	0	195790000	242550000	92209000	0	0	0	67834000	230070000	0	0	0	0	343870000	219900000	47194000	0	0	0	274800000	0	0	0	0	0	138830000	0	33678000	0	0	0	0	277340000	98438000	103770000	0	46015000	806970000	203850000	60154000	69252000	0	0	188930000	0	0	0	0	0	137740000	68948000	111090000	0	83528000	0	0	315210000	60142000	60780000	0	37252000	622570000	185520000	89293000	0	0	0	229780000	0	0	257990000	169750000	0	189890000	153270000	106130000	0	81147000	0	53387000	656640000	61383000	42496000	0	57774000	0	0	49875000	13664000	0	17940000	647780000	0	106150000	243490000	0	0	311040000	282340000	82016000	56083000	0	0	54399000	1610100000	0	0	0	0	0	0	0	10041000	0	0	1156400000	0	40760000	279640000	117590000	0	609390000	209130000	183380000	25274000	31615000	41197000	0	1	1	2	0	1	5	9	11	4	0	0	2	0	0	1	0	1	3	3	1	4	1	0	2	3	0	1	0	0	0	9	10	2	1	0	7	0	0	0	1	0	3	1	0	0	0	0	1	0	2	3	2	1	1	9	5	4	0	0	4	0	0	1	1	0	3	6	0	0	1	0	1	6	0	0	0	0	3	6	3	0	0	0	4	0	0	1	0	0	0	1	0	0	0	0	2	8	0	0	0	1	11	4	1	3	1	0	4	0	0	1	2	2	5	2	1	0	1	0	0	7	4	3	0	1	8	7	2	0	0	0	9	0	2	4	0	1	6	2	1	1	1	0	1	18	3	3	1	1	2	0	3	0	0	1	19	1	3	3	2	2	13	13	0	2	3	1	4	29	0	0	0	0	0	0	1	1	0	0	24	0	1	5	2	2	16	11	7	1	1	2	0	469				2347	30;4117;7701;10842;10893;10964;17317;26066;43814;43815;48716;48717;53221;58998;59804;59858;61692;69946;80457;81011;81012;86558;88495;94982;95378;102898;102899;109609	True;True;True;True;True;True;True;True;True;True;True;True;True;True;True;True;True;True;True;True;True;True;True;True;True;True;True;True	31;4282;8020;11281;11333;11405;17929;26902;45107;45108;50173;50174;54797;60738;61560;61614;63519;72684;83475;84044;84045;89820;91830;98559;98964;106737;106738;113634	1317;1318;1319;1320;201173;201174;201175;356544;356545;356546;356547;356548;356549;356550;356551;356552;356553;356554;356555;356556;356557;356558;356559;356560;356561;356562;356563;356564;356565;356566;356567;356568;356569;356570;356571;356572;356573;356574;356575;356576;356577;356578;356579;356580;356581;356582;356583;356584;356585;356586;356587;356588;356589;356590;356591;356592;356593;356594;356595;488635;488636;488637;488638;488639;488640;488641;488642;488643;489254;489255;489256;489257;489831;755251;755252;755253;755254;755255;755256;755257;755258;755259;755260;755261;755262;755263;755264;755265;755266;755267;755268;755269;755270;755271;755272;755273;755274;755275;755276;755277;755278;755279;755280;755281;755282;755283;755284;755285;755286;755287;755288;755289;755290;755291;755292;1127005;1127006;1127007;1127008;1127009;1127010;1127011;1127012;1127013;1127014;1890154;1890155;1890156;1890157;1890158;1890159;1890160;1890161;1890162;1890163;1890164;1890165;1890166;1890167;1890168;1890169;1890170;1890171;1890172;1890173;1890174;1890175;1890176;1890177;1890178;1890179;1890180;1890181;1890182;1890183;1890184;1890185;1890186;1890187;1890188;1890189;1890190;1890191;1890192;1890193;1890194;1890195;1890196;1890197;1890198;1890199;1890200;1890201;1890202;1890203;1890204;1890205;1890206;1890207;1890208;1890209;1890210;1890211;1890212;1890213;1890214;1890215;1890216;1890217;1890218;1890219;1890220;1890221;1890222;1890223;1890224;1890225;1890226;1890227;1890228;1890229;1890230;1890231;1890232;1890233;2103932;2103933;2103934;2103935;2103936;2103937;2103938;2103939;2291579;2291580;2291581;2291582;2291583;2291584;2291585;2291586;2291587;2291588;2291589;2291590;2291591;2291592;2291593;2291594;2291595;2291596;2291597;2291598;2291599;2291600;2291601;2291602;2291603;2291604;2291605;2291606;2291607;2291608;2291609;2291610;2291611;2291612;2291613;2291614;2291615;2291616;2291617;2291618;2291619;2291620;2291621;2548646;2548647;2548648;2548649;2548650;2548651;2548652;2548653;2548654;2548655;2548656;2548657;2548658;2548659;2548660;2548661;2548662;2548663;2548664;2548665;2548666;2548667;2548668;2548669;2548670;2548671;2548672;2548673;2548674;2548675;2548676;2548677;2548678;2548679;2548680;2548681;2548682;2548683;2548684;2548685;2548686;2548687;2548688;2548689;2548690;2548691;2548692;2548693;2548694;2548695;2548696;2548697;2548698;2548699;2548700;2548701;2548702;2548703;2548704;2548705;2548706;2548707;2548708;2548709;2548710;2548711;2548712;2578359;2578360;2578361;2578362;2578363;2578364;2578365;2578366;2578367;2578368;2578369;2578370;2578371;2578372;2578373;2578374;2578375;2578376;2578377;2578378;2578379;2578380;2578381;2578382;2578383;2578384;2578385;2578386;2578387;2578388;2578389;2578390;2578391;2578392;2578393;2578394;2578395;2578396;2578397;2578398;2578399;2578400;2578401;2578402;2578403;2578404;2578405;2578406;2578407;2578408;2578409;2578410;2578411;2578412;2578413;2578414;2578415;2578416;2578417;2578418;2578419;2578420;2578421;2578422;2578423;2578424;2578425;2578426;2578427;2578428;2578429;2578430;2578431;2578432;2578433;2578434;2578435;2578436;2578437;2578438;2578439;2578440;2578441;2578442;2578443;2578444;2578445;2578446;2578447;2578448;2581123;2581124;2581125;2581126;2581127;2581128;2581129;2581130;2581131;2581132;2581133;2643901;2643902;2643903;2643904;2643905;2643906;2643907;2643908;2643909;2643910;2643911;2643912;2643913;2643914;2643915;2643916;2643917;2643918;2643919;2643920;2643921;2643922;2643923;2643924;2643925;2643926;2643927;2643928;2643929;2643930;2643931;2643932;2643933;2643934;2643935;2643936;2944193;2944194;3283296;3283297;3283298;3283299;3283300;3283301;3283302;3283303;3283304;3283305;3283306;3283307;3283308;3283309;3283310;3283311;3283312;3283313;3283314;3283315;3283316;3283317;3283318;3283319;3283320;3283321;3283322;3283323;3283324;3308056;3308057;3308058;3308059;3308060;3308061;3308062;3308063;3308064;3308065;3308066;3308067;3308068;3308069;3308070;3308071;3308072;3308073;3308074;3308075;3308076;3308077;3308078;3308079;3308080;3308081;3528224;3528225;3528226;3528227;3528228;3528229;3528230;3528231;3528232;3528233;3528234;3528235;3528236;3528237;3528238;3528239;3528240;3528241;3528242;3528243;3528244;3528245;3528246;3528247;3528248;3528249;3528250;3528251;3528252;3528253;3528254;3528255;3528256;3528257;3528258;3528259;3528260;3528261;3528262;3528263;3528264;3528265;3528266;3528267;3528268;3528269;3528270;3528271;3528272;3528273;3528274;3528275;3528276;3528277;3528278;3528279;3528280;3528281;3528282;3528283;3528284;3528285;3528286;3528287;3528288;3528289;3528290;3528291;3528292;3528293;3528294;3608444;3608445;3608446;3608447;3608448;3608449;3608450;3608451;3608452;3608453;3608454;3608455;3608456;3608457;3608458;3608459;3608460;3608461;3608462;3608463;3608464;3608465;3608466;3608467;3608468;3608469;3608470;3608471;3608472;3608473;3608474;3608475;3608476;3608477;3608478;3608479;3608480;3608481;3608482;3608483;3608484;3608485;3608486;3608487;3608488;3608489;3608490;3608491;3608492;3608493;3608494;3608495;3608496;3608497;3608498;3608499;3608500;3608501;3608502;3608503;3608504;3608505;3608506;3608507;3608508;3608509;3608510;3608511;3608512;3608513;3608514;3608515;3608516;3608517;3608518;3608519;3608520;3608521;3608522;3608523;3608524;3608525;3608526;3608527;3608528;3608529;3608530;3608531;3608532;3608533;3608534;3608535;3608536;3608537;3608538;3608539;3608540;3608541;3608542;3608543;3608544;3917820;3917821;3917822;3917823;3917824;3917825;3934270;3934271;3934272;3934273;3934274;3934275;3934276;3934277;3934278;3934279;3934280;3934281;3934282;3934283;3934284;3934285;3934286;3934287;3934288;3934289;3934290;3934291;3934292;3934293;3934294;3934295;3934296;3934297;3934298;3934299;3934300;3934301;3934302;3934303;3934304;3934305;3934306;3934307;3934308;3934309;3934310;3934311;3934312;3934313;3934314;3934315;3934316;3934317;3934318;4271879;4271880;4271881;4271882;4271883;4271884;4271885;4271886;4271887;4271888;4271889;4271890;4271891;4271892;4271893;4271894;4271895;4271896;4271897;4271898;4271899;4271900;4271901;4271902;4271903;4271904;4535146;4535147;4535148;4535149;4535150;4535151;4535152;4535153;4535154;4535155;4535156;4535157;4535158;4535159;4535160;4535161;4535162;4535163;4535164;4535165;4535166;4535167;4535168;4535169;4535170;4535171;4535172;4535173;4535174;4535175;4535176;4535177;4535178;4535179;4535180;4535181;4535182;4535183;4535184;4535185;4535186;4535187;4535188;4535189;4535190;4535191;4535192;4535193;4535194;4535195;4535196;4535197;4535198;4535199;4535200	1220;1221;1222;167472;167473;294207;294208;294209;294210;294211;294212;294213;294214;294215;294216;294217;294218;294219;294220;294221;294222;294223;294224;294225;294226;294227;294228;294229;294230;294231;294232;402627;402628;402629;402630;402631;402632;402633;403144;403145;403146;403616;620296;620297;620298;620299;620300;620301;620302;620303;620304;620305;620306;620307;620308;620309;620310;620311;620312;620313;620314;620315;620316;620317;620318;620319;620320;620321;921278;921279;921280;921281;921282;921283;921284;921285;921286;1541977;1541978;1541979;1541980;1541981;1541982;1541983;1541984;1541985;1541986;1541987;1541988;1541989;1541990;1541991;1541992;1541993;1541994;1541995;1541996;1541997;1541998;1541999;1542000;1542001;1542002;1542003;1542004;1542005;1542006;1542007;1542008;1542009;1542010;1542011;1542012;1542013;1542014;1542015;1542016;1542017;1542018;1542019;1542020;1542021;1542022;1542023;1542024;1542025;1714035;1714036;1714037;1714038;1714039;1714040;1856916;1856917;1856918;1856919;1856920;1856921;1856922;1856923;1856924;1856925;1856926;1856927;1856928;1856929;1856930;1856931;1856932;1856933;1856934;1856935;1856936;1856937;1856938;1856939;1856940;2060259;2060260;2060261;2060262;2060263;2060264;2060265;2060266;2060267;2060268;2060269;2060270;2060271;2060272;2060273;2060274;2060275;2060276;2060277;2060278;2060279;2060280;2060281;2060282;2060283;2060284;2060285;2060286;2060287;2060288;2060289;2060290;2060291;2060292;2060293;2060294;2060295;2060296;2060297;2060298;2060299;2060300;2060301;2060302;2060303;2060304;2060305;2083731;2083732;2083733;2083734;2083735;2083736;2083737;2083738;2083739;2083740;2083741;2083742;2083743;2083744;2083745;2083746;2083747;2083748;2083749;2083750;2083751;2083752;2083753;2083754;2083755;2083756;2083757;2083758;2083759;2083760;2083761;2083762;2083763;2083764;2083765;2083766;2083767;2083768;2083769;2083770;2083771;2083772;2083773;2083774;2083775;2083776;2083777;2083778;2083779;2083780;2083781;2083782;2083783;2083784;2083785;2083786;2083787;2083788;2083789;2083790;2083791;2083792;2083793;2083794;2083795;2086272;2086273;2086274;2086275;2086276;2086277;2086278;2086279;2086280;2086281;2086282;2086283;2086284;2136065;2136066;2136067;2136068;2136069;2136070;2136071;2136072;2136073;2136074;2136075;2136076;2136077;2136078;2136079;2136080;2136081;2136082;2136083;2378204;2378205;2651971;2651972;2651973;2651974;2651975;2651976;2651977;2651978;2651979;2651980;2651981;2651982;2671460;2671461;2671462;2671463;2671464;2671465;2671466;2671467;2671468;2671469;2671470;2671471;2671472;2671473;2671474;2671475;2671476;2671477;2671478;2671479;2671480;2671481;2849126;2849127;2849128;2849129;2849130;2849131;2849132;2849133;2849134;2849135;2849136;2849137;2849138;2849139;2849140;2849141;2849142;2849143;2849144;2849145;2849146;2849147;2849148;2849149;2849150;2849151;2849152;2849153;2849154;2849155;2849156;2849157;2849158;2849159;2849160;2849161;2849162;2849163;2849164;2849165;2849166;2849167;2849168;2849169;2912937;2912938;2912939;2912940;2912941;2912942;2912943;2912944;2912945;2912946;2912947;2912948;2912949;2912950;2912951;2912952;2912953;2912954;2912955;2912956;2912957;2912958;2912959;2912960;2912961;2912962;2912963;2912964;2912965;2912966;2912967;2912968;2912969;2912970;2912971;2912972;2912973;2912974;2912975;2912976;2912977;2912978;2912979;2912980;2912981;2912982;2912983;2912984;2912985;3167052;3167053;3180804;3180805;3180806;3180807;3180808;3180809;3180810;3180811;3180812;3180813;3180814;3180815;3180816;3180817;3180818;3180819;3180820;3180821;3180822;3180823;3180824;3180825;3180826;3180827;3180828;3180829;3180830;3180831;3180832;3180833;3180834;3180835;3180836;3180837;3180838;3180839;3180840;3180841;3180842;3458389;3458390;3458391;3458392;3458393;3458394;3458395;3458396;3458397;3458398;3458399;3458400;3458401;3458402;3458403;3458404;3458405;3458406;3458407;3666905;3666906;3666907;3666908;3666909;3666910;3666911;3666912;3666913;3666914;3666915;3666916;3666917;3666918;3666919;3666920;3666921;3666922;3666923;3666924;3666925;3666926;3666927;3666928;3666929;3666930;3666931;3666932;3666933;3666934;3666935;3666936;3666937;3666938;3666939;3666940;3666941	1222;167473;294210;402627;403144;403616;620302;921279;1542014;1542022;1714038;1714040;1856921;2060300;2083762;2086273;2136067;2378204;2651976;2671460;2671473;2849136;2912973;3167053;3180825;3458389;3458407;3666933
O76041-2;B4DH47	O76041-2;B4DH47	7;6	7;6	5;4	Nebulette	NEBL	;	2	7	7	5	0	0	0	0	0	0	0	0	0	0	1	0	0	0	1	0	0	0	0	0	0	0	0	0	0	0	0	0	0	0	0	1	0	0	2	0	0	1	1	0	0	0	0	0	0	0	0	0	0	0	0	0	0	0	0	0	0	0	1	0	1	0	0	1	0	0	0	0	0	0	0	0	0	0	0	0	0	0	0	0	0	0	0	0	1	0	0	0	0	0	0	0	0	0	0	0	0	0	0	0	0	0	0	0	0	0	1	0	0	0	0	0	0	0	0	0	0	0	0	0	0	0	0	0	0	0	0	1	0	0	2	0	0	0	0	0	0	0	0	0	0	0	0	0	0	0	0	0	0	0	0	0	0	1	0	0	0	1	0	1	0	0	0	0	0	0	0	0	0	0	0	0	0	0	0	0	0	0	1	0	2	1	2	2	1	0	0	0	0	0	0	0	0	0	0	0	0	0	0	0	0	0	1	0	0	0	1	0	0	0	0	0	0	0	0	0	0	0	0	0	0	0	0	1	0	0	2	0	0	1	1	0	0	0	0	0	0	0	0	0	0	0	0	0	0	0	0	0	0	0	1	0	1	0	0	1	0	0	0	0	0	0	0	0	0	0	0	0	0	0	0	0	0	0	0	0	1	0	0	0	0	0	0	0	0	0	0	0	0	0	0	0	0	0	0	0	0	0	1	0	0	0	0	0	0	0	0	0	0	0	0	0	0	0	0	0	0	0	0	1	0	0	2	0	0	0	0	0	0	0	0	0	0	0	0	0	0	0	0	0	0	0	0	0	0	1	0	0	0	1	0	1	0	0	0	0	0	0	0	0	0	0	0	0	0	0	0	0	0	0	1	0	2	1	2	2	1	0	0	0	0	0	0	0	0	0	0	0	0	0	0	0	0	0	1	0	0	0	1	0	0	0	0	0	0	0	0	0	0	0	0	0	0	0	0	1	0	0	1	0	0	1	1	0	0	0	0	0	0	0	0	0	0	0	0	0	0	0	0	0	0	0	1	0	1	0	0	1	0	0	0	0	0	0	0	0	0	0	0	0	0	0	0	0	0	0	0	0	1	0	0	0	0	0	0	0	0	0	0	0	0	0	0	0	0	0	0	0	0	0	1	0	0	0	0	0	0	0	0	0	0	0	0	0	0	0	0	0	0	0	0	1	0	0	2	0	0	0	0	0	0	0	0	0	0	0	0	0	0	0	0	0	0	0	0	0	0	1	0	0	0	1	0	0	0	0	0	0	0	0	0	0	0	0	0	0	0	0	0	0	0	0	1	0	2	1	2	2	1	0	0	0	0	0	0	0	23.7	23.7	15.6	31.196	270	270;236	39.5																2		1	10	5	3	4	4	1	0.00032971	10.163											By matching				By matching																	By matching			By MS/MS			By matching	By matching																				By matching		By matching			By matching																					By matching																						By matching																					By MS/MS			By MS/MS																							By MS/MS				By matching		By MS/MS																			By MS/MS		By MS/MS	By MS/MS	By MS/MS	By MS/MS	By MS/MS								0	0	0	0	0	0	0	0	0	0	5.9	0	0	0	5.9	0	0	0	0	0	0	0	0	0	0	0	0	0	0	0	0	5.2	0	0	10	0	0	5.9	5.9	0	0	0	0	0	0	0	0	0	0	0	0	0	0	0	0	0	0	0	5.9	0	5.9	0	0	5.9	0	0	0	0	0	0	0	0	0	0	0	0	0	0	0	0	0	0	0	0	5.9	0	0	0	0	0	0	0	0	0	0	0	0	0	0	0	0	0	0	0	0	0	5.9	0	0	0	0	0	0	0	0	0	0	0	0	0	0	0	0	0	0	0	0	5.2	0	0	10.7	0	0	0	0	0	0	0	0	0	0	0	0	0	0	0	0	0	0	0	0	0	0	3.3	0	0	0	5.9	0	4.1	0	0	0	0	0	0	0	0	0	0	0	0	0	0	0	0	0	0	5.9	0	12.2	5.9	5.9	5.9	5.2	0	0	0	0	0	0	0	403570000	0	0	0	0	0	0	0	0	0	0	15315000	0	0	0	8168700	0	0	0	0	0	0	0	0	0	0	0	0	0	0	0	0	8686400	0	0	12023000	0	0	10817000	14727000	0	0	0	0	0	0	0	0	0	0	0	0	0	0	0	0	0	0	0	14756000	0	12510000	0	0	4036200	0	0	0	0	0	0	0	0	0	0	0	0	0	0	0	0	0	0	0	0	16600000	0	0	0	0	0	0	0	0	0	0	0	0	0	0	0	0	0	0	0	0	0	50289000	0	0	0	0	0	0	0	0	0	0	0	0	0	0	0	0	0	0	0	0	17445000	0	0	71746000	0	0	0	0	0	0	0	0	0	0	0	0	0	0	0	0	0	0	0	0	0	0	0	0	0	0	7563100	0	1893500	0	0	0	0	0	0	0	0	0	0	0	0	0	0	0	0	0	0	45913000	0	32291000	16366000	20472000	19175000	2775900	0	0	0	0	0	0	0	0	0	0	0	0	0	0	0	0	0	0	0	0	0	0	0	0	0	0	0	0	0	0	0	0	0	0	0	0	0	0	0	0	0	0	0	0	0	0	0	0	0	0	0	0	0	0	0	0	0	0	0	0	0	0	0	0	0	0	0	0	0	0	0	0	0	0	0	0	0	0	0	0	0	0	0	0	0	0	0	0	0	0	0	0	0	0	0	0	0	0	0	0	0	0	0	0	0	0	0	0	0	0	0	0	0	0	0	0	0	0	0	0	0	0	0	0	0	0	0	0	0	0	0	0	0	0	0	0	0	0	0	0	0	0	0	0	0	0	0	0	0	0	0	0	0	0	0	0	0	0	0	0	0	0	0	0	0	0	0	0	0	0	0	0	0	0	0	0	0	0	0	0	0	0	0	0	0	0	0	0	0	67893000	69303000	0	0	0	0	0	0	0	0	0	0	0	0	0	0	0	0	0	0	0	0	0	0	0	0	0	0	0	0	0	0	0	0	0	0	0	0	0	0	0	0	0	0	1	0	0	0	0	0	0	0	0	0	0	0	0	0	0	0	0	0	0	0	0	0	0	0	0	0	0	0	0	0	0	0	0	0	0	0	0	0	0	0	0	0	0	0	0	0	0	0	0	0	0	0	0	0	0	0	0	0	0	0	0	0	0	0	0	0	0	0	0	0	0	0	0	0	0	0	0	0	0	0	0	0	0	0	0	0	0	0	0	0	0	0	0	0	0	0	1	0	0	0	0	0	0	0	0	0	0	0	0	0	0	0	0	0	0	0	0	0	0	1	0	0	0	0	0	1	0	0	0	0	0	0	0	0	0	0	0	0	0	0	0	0	0	0	2	0	2	0	2	2	1	0	0	0	0	0	0	0	13				2348	33831;37210;38415;66462;73791;78758;78759	True;True;True;True;True;True;True	34880;38348;39579;68413;76651;81746;81747	1442965;1585367;1627797;2833466;3106708;3228230;3228231;3228232;3228233;3228234;3228235;3228236;3228237;3228238;3228239;3228240;3228241;3228242;3228243;3228244;3228245;3228246;3228247;3228248;3228249;3228250;3228251;3228252;3228253;3228254	1173733;1287916;1321721;2286772;2509428;2607053;2607054;2607055;2607056;2607057;2607058;2607059;2607060;2607061;2607062	1173733;1287916;1321721;2286772;2509428;2607053;2607058
O76054;B3KRD8;F5H3U4;O76054-4;C9JZI9;C9IYR5;H7C4C6;H7C1K3;E9PE57;F8WED8;F8WEE7;C9JYY7	O76054;B3KRD8;F5H3U4;O76054-4	20;19;17;16;8;4;3;3;2;1;1;1	20;19;17;16;8;4;3;3;2;1;1;1	8;7;5;4;3;4;0;0;0;1;1;1	SEC14-like protein 2	SEC14L2	;;;	12	20	20	8	0	0	0	0	0	0	0	0	0	0	7	0	9	6	0	0	0	0	0	0	0	0	0	0	0	0	0	0	0	0	0	0	0	0	7	0	10	4	1	0	0	0	0	0	0	0	0	0	0	0	0	0	0	0	1	0	0	0	8	0	11	3	0	0	0	0	0	0	0	0	0	0	0	0	0	0	0	0	0	0	0	0	9	0	9	4	0	1	0	0	0	0	0	0	0	0	0	0	0	0	0	0	0	0	0	0	6	0	12	3	1	0	0	0	0	0	0	0	0	0	0	0	0	0	0	0	0	0	0	0	6	0	10	5	0	0	0	0	0	0	0	0	0	0	0	0	0	0	0	0	1	0	0	3	11	0	7	3	2	5	1	0	0	0	0	0	0	0	0	0	0	0	0	0	1	0	0	2	9	0	11	5	6	1	0	0	0	0	0	0	0	0	0	0	0	0	0	0	0	0	0	0	7	0	9	6	0	0	0	0	0	0	0	0	0	0	0	0	0	0	0	0	0	0	0	0	7	0	10	4	1	0	0	0	0	0	0	0	0	0	0	0	0	0	0	0	1	0	0	0	8	0	11	3	0	0	0	0	0	0	0	0	0	0	0	0	0	0	0	0	0	0	0	0	9	0	9	4	0	1	0	0	0	0	0	0	0	0	0	0	0	0	0	0	0	0	0	0	6	0	12	3	1	0	0	0	0	0	0	0	0	0	0	0	0	0	0	0	0	0	0	0	6	0	10	5	0	0	0	0	0	0	0	0	0	0	0	0	0	0	0	0	1	0	0	3	11	0	7	3	2	5	1	0	0	0	0	0	0	0	0	0	0	0	0	0	1	0	0	2	9	0	11	5	6	1	0	0	0	0	0	0	0	0	0	0	0	0	0	0	0	0	0	0	3	0	3	3	0	0	0	0	0	0	0	0	0	0	0	0	0	0	0	0	0	0	0	0	3	0	4	2	1	0	0	0	0	0	0	0	0	0	0	0	0	0	0	0	0	0	0	0	3	0	5	1	0	0	0	0	0	0	0	0	0	0	0	0	0	0	0	0	0	0	0	0	3	0	3	2	0	0	0	0	0	0	0	0	0	0	0	0	0	0	0	0	0	0	0	0	1	0	4	1	1	0	0	0	0	0	0	0	0	0	0	0	0	0	0	0	0	0	0	0	2	0	4	1	0	0	0	0	0	0	0	0	0	0	0	0	0	0	0	0	0	0	0	1	5	0	2	1	0	0	0	0	0	0	0	0	0	0	0	0	0	0	0	0	0	0	0	1	3	0	4	2	2	0	0	0	0	0	0	0	0	0	48.9	48.9	18.4	46.145	403	403;329;320;392;203;151;74;144;323;53;84;85	38.8															3			5	101	129	48	10	7	1	0	98.194											By MS/MS		By MS/MS	By MS/MS																					By MS/MS		By MS/MS	By MS/MS	By matching																By MS/MS				By MS/MS		By MS/MS	By matching																					By MS/MS		By MS/MS	By MS/MS		By matching																			By MS/MS		By MS/MS	By MS/MS	By matching																				By MS/MS		By MS/MS	By MS/MS																	By matching			By MS/MS	By MS/MS		By MS/MS	By MS/MS	By MS/MS	By MS/MS	By MS/MS														By MS/MS			By MS/MS	By MS/MS		By MS/MS	By MS/MS	By MS/MS	By MS/MS									0	0	0	0	0	0	0	0	0	0	14.9	0	22.3	12.7	0	0	0	0	0	0	0	0	0	0	0	0	0	0	0	0	0	0	0	0	15.6	0	29.3	9.7	2.7	0	0	0	0	0	0	0	0	0	0	0	0	0	0	0	2	0	0	0	18.1	0	26.8	7.4	0	0	0	0	0	0	0	0	0	0	0	0	0	0	0	0	0	0	0	0	23.8	0	23.8	9.7	0	2.5	0	0	0	0	0	0	0	0	0	0	0	0	0	0	0	0	0	0	12.7	0	36.5	7.7	2.7	0	0	0	0	0	0	0	0	0	0	0	0	0	0	0	0	0	0	0	16.6	0	26.6	14.9	0	0	0	0	0	0	0	0	0	0	0	0	0	0	0	0	4.2	0	0	12.9	28.3	0	25.3	8.2	6.7	13.4	3	0	0	0	0	0	0	0	0	0	0	0	0	0	4.2	0	0	5.7	27.8	0	37.5	16.6	23.8	3	0	0	0	0	0	0	0	0	11251000000	0	0	0	0	0	0	0	0	0	0	494720000	0	1086800000	218080000	0	0	0	0	0	0	0	0	0	0	0	0	0	0	0	0	0	0	0	0	368620000	0	688280000	72065000	3200600	0	0	0	0	0	0	0	0	0	0	0	0	0	0	0	0	0	0	0	321090000	0	571720000	49950000	0	0	0	0	0	0	0	0	0	0	0	0	0	0	0	0	0	0	0	0	796740000	0	781530000	84404000	0	2837400	0	0	0	0	0	0	0	0	0	0	0	0	0	0	0	0	0	0	406200000	0	970630000	68614000	6133300	0	0	0	0	0	0	0	0	0	0	0	0	0	0	0	0	0	0	0	426530000	0	1007600000	201490000	0	0	0	0	0	0	0	0	0	0	0	0	0	0	0	0	55090000	0	0	52053000	658240000	0	272270000	107760000	29330000	55051000	12439000	0	0	0	0	0	0	0	0	0	0	0	0	0	60528000	0	0	26516000	530180000	0	555670000	110920000	97386000	0	0	0	0	0	0	0	0	0	0	0	0	0	0	0	0	0	0	0	575890000	0	1841900000	684410000	0	0	0	0	0	0	0	0	0	0	0	0	0	0	0	0	0	0	0	0	532570000	0	1155900000	389290000	0	0	0	0	0	0	0	0	0	0	0	0	0	0	0	0	0	0	0	0	841950000	0	1806600000	254040000	0	0	0	0	0	0	0	0	0	0	0	0	0	0	0	0	0	0	0	0	1314800000	0	2022400000	553320000	0	0	0	0	0	0	0	0	0	0	0	0	0	0	0	0	0	0	0	0	850600000	0	1533500000	244250000	0	0	0	0	0	0	0	0	0	0	0	0	0	0	0	0	0	0	0	0	678860000	0	1923500000	534190000	0	0	0	0	0	0	0	0	0	0	0	0	0	0	0	0	0	0	0	170150000	772640000	0	775150000	457640000	0	451360000	0	0	0	0	0	0	0	0	0	0	0	0	0	0	0	0	0	66999000	703500000	0	1000500000	575800000	493660000	0	0	0	0	0	0	0	0	0	0	0	0	0	0	0	0	0	0	0	8	0	11	7	0	0	0	0	0	0	0	0	0	0	0	0	0	0	0	0	0	0	0	0	7	0	13	2	0	0	0	0	0	0	0	0	0	0	0	0	0	0	0	0	1	0	0	0	4	0	14	0	0	0	0	0	0	0	0	0	0	0	0	0	0	0	0	0	0	0	0	0	12	0	17	3	0	0	0	0	0	0	0	0	0	0	0	0	0	0	0	0	0	0	0	0	2	0	13	1	0	0	0	0	0	0	0	0	0	0	0	0	0	0	0	0	0	0	0	0	2	0	15	6	0	0	0	0	0	0	0	0	0	0	0	0	0	0	0	0	0	0	0	1	9	0	5	4	2	4	2	0	0	0	0	0	0	0	0	0	0	0	0	0	1	0	0	2	12	0	19	6	5	1	0	0	0	0	0	0	0	0	211				2349	3338;11025;28234;35647;35648;35649;37749;40061;45762;46063;46064;52521;56134;56135;74926;78624;86045;103379;107578;110118	True;True;True;True;True;True;True;True;True;True;True;True;True;True;True;True;True;True;True;True	3470;3471;11466;29120;36736;36737;36738;38899;41261;41262;47124;47125;47440;47441;54075;57799;57800;77822;81606;89284;107248;111551;114165	164357;164358;164359;164360;164361;164362;164363;164364;164365;164366;164367;164368;164369;164370;164371;164372;164373;164374;164375;164376;164377;164378;164379;164380;164381;164382;164383;490574;1210989;1210990;1210991;1210992;1210993;1210994;1210995;1210996;1210997;1210998;1210999;1211000;1211001;1211002;1211003;1211004;1211005;1211006;1211007;1211008;1211009;1211010;1211011;1211012;1211013;1211014;1211015;1211016;1211017;1211018;1211019;1211020;1211021;1211022;1211023;1211024;1211025;1211026;1211027;1526920;1526921;1526922;1526923;1526924;1526925;1526926;1526927;1526928;1526929;1526930;1526931;1526932;1526933;1526934;1526935;1526936;1526937;1526938;1526939;1526940;1526941;1526942;1526943;1526944;1526945;1602820;1602821;1602822;1602823;1602824;1602825;1602826;1700826;1700827;1700828;1700829;1700830;1700831;1700832;1700833;1700834;1700835;1700836;1700837;1700838;1700839;1700840;1700841;1700842;1700843;1700844;1700845;1700846;1700847;1700848;1974041;1974042;1974043;1974044;1974045;1974046;1974047;1974048;1974049;1974050;1974051;1974052;1974053;1974054;1974055;1974056;1974057;1974058;1974059;1974060;1974061;1974062;1974063;1974064;1974065;1974066;1974067;1974068;1974069;1974070;1974071;1974072;1974073;1974074;1974075;1974076;1974077;1983762;1983763;1983764;1983765;1983766;1983767;1983768;1983769;1983770;1983771;1983772;1983773;1983774;1983775;1983776;1983777;1983778;1983779;1983780;1983781;1983782;1983783;1983784;1983785;1983786;1983787;1983788;1983789;1983790;1983791;1983792;1983793;1983794;1983795;1983796;1983797;1983798;1983799;1983800;1983801;1983802;1983803;1983804;1983805;1983806;1983807;1983808;1983809;1983810;1983811;1983812;1983813;1983814;1983815;2259360;2259361;2259362;2259363;2259364;2259365;2259366;2259367;2259368;2259369;2259370;2259371;2259372;2259373;2259374;2259375;2259376;2259377;2420101;2420102;2420103;2420104;2420105;2420106;2420107;2420108;2420109;2420110;2420111;2420112;2420113;2420114;2420115;2420116;2420117;2420118;2420119;2420120;2420121;2420122;2420123;2420124;2420125;2420126;2420127;2420128;2420129;2420130;2420131;2420132;2420133;2420134;2420135;2420136;2420137;2420138;2420139;2420140;2420141;2420142;2420143;3148991;3226347;3226348;3226349;3226350;3226351;3226352;3226353;3505659;3505660;3505661;3505662;3505663;3505664;3505665;4287324;4287325;4287326;4287327;4287328;4287329;4287330;4463704;4463705;4557507;4557508;4557509;4557510;4557511	137379;137380;137381;137382;137383;137384;137385;137386;137387;137388;137389;137390;137391;137392;137393;137394;137395;137396;137397;137398;137399;137400;137401;137402;137403;137404;137405;404258;987244;987245;987246;987247;987248;987249;987250;987251;987252;987253;987254;987255;987256;987257;987258;987259;987260;987261;987262;987263;987264;987265;987266;987267;987268;987269;1240469;1240470;1240471;1240472;1240473;1240474;1240475;1240476;1240477;1240478;1240479;1240480;1240481;1240482;1240483;1240484;1240485;1240486;1240487;1240488;1301853;1301854;1301855;1301856;1301857;1383417;1383418;1383419;1383420;1383421;1383422;1383423;1383424;1383425;1383426;1383427;1383428;1383429;1383430;1383431;1383432;1383433;1383434;1383435;1383436;1383437;1383438;1383439;1383440;1383441;1383442;1383443;1383444;1383445;1383446;1610146;1610147;1610148;1610149;1610150;1610151;1610152;1610153;1610154;1610155;1610156;1610157;1610158;1610159;1610160;1610161;1610162;1610163;1610164;1610165;1610166;1610167;1610168;1610169;1610170;1610171;1617936;1617937;1617938;1617939;1617940;1617941;1617942;1617943;1617944;1617945;1617946;1617947;1617948;1617949;1617950;1617951;1617952;1617953;1617954;1617955;1617956;1617957;1617958;1617959;1617960;1617961;1617962;1617963;1617964;1617965;1617966;1617967;1617968;1617969;1617970;1617971;1617972;1617973;1831840;1831841;1831842;1831843;1831844;1831845;1831846;1831847;1831848;1958394;1958395;1958396;1958397;1958398;1958399;1958400;1958401;1958402;1958403;1958404;1958405;1958406;1958407;1958408;1958409;1958410;1958411;1958412;2542823;2605449;2605450;2605451;2605452;2605453;2831206;2831207;2831208;3470506;3470507;3470508;3470509;3470510;3611667;3684682;3684683;3684684;3684685	137386;404258;987253;1240480;1240487;1240488;1301855;1383442;1610149;1617944;1617958;1831843;1958399;1958412;2542823;2605449;2831207;3470506;3611667;3684684	694;695	245;333
O76070	O76070	8	8	8	Gamma-synuclein	SNCG		1	8	8	8	0	0	0	0	0	0	5	4	2	2	1	0	1	1	0	0	0	0	0	0	0	0	0	0	0	0	0	0	0	0	2	5	2	1	2	0	2	0	0	0	0	0	0	0	0	0	0	0	0	0	1	0	0	1	6	6	4	0	2	0	2	1	0	0	0	0	0	0	0	0	0	0	0	0	0	1	0	0	5	6	2	0	2	0	2	0	0	0	0	0	0	0	0	0	0	0	0	0	1	0	0	1	5	6	5	0	1	0	1	0	0	0	0	0	0	0	0	0	0	0	0	0	0	0	0	1	5	6	1	0	0	0	1	1	0	0	0	0	0	0	0	0	0	0	0	1	0	0	0	5	8	6	7	5	4	0	3	1	0	0	0	0	0	0	0	0	0	0	0	0	0	0	0	2	8	6	6	3	3	0	1	1	0	1	0	0	0	0	0	0	0	0	0	0	0	0	0	0	5	4	2	2	1	0	1	1	0	0	0	0	0	0	0	0	0	0	0	0	0	0	0	0	2	5	2	1	2	0	2	0	0	0	0	0	0	0	0	0	0	0	0	0	1	0	0	1	6	6	4	0	2	0	2	1	0	0	0	0	0	0	0	0	0	0	0	0	0	1	0	0	5	6	2	0	2	0	2	0	0	0	0	0	0	0	0	0	0	0	0	0	1	0	0	1	5	6	5	0	1	0	1	0	0	0	0	0	0	0	0	0	0	0	0	0	0	0	0	1	5	6	1	0	0	0	1	1	0	0	0	0	0	0	0	0	0	0	0	1	0	0	0	5	8	6	7	5	4	0	3	1	0	0	0	0	0	0	0	0	0	0	0	0	0	0	0	2	8	6	6	3	3	0	1	1	0	1	0	0	0	0	0	0	0	0	0	0	0	0	0	0	5	4	2	2	1	0	1	1	0	0	0	0	0	0	0	0	0	0	0	0	0	0	0	0	2	5	2	1	2	0	2	0	0	0	0	0	0	0	0	0	0	0	0	0	1	0	0	1	6	6	4	0	2	0	2	1	0	0	0	0	0	0	0	0	0	0	0	0	0	1	0	0	5	6	2	0	2	0	2	0	0	0	0	0	0	0	0	0	0	0	0	0	1	0	0	1	5	6	5	0	1	0	1	0	0	0	0	0	0	0	0	0	0	0	0	0	0	0	0	1	5	6	1	0	0	0	1	1	0	0	0	0	0	0	0	0	0	0	0	1	0	0	0	5	8	6	7	5	4	0	3	1	0	0	0	0	0	0	0	0	0	0	0	0	0	0	0	2	8	6	6	3	3	0	1	1	0	1	0	0	0	0	0	0	0	0	66.1	66.1	66.1	13.331	127	127	31.5										1	2	1		24	120	113	50	21	25	18	8		1		0	323.31							By MS/MS	By MS/MS	By matching	By MS/MS	By MS/MS		By MS/MS	By matching																	By MS/MS	By MS/MS	By MS/MS	By matching	By MS/MS		By MS/MS														By MS/MS			By matching	By MS/MS	By MS/MS	By MS/MS		By MS/MS		By MS/MS	By MS/MS														By MS/MS			By MS/MS	By MS/MS	By matching		By MS/MS		By MS/MS														By MS/MS			By MS/MS	By MS/MS	By MS/MS	By MS/MS		By MS/MS		By MS/MS																	By matching	By MS/MS	By MS/MS	By MS/MS				By MS/MS	By MS/MS												By MS/MS				By MS/MS	By MS/MS	By MS/MS	By MS/MS	By MS/MS	By MS/MS		By MS/MS	By MS/MS																By MS/MS	By MS/MS	By MS/MS	By MS/MS	By MS/MS	By MS/MS		By MS/MS	By MS/MS		By MS/MS									0	0	0	0	0	0	63	49.6	26	22.8	12.6	0	12.6	10.2	0	0	0	0	0	0	0	0	0	0	0	0	0	0	0	0	23.6	63	22.8	12.6	22.8	0	22.8	0	0	0	0	0	0	0	0	0	0	0	0	0	12.6	0	0	10.2	63	63	50.4	0	22.8	0	22.8	10.2	0	0	0	0	0	0	0	0	0	0	0	0	0	12.6	0	0	63	63	29.1	0	22.8	0	22.8	0	0	0	0	0	0	0	0	0	0	0	0	0	10.2	0	0	10.2	63	63	50.4	0	10.2	0	10.2	0	0	0	0	0	0	0	0	0	0	0	0	0	0	0	0	10.2	63	63	15.7	0	0	0	10.2	10.2	0	0	0	0	0	0	0	0	0	0	0	10.2	0	0	0	63	66.1	63	64.6	41.7	52	0	38.6	10.2	0	0	0	0	0	0	0	0	0	0	0	0	0	0	0	28.3	66.1	63	42.5	38.6	23.6	0	10.2	10.2	0	10.2	0	0	0	0	0	0	0	0	36088000000	0	0	0	0	0	0	623810000	1582500000	114210000	66249000	30617000	0	23815000	9152100	0	0	0	0	0	0	0	0	0	0	0	0	0	0	0	0	204870000	1430400000	50995000	12307000	20389000	0	11809000	0	0	0	0	0	0	0	0	0	0	0	0	0	8787300	0	0	22025000	1103400000	1215500000	133940000	0	27706000	0	24155000	0	0	0	0	0	0	0	0	0	0	0	0	0	0	0	0	0	1085800000	1552500000	129080000	0	34981000	0	17808000	0	0	0	0	0	0	0	0	0	0	0	0	0	15921000	0	0	61006000	1612800000	2062500000	310930000	0	44743000	0	30692000	0	0	0	0	0	0	0	0	0	0	0	0	0	0	0	0	35702000	1664900000	2520700000	124350000	0	0	0	0	0	0	0	0	0	0	0	0	0	0	0	0	6007300	0	0	0	810360000	5754800000	2362800000	1182100000	234220000	204310000	0	45951000	43588000	0	0	0	0	0	0	0	0	0	0	0	0	0	0	0	68467000	3189700000	2877200000	722040000	305590000	134180000	0	82118000	43161000	0	0	0	0	0	0	0	0	0	0	0	0	0	0	0	0	417970000	401750000	90217000	139340000	0	0	0	0	0	0	0	0	0	0	0	0	0	0	0	0	0	0	0	0	196650000	702030000	141740000	0	98136000	0	104370000	0	0	0	0	0	0	0	0	0	0	0	0	0	0	0	0	0	2112400000	2098700000	213690000	0	220440000	0	218320000	0	0	0	0	0	0	0	0	0	0	0	0	0	0	0	0	0	1406600000	2049900000	169910000	0	233070000	0	0	0	0	0	0	0	0	0	0	0	0	0	0	0	0	0	0	0	1616100000	2144100000	183620000	0	0	0	0	0	0	0	0	0	0	0	0	0	0	0	0	0	0	0	0	0	1549300000	2187200000	129130000	0	0	0	0	0	0	0	0	0	0	0	0	0	0	0	0	0	0	0	0	1332000000	5597000000	1199200000	710570000	461560000	221560000	0	78475000	0	0	0	0	0	0	0	0	0	0	0	0	0	0	0	0	252310000	5167800000	4301100000	713780000	274800000	140750000	0	0	0	0	0	0	0	0	0	0	0	0	0	0	0	0	0	0	0	6	4	0	2	2	0	2	0	0	0	0	0	0	0	0	0	0	0	0	0	0	0	0	0	3	5	1	0	1	0	2	0	0	0	0	0	0	0	0	0	0	0	0	0	1	0	0	0	15	15	2	0	1	0	3	2	0	0	0	0	0	0	0	0	0	0	0	0	0	1	0	0	11	12	0	0	2	0	1	0	0	0	0	0	0	0	0	0	0	0	0	0	1	0	0	2	14	14	7	0	1	0	1	0	0	0	0	0	0	0	0	0	0	0	0	0	0	0	0	0	14	12	2	0	0	0	1	1	0	0	0	0	0	0	0	0	0	0	0	0	0	0	0	15	24	14	10	8	5	0	2	2	0	0	0	0	0	0	0	0	0	0	0	0	0	0	0	1	25	18	11	4	6	0	2	2	0	1	0	0	0	0	0	0	0	0	314				2350	19222;22161;24515;24819;94513;94514;97504;97505	True;True;True;True;True;True;True;True	19885;22892;25316;25622;98080;98081;101167;101168	847290;847291;847292;847293;847294;847295;847296;847297;847298;847299;847300;847301;847302;847303;847304;847305;847306;847307;847308;847309;847310;847311;847312;847313;847314;847315;847316;847317;847318;847319;847320;847321;847322;847323;847324;847325;847326;847327;847328;847329;847330;847331;847332;847333;847334;847335;847336;847337;847338;847339;847340;847341;847342;847343;847344;847345;847346;847347;978902;978903;978904;978905;978906;978907;978908;978909;978910;978911;978912;978913;978914;978915;978916;978917;978918;978919;978920;978921;978922;978923;978924;978925;978926;978927;978928;978929;978930;978931;978932;978933;978934;978935;978936;978937;1068320;1068321;1068322;1068323;1068324;1068325;1068326;1068327;1068328;1068329;1068330;1068331;1068332;1068333;1068334;1068335;1068336;1068337;1068338;1068339;1068340;1068341;1068342;1068343;1068344;1068345;1068346;1068347;1068348;1068349;1068350;1068351;1068352;1068353;1068354;1068355;1068356;1068357;1068358;1068359;1068360;1068361;1068362;1068363;1068364;1068365;1068366;1068367;1068368;1068369;1068370;1068371;1068372;1068373;1068374;1068375;1068376;1068377;1068378;1068379;1068380;1068381;1068382;1068383;1068384;1068385;1068386;1068387;1068388;1068389;1068390;1068391;1068392;1068393;1068394;1068395;1068396;1068397;1068398;1068399;1068400;1068401;1068402;1068403;1068404;1068405;1068406;1077497;1077498;1077499;1077500;1077501;1077502;1077503;1077504;1077505;1077506;1077507;1077508;1077509;1077510;1077511;1077512;1077513;1077514;1077515;1077516;1077517;1077518;1077519;1077520;1077521;1077522;1077523;1077524;1077525;1077526;1077527;1077528;1077529;1077530;1077531;1077532;1077533;1077534;1077535;1077536;1077537;1077538;1077539;1077540;1077541;1077542;1077543;1077544;1077545;1077546;1077547;1077548;1077549;1077550;1077551;1077552;1077553;1077554;1077555;1077556;1077557;1077558;1077559;1077560;1077561;1077562;1077563;1077564;1077565;1077566;1077567;1077568;1077569;1077570;1077571;1077572;1077573;1077574;1077575;1077576;1077577;1077578;1077579;1077580;1077581;1077582;1077583;1077584;1077585;1077586;1077587;1077588;1077589;1077590;1077591;1077592;1077593;1077594;1077595;3898802;3898803;3898804;3898805;3898806;3898807;3898808;3898809;3898810;3898811;3898812;3898813;3898814;3898815;3898816;3898817;3898818;4010433;4010434;4010435;4010436;4010437;4010438;4010439;4010440;4010441;4010442;4010443;4010444;4010445;4010446;4010447;4010448;4010449;4010450;4010451;4010452;4010453;4010454;4010455;4010456;4010457;4010458;4010459;4010460;4010461;4010462;4010463;4010464;4010465;4010466;4010467;4010468;4010469;4010470;4010471;4010472;4010473;4010474;4010475;4010476;4010477;4010478;4010479;4010480;4010481;4010482;4010483;4010484;4010485;4010486;4010487;4010488;4010489;4010490;4010491;4010492;4010493;4010494;4010495;4010496;4010497;4010498;4010499;4010500;4010501;4010502;4010503;4010504;4010505;4010506;4010507;4010508;4010509;4010510;4010511;4010512;4010513;4010514;4010515;4010516;4010517;4010518;4010519	695272;695273;695274;695275;695276;695277;695278;695279;695280;695281;695282;695283;695284;695285;695286;695287;695288;695289;695290;695291;695292;695293;695294;695295;695296;695297;695298;695299;695300;695301;695302;695303;695304;695305;695306;695307;695308;695309;695310;695311;695312;802973;802974;802975;802976;802977;802978;802979;802980;802981;802982;802983;802984;802985;802986;802987;802988;802989;802990;802991;802992;802993;802994;802995;802996;802997;802998;874065;874066;874067;874068;874069;874070;874071;874072;874073;874074;874075;874076;874077;874078;874079;874080;874081;874082;874083;874084;874085;874086;874087;874088;874089;874090;874091;874092;874093;874094;874095;874096;874097;874098;874099;874100;874101;874102;874103;874104;874105;874106;874107;874108;874109;874110;874111;874112;874113;874114;874115;874116;874117;874118;874119;874120;874121;874122;874123;874124;874125;874126;874127;874128;874129;874130;874131;874132;874133;874134;874135;874136;874137;874138;874139;881381;881382;881383;881384;881385;881386;881387;881388;881389;881390;881391;881392;881393;881394;881395;881396;881397;881398;881399;881400;881401;881402;881403;881404;881405;881406;881407;881408;881409;881410;881411;881412;881413;881414;881415;881416;881417;881418;881419;881420;881421;881422;881423;881424;881425;881426;881427;881428;881429;881430;881431;881432;881433;881434;881435;881436;881437;881438;881439;881440;881441;881442;881443;881444;881445;881446;881447;881448;881449;881450;881451;881452;881453;881454;881455;881456;881457;881458;881459;881460;881461;881462;881463;881464;881465;881466;881467;881468;881469;881470;881471;881472;881473;3151322;3151323;3151324;3151325;3151326;3151327;3151328;3151329;3151330;3151331;3151332;3151333;3151334;3151335;3151336;3245128;3245129;3245130;3245131;3245132;3245133;3245134;3245135;3245136;3245137;3245138;3245139;3245140;3245141;3245142;3245143;3245144;3245145;3245146;3245147;3245148;3245149;3245150;3245151;3245152;3245153;3245154;3245155;3245156;3245157;3245158;3245159;3245160;3245161;3245162;3245163;3245164;3245165;3245166;3245167;3245168;3245169;3245170;3245171;3245172;3245173;3245174;3245175;3245176;3245177;3245178;3245179;3245180;3245181;3245182;3245183;3245184;3245185;3245186;3245187;3245188;3245189;3245190;3245191;3245192;3245193;3245194;3245195;3245196;3245197;3245198;3245199;3245200;3245201;3245202;3245203	695284;802983;874075;881394;3151322;3151329;3245132;3245159
O76071	O76071	13	13	13	Probable cytosolic iron-sulfur protein assembly protein CIAO1	CIAO1		1	13	13	13	0	1	3	1	1	0	2	3	6	6	3	0	1	0	0	0	0	1	0	0	0	0	0	1	0	1	0	0	1	0	1	3	5	4	3	0	2	0	0	0	0	0	0	0	0	1	0	0	0	6	4	0	0	0	2	6	8	6	3	1	1	1	0	0	0	0	0	0	0	0	1	6	0	5	2	0	0	0	2	8	3	5	5	0	0	0	0	0	0	0	0	0	0	0	0	5	1	4	5	0	0	0	3	8	10	8	7	1	3	4	3	0	1	1	0	0	0	0	3	6	1	6	2	0	0	0	4	8	11	6	3	1	3	1	2	0	0	0	0	0	0	0	0	4	2	3	1	0	0	0	0	4	5	1	4	1	2	3	0	3	3	0	0	0	0	0	4	3	1	3	0	0	0	0	1	5	8	7	5	0	3	3	0	2	1	0	0	0	0	0	0	4	0	1	3	1	1	0	2	3	6	6	3	0	1	0	0	0	0	1	0	0	0	0	0	1	0	1	0	0	1	0	1	3	5	4	3	0	2	0	0	0	0	0	0	0	0	1	0	0	0	6	4	0	0	0	2	6	8	6	3	1	1	1	0	0	0	0	0	0	0	0	1	6	0	5	2	0	0	0	2	8	3	5	5	0	0	0	0	0	0	0	0	0	0	0	0	5	1	4	5	0	0	0	3	8	10	8	7	1	3	4	3	0	1	1	0	0	0	0	3	6	1	6	2	0	0	0	4	8	11	6	3	1	3	1	2	0	0	0	0	0	0	0	0	4	2	3	1	0	0	0	0	4	5	1	4	1	2	3	0	3	3	0	0	0	0	0	4	3	1	3	0	0	0	0	1	5	8	7	5	0	3	3	0	2	1	0	0	0	0	0	0	4	0	1	3	1	1	0	2	3	6	6	3	0	1	0	0	0	0	1	0	0	0	0	0	1	0	1	0	0	1	0	1	3	5	4	3	0	2	0	0	0	0	0	0	0	0	1	0	0	0	6	4	0	0	0	2	6	8	6	3	1	1	1	0	0	0	0	0	0	0	0	1	6	0	5	2	0	0	0	2	8	3	5	5	0	0	0	0	0	0	0	0	0	0	0	0	5	1	4	5	0	0	0	3	8	10	8	7	1	3	4	3	0	1	1	0	0	0	0	3	6	1	6	2	0	0	0	4	8	11	6	3	1	3	1	2	0	0	0	0	0	0	0	0	4	2	3	1	0	0	0	0	4	5	1	4	1	2	3	0	3	3	0	0	0	0	0	4	3	1	3	0	0	0	0	1	5	8	7	5	0	3	3	0	2	1	0	0	0	0	0	0	4	48.7	48.7	48.7	37.84	339	339	29.5	6	4	2				1	9	39	36	19	1	2		18	67	92	57	38	15	12	5	5	5	0	323.31		By MS/MS	By MS/MS	By MS/MS	By MS/MS		By MS/MS	By MS/MS	By MS/MS	By MS/MS	By MS/MS		By matching					By MS/MS						By MS/MS		By MS/MS			By matching		By matching	By MS/MS	By MS/MS	By MS/MS	By MS/MS		By matching									By MS/MS				By MS/MS	By MS/MS				By MS/MS	By MS/MS	By MS/MS	By MS/MS	By MS/MS	By matching	By MS/MS	By matching									By MS/MS	By MS/MS		By MS/MS	By MS/MS				By MS/MS	By MS/MS	By MS/MS	By MS/MS	By MS/MS													By MS/MS	By MS/MS	By MS/MS	By MS/MS				By MS/MS	By MS/MS	By MS/MS	By MS/MS	By MS/MS	By MS/MS	By MS/MS	By MS/MS	By MS/MS		By MS/MS	By MS/MS					By MS/MS	By MS/MS	By MS/MS	By MS/MS	By matching				By MS/MS	By MS/MS	By MS/MS	By MS/MS	By MS/MS	By MS/MS	By MS/MS	By MS/MS	By MS/MS									By MS/MS	By MS/MS	By MS/MS	By matching					By MS/MS	By MS/MS	By matching	By MS/MS	By MS/MS	By MS/MS	By MS/MS		By MS/MS	By MS/MS						By MS/MS	By MS/MS	By MS/MS	By MS/MS					By matching	By MS/MS	By MS/MS	By MS/MS	By MS/MS		By MS/MS	By MS/MS		By MS/MS	By matching							By MS/MS	0	5.6	12.7	5.6	2.4	0	10.3	13.3	17.1	17.1	13.3	0	5.6	0	0	0	0	5.6	0	0	0	0	0	5.6	0	5.6	0	0	2.4	0	5.6	13.3	13.6	13.6	12.7	0	10.3	0	0	0	0	0	0	0	0	5.6	0	0	0	26	16.2	0	0	0	8	17.1	28.6	23	10.9	5.6	4.7	3.5	0	0	0	0	0	0	0	0	4.7	26	0	20.6	8	0	0	0	8	28.6	11.2	16.8	16.8	0	0	0	0	0	0	0	0	0	0	0	0	22.4	5.6	14.5	19.8	0	0	0	13.3	28.6	37.8	28.6	30.1	5.6	13.9	14.5	13.9	0	4.7	5.6	0	0	0	0	14.5	20.9	4.7	26	10.3	0	0	0	14.5	33.9	38.3	20.9	14.5	4.7	14.5	4.7	10.3	0	0	0	0	0	0	0	0	17.1	8.6	11.5	2.4	0	0	0	0	16.2	16.8	2.4	12.1	5.6	9.1	11.5	0	12.7	10.6	0	0	0	0	0	12.1	11.5	5.6	11.5	0	0	0	0	5.3	23.3	28.3	23	17.4	0	14.5	14.5	0	10.9	2.4	0	0	0	0	0	0	16.8	20091000000	0	53120000	66028000	0	23787000	0	85837000	224400000	672850000	491600000	106310000	0	9667600	0	0	0	0	0	0	0	0	0	0	19713000	0	12804000	0	0	10360000	0	47288000	192090000	746280000	215770000	34079000	0	8879500	0	0	0	0	0	0	0	0	17173000	0	0	0	259330000	34653000	0	0	0	83711000	255670000	752200000	227110000	24607000	4344100	2473900	12501000	0	0	0	0	0	0	0	0	0	260170000	0	198640000	40505000	0	0	0	56344000	585180000	276630000	218430000	62608000	0	0	0	0	0	0	0	0	0	0	0	0	211040000	78419000	403890000	194270000	0	0	0	239910000	1076700000	2591000000	1116700000	224800000	58527000	61307000	48824000	25074000	0	0	32796000	0	0	0	0	85475000	401840000	0	268310000	30459000	0	0	0	209800000	1329000000	1630000000	706450000	110100000	13250000	32453000	14060000	8029200	0	0	0	0	0	0	0	0	335930000	50804000	50658000	4622800	0	0	0	0	102250000	302210000	18987000	152460000	20794000	27335000	37447000	0	30033000	23456000	0	0	0	0	0	86998000	143470000	16048000	22012000	0	0	0	0	10537000	364320000	399370000	145970000	72659000	0	20499000	11604000	0	13808000	3524100	0	0	0	0	0	0	27762000	0	0	107530000	0	0	0	0	165750000	425410000	415550000	131980000	0	0	0	0	0	0	0	0	0	0	0	0	0	0	0	0	0	0	0	0	192940000	723230000	353750000	95944000	0	30675000	0	0	0	0	0	0	0	0	0	0	0	0	515690000	85836000	0	0	0	192920000	448820000	1324300000	454860000	108340000	0	0	0	0	0	0	0	0	0	0	0	0	432910000	0	326680000	127620000	0	0	0	170220000	575680000	621360000	507950000	154640000	0	0	0	0	0	0	0	0	0	0	0	0	309110000	0	538520000	248730000	0	0	0	240240000	1039900000	2366000000	1079400000	385680000	0	178650000	156240000	131110000	0	0	0	0	0	0	0	72421000	499940000	0	201360000	39788000	0	0	0	182390000	1231000000	2399500000	959300000	163340000	0	86012000	0	0	0	0	0	0	0	0	0	0	255280000	42286000	95787000	0	0	0	0	0	99852000	361850000	0	260290000	0	83007000	153940000	0	99261000	157900000	0	0	0	0	0	108700000	183940000	0	33030000	0	0	0	0	0	279120000	590070000	152040000	185340000	0	58005000	0	0	74149000	0	0	0	0	0	0	0	42311000	0	1	2	1	1	0	2	5	5	7	2	0	0	0	0	0	0	1	0	0	0	0	0	1	0	1	0	0	0	0	0	5	8	5	4	0	0	0	0	0	0	0	0	0	0	1	0	0	0	11	2	0	0	0	2	5	13	3	1	0	1	0	0	0	0	0	0	0	0	0	1	8	0	5	1	0	0	0	1	8	2	5	2	0	0	0	0	0	0	0	0	0	0	0	0	5	2	5	4	0	0	0	4	7	18	10	7	1	2	4	2	0	1	2	0	0	0	0	3	3	1	3	0	0	0	0	6	16	14	10	2	1	2	1	1	0	0	0	0	0	0	0	0	6	2	3	0	0	0	0	0	5	5	0	8	1	1	3	0	2	3	0	0	0	0	0	4	4	1	1	0	0	0	0	0	7	9	8	6	0	2	4	0	2	0	0	0	0	0	0	0	3	350				2351	10975;16653;16654;24622;41480;48513;51408;67853;72862;79305;91105;91106;91633	True;True;True;True;True;True;True;True;True;True;True;True;True	11416;17252;17253;25423;42723;49968;52931;70163;75692;82303;94522;94523;95073	489914;489915;489916;727713;727714;727715;727716;727717;727718;727719;727720;727721;727722;727723;727724;727725;727726;727727;727728;727729;727730;727731;727732;727733;727734;727735;727736;727737;727738;727739;727740;727741;727742;727743;727744;727745;727746;727747;727748;727749;727750;727751;727752;727753;727754;727755;727756;727757;727758;727759;1072377;1072378;1072379;1072380;1072381;1072382;1072383;1072384;1072385;1072386;1072387;1072388;1072389;1072390;1072391;1072392;1072393;1072394;1072395;1072396;1072397;1072398;1072399;1072400;1072401;1072402;1072403;1072404;1072405;1072406;1072407;1072408;1773563;1773564;1773565;1773566;1773567;1773568;1773569;1773570;1773571;1773572;1773573;1773574;1773575;1773576;1773577;1773578;1773579;1773580;1773581;1773582;1773583;1773584;1773585;1773586;1773587;1773588;1773589;1773590;1773591;1773592;1773593;1773594;1773595;1773596;1773597;1773598;1773599;1773600;2094397;2094398;2094399;2094400;2094401;2094402;2094403;2094404;2094405;2094406;2094407;2094408;2094409;2094410;2094411;2094412;2094413;2094414;2094415;2094416;2094417;2094418;2094419;2094420;2094421;2094422;2094423;2094424;2094425;2094426;2094427;2094428;2094429;2094430;2094431;2094432;2094433;2094434;2094435;2094436;2094437;2094438;2094439;2094440;2094441;2094442;2094443;2214456;2214457;2214458;2214459;2214460;2214461;2214462;2214463;2214464;2214465;2214466;2214467;2214468;2214469;2214470;2214471;2214472;2214473;2214474;2214475;2214476;2214477;2214478;2214479;2214480;2214481;2214482;2214483;2214484;2214485;2214486;2214487;2214488;2214489;2214490;2214491;2214492;2214493;2873547;2873548;2873549;2873550;2873551;2873552;2873553;2873554;3068346;3068347;3068348;3068349;3068350;3068351;3068352;3068353;3068354;3068355;3068356;3068357;3068358;3068359;3068360;3068361;3068362;3068363;3068364;3068365;3068366;3068367;3068368;3068369;3068370;3068371;3068372;3068373;3068374;3068375;3068376;3068377;3068378;3068379;3068380;3068381;3068382;3068383;3068384;3068385;3068386;3068387;3068388;3068389;3068390;3068391;3068392;3068393;3068394;3068395;3068396;3068397;3068398;3068399;3068400;3068401;3068402;3068403;3068404;3068405;3068406;3068407;3068408;3068409;3068410;3068411;3068412;3068413;3068414;3068415;3068416;3068417;3068418;3068419;3068420;3068421;3068422;3068423;3068424;3068425;3068426;3068427;3068428;3068429;3068430;3068431;3068432;3068433;3068434;3068435;3068436;3068437;3068438;3068439;3068440;3068441;3068442;3068443;3068444;3068445;3068446;3068447;3068448;3068449;3068450;3068451;3068452;3068453;3068454;3068455;3068456;3068457;3068458;3068459;3068460;3068461;3068462;3068463;3068464;3068465;3068466;3068467;3068468;3068469;3068470;3068471;3238881;3238882;3238883;3238884;3238885;3707405;3707406;3707407;3707408;3707409;3707410;3707411;3707412;3707413;3707414;3707415;3707416;3707417;3707418;3707419;3707420;3707421;3707422;3707423;3707424;3707425;3707426;3707427;3707428;3707429;3707430;3707431;3707432;3707433;3707434;3707435;3707436;3707437;3707438;3707439;3707440;3707441;3707442;3707443;3707444;3707445;3707446;3707447;3707448;3707449;3707450;3707451;3707452;3707453;3707454;3707455;3707456;3707457;3707458;3707459;3707460;3707461;3707462;3707463;3707464;3707465;3707466;3707467;3707468;3707469;3707470;3707471;3707472;3707473;3707474;3707475;3707476;3707477;3707478;3707479;3707480;3707481;3707482;3707483;3707484;3707485;3707486;3707487;3707488;3707489;3707490;3707491;3707492;3733378	403681;597246;597247;597248;597249;597250;597251;597252;597253;597254;597255;597256;597257;597258;597259;597260;597261;597262;597263;597264;597265;597266;597267;597268;597269;597270;597271;597272;597273;597274;597275;597276;597277;597278;597279;597280;597281;877321;877322;877323;877324;877325;877326;877327;877328;877329;877330;877331;877332;877333;877334;877335;877336;877337;877338;877339;877340;877341;877342;877343;877344;877345;877346;1445579;1445580;1445581;1445582;1445583;1445584;1445585;1445586;1445587;1445588;1445589;1445590;1445591;1445592;1445593;1445594;1445595;1445596;1445597;1445598;1445599;1445600;1445601;1445602;1445603;1445604;1445605;1445606;1445607;1445608;1445609;1445610;1445611;1445612;1705423;1705424;1705425;1705426;1705427;1705428;1705429;1705430;1705431;1705432;1705433;1705434;1705435;1705436;1705437;1705438;1705439;1705440;1705441;1705442;1705443;1705444;1705445;1705446;1705447;1705448;1705449;1705450;1705451;1705452;1705453;1705454;1705455;1705456;1705457;1705458;1705459;1797155;1797156;1797157;1797158;1797159;1797160;1797161;1797162;1797163;1797164;1797165;1797166;1797167;1797168;1797169;1797170;1797171;1797172;1797173;1797174;1797175;1797176;1797177;1797178;2319716;2319717;2319718;2319719;2319720;2319721;2319722;2477674;2477675;2477676;2477677;2477678;2477679;2477680;2477681;2477682;2477683;2477684;2477685;2477686;2477687;2477688;2477689;2477690;2477691;2477692;2477693;2477694;2477695;2477696;2477697;2477698;2477699;2477700;2477701;2477702;2477703;2477704;2477705;2477706;2477707;2477708;2477709;2477710;2477711;2477712;2477713;2477714;2477715;2477716;2477717;2477718;2477719;2477720;2477721;2477722;2477723;2477724;2477725;2477726;2477727;2477728;2477729;2477730;2477731;2477732;2477733;2477734;2477735;2477736;2477737;2477738;2477739;2477740;2477741;2477742;2477743;2477744;2477745;2477746;2477747;2477748;2477749;2477750;2477751;2477752;2477753;2477754;2477755;2477756;2477757;2477758;2477759;2477760;2477761;2477762;2477763;2477764;2477765;2477766;2477767;2477768;2477769;2477770;2477771;2477772;2477773;2477774;2477775;2477776;2477777;2477778;2477779;2477780;2477781;2477782;2477783;2477784;2477785;2477786;2477787;2477788;2477789;2477790;2615805;2615806;2615807;2615808;2615809;2615810;2994556;2994557;2994558;2994559;2994560;2994561;2994562;2994563;2994564;2994565;2994566;2994567;2994568;2994569;2994570;2994571;2994572;2994573;2994574;2994575;2994576;2994577;2994578;2994579;2994580;2994581;2994582;2994583;2994584;2994585;2994586;2994587;2994588;2994589;2994590;2994591;2994592;2994593;2994594;2994595;2994596;2994597;2994598;2994599;2994600;2994601;2994602;2994603;2994604;2994605;2994606;2994607;2994608;2994609;2994610;2994611;2994612;2994613;2994614;2994615;2994616;2994617;2994618;2994619;2994620;2994621;2994622;2994623;2994624;2994625;2994626;2994627;2994628;3016411	403681;597267;597281;877331;1445597;1705442;1797166;2319721;2477727;2615806;2994575;2994611;3016411
O76074;G5E9C5;O76074-2;C9JGT3;H0YA14	O76074;G5E9C5;O76074-2	12;11;11;5;2	12;11;11;5;2	12;11;11;5;2	cGMP-specific 3,5-cyclic phosphodiesterase	PDE5A	;;	5	12	12	12	0	0	1	0	0	0	0	0	0	0	0	0	0	0	0	0	0	0	0	0	0	0	0	0	0	0	0	0	0	0	0	0	0	0	0	0	0	0	0	0	0	0	0	0	0	0	0	0	0	0	2	0	0	0	0	0	0	0	0	0	0	0	0	0	0	0	0	0	0	0	0	0	0	0	1	0	0	0	0	0	0	0	0	0	0	0	0	0	0	0	0	0	1	0	0	0	0	0	2	0	0	0	0	0	0	0	0	0	0	0	0	0	0	0	0	0	0	0	0	0	0	0	2	0	0	0	0	0	0	0	0	0	0	0	0	0	0	0	0	0	0	0	0	0	0	3	2	0	0	0	0	0	0	0	0	0	0	0	0	0	0	0	0	0	0	0	0	0	0	4	4	0	0	0	0	0	1	0	0	0	0	0	0	0	0	0	0	0	0	0	1	0	0	0	1	0	0	0	0	0	0	0	0	0	0	0	0	0	0	0	0	0	0	0	0	0	0	0	0	0	0	0	0	0	0	0	0	0	0	0	0	0	0	0	0	0	0	0	0	0	0	0	2	0	0	0	0	0	0	0	0	0	0	0	0	0	0	0	0	0	0	0	0	0	0	0	1	0	0	0	0	0	0	0	0	0	0	0	0	0	0	0	0	0	1	0	0	0	0	0	2	0	0	0	0	0	0	0	0	0	0	0	0	0	0	0	0	0	0	0	0	0	0	0	2	0	0	0	0	0	0	0	0	0	0	0	0	0	0	0	0	0	0	0	0	0	0	3	2	0	0	0	0	0	0	0	0	0	0	0	0	0	0	0	0	0	0	0	0	0	0	4	4	0	0	0	0	0	1	0	0	0	0	0	0	0	0	0	0	0	0	0	1	0	0	0	1	0	0	0	0	0	0	0	0	0	0	0	0	0	0	0	0	0	0	0	0	0	0	0	0	0	0	0	0	0	0	0	0	0	0	0	0	0	0	0	0	0	0	0	0	0	0	0	2	0	0	0	0	0	0	0	0	0	0	0	0	0	0	0	0	0	0	0	0	0	0	0	1	0	0	0	0	0	0	0	0	0	0	0	0	0	0	0	0	0	1	0	0	0	0	0	2	0	0	0	0	0	0	0	0	0	0	0	0	0	0	0	0	0	0	0	0	0	0	0	2	0	0	0	0	0	0	0	0	0	0	0	0	0	0	0	0	0	0	0	0	0	0	3	2	0	0	0	0	0	0	0	0	0	0	0	0	0	0	0	0	0	0	0	0	0	0	4	4	0	0	0	0	0	1	0	0	0	0	0	0	0	0	0	0	0	0	0	1	0	20.3	20.3	20.3	99.984	875	875;823;833;224;185	20.4						1		1		7	21						1								0.00017489	16.374			By matching																																																By MS/MS																								By MS/MS																		By MS/MS						By MS/MS																								By MS/MS																							By MS/MS	By MS/MS																							By MS/MS	By MS/MS						By MS/MS														By MS/MS		0	0	1.8	0	0	0	0	0	0	0	0	0	0	0	0	0	0	0	0	0	0	0	0	0	0	0	0	0	0	0	0	0	0	0	0	0	0	0	0	0	0	0	0	0	0	0	0	0	0	0	3.5	0	0	0	0	0	0	0	0	0	0	0	0	0	0	0	0	0	0	0	0	0	0	0	1.7	0	0	0	0	0	0	0	0	0	0	0	0	0	0	0	0	0	1.5	0	0	0	0	0	3.9	0	0	0	0	0	0	0	0	0	0	0	0	0	0	0	0	0	0	0	0	0	0	0	3.3	0	0	0	0	0	0	0	0	0	0	0	0	0	0	0	0	0	0	0	0	0	0	5.9	3.2	0	0	0	0	0	0	0	0	0	0	0	0	0	0	0	0	0	0	0	0	0	0	7.3	7.2	0	0	0	0	0	1.9	0	0	0	0	0	0	0	0	0	0	0	0	0	1.5	0	429720000	0	0	10973000	0	0	0	0	0	0	0	0	0	0	0	0	0	0	0	0	0	0	0	0	0	0	0	0	0	0	0	0	0	0	0	0	0	0	0	0	0	0	0	0	0	0	0	0	0	0	0	22065000	0	0	0	0	0	0	0	0	0	0	0	0	0	0	0	0	0	0	0	0	0	0	0	22966000	0	0	0	0	0	0	0	0	0	0	0	0	0	0	0	0	0	0	0	0	0	0	0	6500000	0	0	0	0	0	0	0	0	0	0	0	0	0	0	0	0	0	0	0	0	0	0	0	55916000	0	0	0	0	0	0	0	0	0	0	0	0	0	0	0	0	0	0	0	0	0	0	62843000	82708000	0	0	0	0	0	0	0	0	0	0	0	0	0	0	0	0	0	0	0	0	0	0	21269000	127960000	0	0	0	0	0	16521000	0	0	0	0	0	0	0	0	0	0	0	0	0	0	0	0	0	0	0	0	0	0	0	0	0	0	0	0	0	0	0	0	0	0	0	0	0	0	0	0	0	0	0	0	0	0	0	0	0	0	0	0	0	0	0	0	0	0	0	0	0	0	0	0	0	0	0	0	0	0	0	0	0	0	0	0	0	0	0	0	0	0	0	0	0	0	0	0	0	0	0	0	0	0	0	0	0	0	0	0	0	0	0	0	0	0	0	0	0	0	0	0	0	0	0	0	0	0	0	0	0	0	0	0	0	0	0	0	0	0	0	0	0	0	0	0	0	0	0	0	0	0	0	0	0	0	0	0	0	0	0	0	0	0	0	0	0	0	0	0	86926000	0	0	0	0	0	0	0	0	0	0	0	0	0	0	0	0	0	0	0	0	0	0	0	32556000	92391000	0	0	0	0	0	0	0	0	0	0	0	0	0	0	0	0	0	0	0	0	0	0	0	0	0	0	0	0	0	0	0	0	0	0	0	0	0	0	0	0	0	0	0	0	0	0	0	0	0	0	0	0	0	0	0	0	0	0	0	0	0	0	0	0	0	0	0	0	0	0	0	2	0	0	0	0	0	0	0	0	0	0	0	0	0	0	0	0	0	0	0	0	0	0	0	0	0	0	0	0	0	0	0	0	0	0	0	0	0	0	0	0	0	1	0	0	0	0	0	1	0	0	0	0	0	0	0	0	0	0	0	0	0	0	0	0	0	0	0	0	0	0	0	2	0	0	0	0	0	0	0	0	0	0	0	0	0	0	0	0	0	0	0	0	0	0	2	1	0	0	0	0	0	0	0	0	0	0	0	0	0	0	0	0	0	0	0	0	0	0	4	4	0	0	0	0	0	1	0	0	0	0	0	0	0	0	0	0	0	0	0	1	0	19				2352	14084;23264;23475;34991;43255;46066;47107;55830;67237;68114;71077;76499	True;True;True;True;True;True;True;True;True;True;True;True	14599;24019;24234;36074;44536;47443;48512;57486;69398;70488;73842;79431	616806;1024645;1033761;1499111;1499112;1499113;1499114;1499115;1862532;1983823;2030138;2030139;2030140;2030141;2403499;2855491;2855492;2855493;2884022;2993498;2993499;2993500;2993501;2993502;2993503;2993504;2993505;2993506;2993507;2993508;3189893	507282;839593;846617;1218584;1218585;1218586;1518777;1617977;1654913;1654914;1654915;1944781;2305091;2305092;2305093;2327617;2418451;2418452;2418453;2418454;2418455;2418456;2418457;2576098	507282;839593;846617;1218584;1518777;1617977;1654914;1944781;2305093;2327617;2418455;2576098
O76075;Q5SR21;O76075-2;G3XAD0;O76075-4;O76075-3	O76075;Q5SR21;O76075-2	11;9;6;2;2;2	11;9;6;2;2;2	11;9;6;2;2;2	DNA fragmentation factor subunit beta	DFFB	;;	6	11	11	11	0	0	2	5	0	0	0	0	0	0	1	0	0	0	0	0	0	0	0	0	0	0	0	0	0	0	2	6	0	0	0	0	0	0	0	0	0	0	0	0	0	0	0	0	0	0	0	0	0	0	4	4	2	0	0	0	0	0	0	0	0	0	0	0	0	1	0	0	0	0	0	0	1	0	4	5	1	0	0	0	0	0	0	0	0	0	0	0	0	0	0	0	0	0	0	0	0	0	5	6	2	0	0	0	0	0	0	0	0	0	0	0	0	0	0	0	0	0	0	0	0	0	4	4	1	0	0	0	0	0	0	0	0	0	0	0	0	0	0	0	0	0	0	0	0	2	5	3	1	0	0	0	0	0	0	0	0	0	0	0	0	0	0	0	0	0	0	0	1	1	4	5	1	0	0	0	0	0	0	0	0	0	0	0	0	0	0	0	0	0	0	0	0	0	2	5	0	0	0	0	0	0	1	0	0	0	0	0	0	0	0	0	0	0	0	0	0	0	2	6	0	0	0	0	0	0	0	0	0	0	0	0	0	0	0	0	0	0	0	0	0	0	4	4	2	0	0	0	0	0	0	0	0	0	0	0	0	1	0	0	0	0	0	0	1	0	4	5	1	0	0	0	0	0	0	0	0	0	0	0	0	0	0	0	0	0	0	0	0	0	5	6	2	0	0	0	0	0	0	0	0	0	0	0	0	0	0	0	0	0	0	0	0	0	4	4	1	0	0	0	0	0	0	0	0	0	0	0	0	0	0	0	0	0	0	0	0	2	5	3	1	0	0	0	0	0	0	0	0	0	0	0	0	0	0	0	0	0	0	0	1	1	4	5	1	0	0	0	0	0	0	0	0	0	0	0	0	0	0	0	0	0	0	0	0	0	2	5	0	0	0	0	0	0	1	0	0	0	0	0	0	0	0	0	0	0	0	0	0	0	2	6	0	0	0	0	0	0	0	0	0	0	0	0	0	0	0	0	0	0	0	0	0	0	4	4	2	0	0	0	0	0	0	0	0	0	0	0	0	1	0	0	0	0	0	0	1	0	4	5	1	0	0	0	0	0	0	0	0	0	0	0	0	0	0	0	0	0	0	0	0	0	5	6	2	0	0	0	0	0	0	0	0	0	0	0	0	0	0	0	0	0	0	0	0	0	4	4	1	0	0	0	0	0	0	0	0	0	0	0	0	0	0	0	0	0	0	0	0	2	5	3	1	0	0	0	0	0	0	0	0	0	0	0	0	0	0	0	0	0	0	0	1	1	4	5	1	0	0	0	0	0	0	0	0	0	0	0	0	0	0	0	0	0	0	0	31.1	31.1	31.1	39.109	338	338;274;270;103;103;116	21.9	2		1							4	39	59	8						1						0	321.83			By MS/MS	By MS/MS							By MS/MS																By MS/MS	By MS/MS																							By MS/MS	By MS/MS	By MS/MS													By MS/MS							By MS/MS		By MS/MS	By MS/MS	By MS/MS																						By MS/MS	By MS/MS	By MS/MS																						By MS/MS	By MS/MS	By matching																					By MS/MS	By MS/MS	By MS/MS	By matching																				By matching	By matching	By MS/MS	By MS/MS	By MS/MS																				0	0	9.5	23.1	0	0	0	0	0	0	4.4	0	0	0	0	0	0	0	0	0	0	0	0	0	0	0	9.5	23.1	0	0	0	0	0	0	0	0	0	0	0	0	0	0	0	0	0	0	0	0	0	0	13.9	19.2	9.5	0	0	0	0	0	0	0	0	0	0	0	0	4.1	0	0	0	0	0	0	4.1	0	17.5	23.1	4.1	0	0	0	0	0	0	0	0	0	0	0	0	0	0	0	0	0	0	0	0	0	21	26.6	8	0	0	0	0	0	0	0	0	0	0	0	0	0	0	0	0	0	0	0	0	0	17.5	18.9	4.1	0	0	0	0	0	0	0	0	0	0	0	0	0	0	0	0	0	0	0	0	9.5	23.1	13.6	4.1	0	0	0	0	0	0	0	0	0	0	0	0	0	0	0	0	0	0	0	4.1	4.1	18.9	23.1	5.6	0	0	0	0	0	0	0	0	0	0	0	0	0	0	0	0	0	0	0	7389600000	0	0	109470000	667750000	0	0	0	0	0	0	25405000	0	0	0	0	0	0	0	0	0	0	0	0	0	0	0	6852400	164390000	0	0	0	0	0	0	0	0	0	0	0	0	0	0	0	0	0	0	0	0	0	0	40889000	222360000	22959000	0	0	0	0	0	0	0	0	0	0	0	0	22225000	0	0	0	0	0	0	25449000	0	205300000	564510000	15836000	0	0	0	0	0	0	0	0	0	0	0	0	0	0	0	0	0	0	0	0	0	139790000	666040000	28136000	0	0	0	0	0	0	0	0	0	0	0	0	0	0	0	0	0	0	0	0	0	291160000	428600000	7075600	0	0	0	0	0	0	0	0	0	0	0	0	0	0	0	0	0	0	0	0	159920000	1559400000	464040000	2518900	0	0	0	0	0	0	0	0	0	0	0	0	0	0	0	0	0	0	0	50882000	20626000	1039300000	424410000	14291000	0	0	0	0	0	0	0	0	0	0	0	0	0	0	0	0	0	0	0	0	0	151530000	765050000	0	0	0	0	0	0	0	0	0	0	0	0	0	0	0	0	0	0	0	0	0	0	51943000	288720000	0	0	0	0	0	0	0	0	0	0	0	0	0	0	0	0	0	0	0	0	0	0	77904000	522530000	88610000	0	0	0	0	0	0	0	0	0	0	0	0	0	0	0	0	0	0	0	0	0	363960000	773150000	0	0	0	0	0	0	0	0	0	0	0	0	0	0	0	0	0	0	0	0	0	0	261350000	783500000	110820000	0	0	0	0	0	0	0	0	0	0	0	0	0	0	0	0	0	0	0	0	0	419500000	477780000	0	0	0	0	0	0	0	0	0	0	0	0	0	0	0	0	0	0	0	0	0	206200000	977850000	304980000	0	0	0	0	0	0	0	0	0	0	0	0	0	0	0	0	0	0	0	0	0	0	1077600000	427240000	0	0	0	0	0	0	0	0	0	0	0	0	0	0	0	0	0	0	0	0	0	0	1	4	0	0	0	0	0	0	1	0	0	0	0	0	0	0	0	0	0	0	0	0	0	0	1	4	0	0	0	0	0	0	0	0	0	0	0	0	0	0	0	0	0	0	0	0	0	0	3	4	1	0	0	0	0	0	0	0	0	0	0	0	0	1	0	0	0	0	0	0	2	0	5	6	1	0	0	0	0	0	0	0	0	0	0	0	0	0	0	0	0	0	0	0	0	0	7	9	1	0	0	0	0	0	0	0	0	0	0	0	0	0	0	0	0	0	0	0	0	0	3	6	0	0	0	0	0	0	0	0	0	0	0	0	0	0	0	0	0	0	0	0	0	2	8	5	0	0	0	0	0	0	0	0	0	0	0	0	0	0	0	0	0	0	0	0	0	0	5	7	1	0	0	0	0	0	0	0	0	0	0	0	0	0	0	0	0	0	0	0	88				2353	2052;27238;29060;45021;45022;49647;52031;58618;63161;83008;94273	True;True;True;True;True;True;True;True;True;True;True	2135;28099;29967;46342;46343;51126;53574;60344;65016;86092;97840	107327;107328;107329;107330;107331;107332;107333;107334;107335;107336;107337;1171664;1171665;1171666;1171667;1171668;1171669;1171670;1171671;1171672;1171673;1171674;1171675;1248975;1248976;1248977;1248978;1248979;1248980;1248981;1248982;1248983;1248984;1248985;1248986;1248987;1248988;1248989;1248990;1248991;1248992;1248993;1248994;1248995;1248996;1248997;1248998;1248999;1249000;1249001;1249002;1249003;1249004;1947238;1947239;1947240;1947241;1947242;1947243;1947244;1947245;1947246;1947247;1947248;1947249;1947250;1947251;1947252;1947253;1947254;1947255;1947256;1947257;1947258;1947259;1947260;1947261;1947262;1947263;2140789;2241304;2241305;2530659;2530660;2530661;2530662;2530663;2530664;2530665;2530666;2530667;2530668;2530669;2530670;2530671;2530672;2530673;2530674;2530675;2530676;2530677;2530678;2530679;2530680;2530681;2530682;2530683;2530684;2530685;2697260;3382079;3382080;3382081;3888505	90899;90900;90901;90902;90903;90904;90905;90906;90907;956412;956413;956414;956415;956416;956417;956418;956419;956420;1018396;1018397;1018398;1018399;1018400;1018401;1018402;1018403;1018404;1018405;1018406;1018407;1018408;1018409;1018410;1018411;1018412;1018413;1018414;1018415;1018416;1588862;1588863;1588864;1588865;1588866;1588867;1588868;1588869;1588870;1588871;1588872;1588873;1588874;1588875;1588876;1588877;1588878;1588879;1588880;1588881;1588882;1742429;1818326;1818327;1818328;2045996;2045997;2045998;2045999;2046000;2046001;2046002;2046003;2046004;2046005;2046006;2046007;2046008;2046009;2046010;2046011;2046012;2046013;2046014;2046015;2046016;2046017;2046018;2046019;2046020;2046021;2046022;2176792;2729556;2729557;2729558;3142135	90900;956412;1018413;1588866;1588882;1742429;1818327;2046020;2176792;2729556;3142135
O76080;Q5QPB1	O76080;Q5QPB1	8;5	8;5	8;5	AN1-type zinc finger protein 5	ZFAND5	;	2	8	8	8	0	0	0	0	0	0	2	0	0	0	1	0	1	0	0	0	0	0	0	0	0	0	0	0	0	0	0	0	1	0	0	0	0	1	1	0	1	0	0	0	0	0	0	0	0	0	0	0	0	1	1	0	0	1	2	1	0	0	1	0	1	0	0	0	0	0	0	0	0	0	0	0	0	0	0	0	0	1	1	0	0	0	0	0	0	0	0	0	0	0	0	0	0	0	0	0	0	0	0	0	0	2	2	1	1	1	0	0	0	0	0	0	0	0	0	0	0	0	0	0	0	0	0	0	0	2	1	1	0	0	0	0	0	0	0	0	0	0	0	0	0	0	0	0	0	0	0	0	1	5	5	3	3	1	2	0	2	0	0	0	0	0	0	0	0	0	0	0	0	0	0	0	0	4	6	4	2	1	1	0	1	0	0	0	0	0	0	0	0	0	0	0	0	0	0	0	0	0	2	0	0	0	1	0	1	0	0	0	0	0	0	0	0	0	0	0	0	0	0	0	1	0	0	0	0	1	1	0	1	0	0	0	0	0	0	0	0	0	0	0	0	1	1	0	0	1	2	1	0	0	1	0	1	0	0	0	0	0	0	0	0	0	0	0	0	0	0	0	0	1	1	0	0	0	0	0	0	0	0	0	0	0	0	0	0	0	0	0	0	0	0	0	0	2	2	1	1	1	0	0	0	0	0	0	0	0	0	0	0	0	0	0	0	0	0	0	0	2	1	1	0	0	0	0	0	0	0	0	0	0	0	0	0	0	0	0	0	0	0	0	1	5	5	3	3	1	2	0	2	0	0	0	0	0	0	0	0	0	0	0	0	0	0	0	0	4	6	4	2	1	1	0	1	0	0	0	0	0	0	0	0	0	0	0	0	0	0	0	0	0	2	0	0	0	1	0	1	0	0	0	0	0	0	0	0	0	0	0	0	0	0	0	1	0	0	0	0	1	1	0	1	0	0	0	0	0	0	0	0	0	0	0	0	1	1	0	0	1	2	1	0	0	1	0	1	0	0	0	0	0	0	0	0	0	0	0	0	0	0	0	0	1	1	0	0	0	0	0	0	0	0	0	0	0	0	0	0	0	0	0	0	0	0	0	0	2	2	1	1	1	0	0	0	0	0	0	0	0	0	0	0	0	0	0	0	0	0	0	0	2	1	1	0	0	0	0	0	0	0	0	0	0	0	0	0	0	0	0	0	0	0	0	1	5	5	3	3	1	2	0	2	0	0	0	0	0	0	0	0	0	0	0	0	0	0	0	0	4	6	4	2	1	1	0	1	0	0	0	0	0	0	0	0	0	0	0	69.5	69.5	69.5	23.132	213	213;211	30.4										1	1		2	30	35	14	9	6	8	8					0	323.31							By MS/MS				By MS/MS		By MS/MS																By MS/MS					By MS/MS	By MS/MS		By MS/MS													By MS/MS	By MS/MS			By MS/MS	By MS/MS	By MS/MS			By MS/MS		By MS/MS																	By MS/MS	By MS/MS																							By MS/MS	By MS/MS	By MS/MS	By MS/MS	By MS/MS																				By MS/MS	By MS/MS	By MS/MS																					By MS/MS	By MS/MS	By MS/MS	By MS/MS	By MS/MS	By MS/MS	By MS/MS		By MS/MS																	By MS/MS	By MS/MS	By MS/MS	By MS/MS	By MS/MS	By MS/MS		By MS/MS												0	0	0	0	0	0	23.9	0	0	0	8.5	0	8.5	0	0	0	0	0	0	0	0	0	0	0	0	0	0	0	8.5	0	0	0	0	8.5	8.5	0	8.5	0	0	0	0	0	0	0	0	0	0	0	0	8.5	8.5	0	0	12.2	20.7	12.2	0	0	8.5	0	8.5	0	0	0	0	0	0	0	0	0	0	0	0	0	0	0	0	12.2	12.2	0	0	0	0	0	0	0	0	0	0	0	0	0	0	0	0	0	0	0	0	0	0	20.7	23	12.2	12.2	12.2	0	0	0	0	0	0	0	0	0	0	0	0	0	0	0	0	0	0	0	20.7	12.2	12.2	0	0	0	0	0	0	0	0	0	0	0	0	0	0	0	0	0	0	0	0	12.2	50.7	56.3	34.3	34.3	12.2	22.5	0	22.5	0	0	0	0	0	0	0	0	0	0	0	0	0	0	0	0	35.2	56.3	34.3	22.5	12.2	12.2	0	10.3	0	0	0	0	0	0	0	0	0	0	0	3661300000	0	0	0	0	0	0	97335000	0	0	0	5673200	0	3126200	0	0	0	0	0	0	0	0	0	0	0	0	0	0	0	1598900	0	0	0	0	6871400	6221900	0	3546700	0	0	0	0	0	0	0	0	0	0	0	0	0	0	0	0	21412000	138260000	0	0	0	4705200	0	2348600	0	0	0	0	0	0	0	0	0	0	0	0	0	0	0	0	71528000	85398000	0	0	0	0	0	0	0	0	0	0	0	0	0	0	0	0	0	0	0	0	0	0	120180000	272000000	28144000	25643000	12890000	0	0	0	0	0	0	0	0	0	0	0	0	0	0	0	0	0	0	0	88447000	146900000	12448000	0	0	0	0	0	0	0	0	0	0	0	0	0	0	0	0	0	0	0	0	24690000	831570000	414180000	130710000	105200000	18475000	29580000	0	11481000	0	0	0	0	0	0	0	0	0	0	0	0	0	0	0	0	336450000	455370000	102780000	25926000	7244900	9615200	0	3334300	0	0	0	0	0	0	0	0	0	0	0	0	0	0	0	0	0	130360000	0	0	0	0	0	0	0	0	0	0	0	0	0	0	0	0	0	0	0	0	0	0	0	0	0	0	0	0	0	0	0	0	0	0	0	0	0	0	0	0	0	0	0	0	0	0	0	266180000	0	0	0	0	0	0	0	0	0	0	0	0	0	0	0	0	0	0	0	0	0	0	0	0	0	0	0	0	0	0	0	0	0	0	0	0	0	0	0	0	0	0	0	0	0	0	190950000	191630000	0	0	0	0	0	0	0	0	0	0	0	0	0	0	0	0	0	0	0	0	0	0	148210000	155730000	0	0	0	0	0	0	0	0	0	0	0	0	0	0	0	0	0	0	0	0	0	0	1190200000	260310000	231570000	133710000	0	249500000	0	193430000	0	0	0	0	0	0	0	0	0	0	0	0	0	0	0	0	612540000	566140000	172580000	113240000	0	0	0	108710000	0	0	0	0	0	0	0	0	0	0	0	0	0	0	0	0	0	1	0	0	0	1	0	1	0	0	0	0	0	0	0	0	0	0	0	0	0	0	0	1	0	0	0	0	1	1	0	1	0	0	0	0	0	0	0	0	0	0	0	0	1	1	0	0	1	5	1	0	0	1	0	1	0	0	0	0	0	0	0	0	0	0	0	0	0	0	0	0	3	3	0	0	0	0	0	0	0	0	0	0	0	0	0	0	0	0	0	0	0	0	0	0	4	6	1	3	1	0	0	0	0	0	0	0	0	0	0	0	0	0	0	0	0	0	0	0	4	5	1	0	0	0	0	0	0	0	0	0	0	0	0	0	0	0	0	0	0	0	0	1	11	10	7	3	1	6	0	3	0	0	0	0	0	0	0	0	0	0	0	0	0	0	0	0	9	11	6	1	2	1	0	3	0	0	0	0	0	0	0	0	0	0	0	124				2354	1855;7453;7454;69152;74141;89758;93257;100826	True;True;True;True;True;True;True;True	1933;7763;7764;71760;77023;93133;96780;104596	98507;98508;98509;98510;98511;98512;98513;98514;98515;98516;98517;98518;98519;344408;344409;344410;344411;344412;344413;344414;344415;2914748;2914749;2914750;2914751;2914752;2914753;2914754;2914755;2914756;2914757;2914758;2914759;2914760;2914761;2914762;2914763;3123178;3123179;3123180;3656064;3656065;3656066;3656067;3656068;3656069;3656070;3656071;3656072;3656073;3656074;3656075;3805061;3805062;3805063;3805064;3805065;3805066;3805067;3805068;3805069;3805070;3805071;3805072;3805073;3805074;3805075;3805076;3805077;3805078;3805079;3805080;3805081;3805082;3805083;3805084;3805085;3805086;3805087;3805088;3805089;3805090;3805091;3805092;3805093;3805094;3805095;3805096;3805097;3805098;3805099;3805100;3805101;3805102;3805103;3805104;3805105;3805106;3805107;3805108;3805109;3805110;3805111;3805112;3805113;3805114;3805115;3805116;3805117;3805118;4175087;4175088;4175089;4175090	83610;83611;83612;83613;83614;83615;83616;83617;83618;83619;83620;83621;83622;284335;284336;284337;284338;284339;284340;284341;284342;284343;2353341;2353342;2353343;2353344;2353345;2353346;2353347;2353348;2353349;2353350;2353351;2353352;2353353;2353354;2353355;2353356;2353357;2353358;2353359;2522275;2522276;2522277;2952354;2952355;2952356;2952357;2952358;2952359;2952360;2952361;2952362;3076749;3076750;3076751;3076752;3076753;3076754;3076755;3076756;3076757;3076758;3076759;3076760;3076761;3076762;3076763;3076764;3076765;3076766;3076767;3076768;3076769;3076770;3076771;3076772;3076773;3076774;3076775;3076776;3076777;3076778;3076779;3076780;3076781;3076782;3076783;3076784;3076785;3076786;3076787;3076788;3076789;3076790;3076791;3076792;3076793;3076794;3076795;3076796;3076797;3076798;3076799;3076800;3076801;3076802;3076803;3076804;3076805;3076806;3076807;3076808;3076809;3076810;3076811;3076812;3076813;3076814;3076815;3076816;3076817;3076818;3076819;3381285;3381286;3381287	83617;284335;284343;2353352;2522276;2952358;3076757;3381287
O76094;D6RDY6	O76094	35;12	1;1	1;1	Signal recognition particle subunit SRP72	SRP72		2	35	1	1	23	10	2	1	0	0	0	1	3	3	5	20	3	4	4	0	6	17	12	10	17	23	20	12	24	8	3	2	0	0	0	0	3	3	3	23	5	3	4	1	3	20	11	8	15	22	12	11	6	8	5	2	0	0	0	0	0	2	3	13	3	6	4	1	3	12	12	7	21	19	20	13	17	11	11	5	0	0	0	0	0	2	4	16	3	4	2	3	4	13	9	14	18	22	20	15	20	10	3	2	0	0	0	0	2	5	2	17	6	5	4	8	8	14	13	11	20	25	22	14	20	7	6	2	0	0	0	0	0	2	4	19	3	8	2	6	8	13	10	5	21	21	19	16	25	11	7	4	1	0	0	0	2	0	4	22	4	8	4	8	8	14	14	14	23	28	24	17	24	11	6	3	2	0	0	1	1	3	3	22	6	7	6	7	6	18	13	12	21	25	26	16	1	1	0	0	0	0	0	0	0	0	0	1	0	0	0	0	0	1	1	0	1	1	1	1	1	0	0	0	0	0	0	0	0	0	0	1	0	0	0	0	0	1	0	0	1	1	1	1	0	1	0	0	0	0	0	0	0	0	0	0	0	0	0	0	0	0	0	0	1	1	1	1	0	0	0	0	0	0	0	0	0	0	0	0	0	0	0	0	0	1	0	0	0	1	0	0	1	0	0	0	0	0	0	0	0	0	0	0	0	0	0	1	0	1	0	0	1	1	1	0	1	1	0	0	0	0	0	0	0	0	0	1	0	0	0	0	0	0	0	0	1	1	1	1	1	0	0	0	0	0	0	0	0	0	0	1	0	0	0	0	0	0	0	1	1	1	1	1	0	0	0	0	0	0	0	0	0	0	0	0	0	0	0	0	0	0	0	1	1	1	1	1	1	1	0	0	0	0	0	0	0	0	0	1	0	0	0	0	0	1	1	0	1	1	1	1	1	0	0	0	0	0	0	0	0	0	0	1	0	0	0	0	0	1	0	0	1	1	1	1	0	1	0	0	0	0	0	0	0	0	0	0	0	0	0	0	0	0	0	0	1	1	1	1	0	0	0	0	0	0	0	0	0	0	0	0	0	0	0	0	0	1	0	0	0	1	0	0	1	0	0	0	0	0	0	0	0	0	0	0	0	0	0	1	0	1	0	0	1	1	1	0	1	1	0	0	0	0	0	0	0	0	0	1	0	0	0	0	0	0	0	0	1	1	1	1	1	0	0	0	0	0	0	0	0	0	0	1	0	0	0	0	0	0	0	1	1	1	1	1	0	0	0	0	0	0	0	0	0	0	0	0	0	0	0	0	0	0	0	1	1	1	1	1	57.2	1.9	1.9	74.605	671	671;306	11.4	6	5	4	1	2	7	13	8	6	3													1		0	64.66	By MS/MS	By matching	By matching	By matching				By matching	By matching	By matching	By matching	By MS/MS	By matching	By matching	By matching		By matching	By MS/MS	By MS/MS	By matching	By MS/MS	By MS/MS	By MS/MS	By MS/MS	By MS/MS	By matching	By matching	By matching					By matching	By matching	By matching	By matching	By matching	By matching	By matching	By matching	By matching	By MS/MS	By matching	By matching	By MS/MS	By matching	By matching	By MS/MS	By matching	By matching	By matching	By matching						By matching	By matching	By matching	By matching	By matching	By matching	By matching	By matching	By matching	By matching	By matching	By MS/MS	By MS/MS	By matching	By matching	By matching	By matching	By matching	By matching						By matching	By matching	By matching	By matching	By matching	By matching	By matching	By matching	By matching	By matching	By matching	By matching	By MS/MS	By matching	By matching	By MS/MS	By matching	By matching	By matching					By matching	By matching	By matching	By matching	By matching	By matching	By matching	By MS/MS	By matching	By matching	By matching	By matching	By matching	By MS/MS	By MS/MS	By matching	By MS/MS	By MS/MS	By matching	By matching						By matching	By matching	By MS/MS	By matching	By matching	By matching	By matching	By matching	By matching	By matching	By matching	By matching	By MS/MS	By MS/MS	By MS/MS	By MS/MS	By matching	By matching	By matching	By matching				By matching		By matching	By MS/MS	By matching	By matching	By matching	By matching	By matching	By matching	By matching	By MS/MS	By MS/MS	By MS/MS	By MS/MS	By MS/MS	By matching	By matching	By matching	By matching	By matching			By matching	By matching	By matching	By matching	By matching	By matching	By matching	By matching	By matching	By matching	By matching	By matching	By MS/MS	By MS/MS	By MS/MS	By MS/MS	By matching	42.3	17.7	4.6	3	0	0	0	1.6	4.6	6.1	9.1	36.2	4.6	7.9	7.9	0	11.5	34.3	23.1	17.9	34.4	40.7	39.9	22.7	41.4	16.8	6.6	3.9	0	0	0	0	4.6	4.6	4.9	41.4	9.2	7.2	7.9	1.5	6.3	36.5	19.7	14.3	26.8	39.3	21.6	22.7	12.7	14	8.8	2.5	0	0	0	0	0	3	4.6	26.7	4.6	11.8	7.9	1.6	4.5	23.7	26.7	16.5	40.2	38	39	25	33.4	22.2	22.1	9.5	0	0	0	0	0	3	7.5	30.4	4.6	7.2	4.6	5.7	8.6	26.8	18.6	26.2	36.8	39.6	36.7	29.5	35.5	19.7	7.2	5.5	0	0	0	0	3	7.6	3	32.6	12.2	9.2	7.9	16.1	15.8	30.3	25.9	22.4	36.2	44.7	43.2	26.8	37.7	16.1	15.6	3.1	0	0	0	0	0	2.7	7.5	37	4.6	14.3	4.6	10.3	18.8	28.3	22.1	8.9	39.8	39.3	38.6	33.2	45	19.1	12.7	9.5	2.5	0	0	0	3.6	0	7.5	44.3	10.6	15.6	11.8	16.1	16.4	23.5	27.4	27.6	44.9	49.9	46.3	33.4	46.3	21.6	11.9	8	4.9	0	0	2.5	1.3	7.3	7.6	42.5	13.9	13.9	15.1	16.2	12.4	34.6	26.5	23	38.2	46.3	46.8	32	5740900000	32287000	13932000	0	0	0	0	0	0	0	0	0	87302000	0	0	0	0	0	87788000	0	0	64173000	183540000	88095000	23520000	143210000	0	0	0	0	0	0	0	0	0	0	158160000	0	0	0	0	0	103890000	0	0	45178000	73041000	55843000	30783000	0	13356000	0	0	0	0	0	0	0	0	0	0	0	0	0	0	0	0	0	0	41905000	140830000	84651000	33802000	0	0	0	0	0	0	0	0	0	0	0	0	0	0	0	0	0	89938000	0	0	0	87293000	0	0	219190000	0	0	0	0	0	0	0	0	0	0	0	0	0	0	0	0	179380000	0	0	110150000	313590000	178030000	0	0	29029000	0	0	0	0	0	0	0	0	0	42988000	0	0	0	0	0	0	0	0	97628000	226690000	120700000	72910000	382180000	0	0	0	0	0	0	0	0	0	0	262680000	0	0	0	0	0	0	0	75842000	182810000	386570000	211920000	100330000	0	0	0	0	0	0	0	0	0	0	0	0	0	0	0	0	0	0	0	42528000	125630000	390380000	237450000	69760000	0	0	0	0	0	0	0	0	0	0	0	0	0	0	0	0	0	0	0	0	0	0	0	0	0	0	0	0	0	0	0	0	0	0	0	0	0	0	0	0	0	0	0	0	0	0	0	0	0	0	0	0	0	0	0	0	0	0	0	0	0	0	0	0	0	0	0	0	0	246820000	0	0	0	0	0	0	0	0	0	0	0	0	0	0	0	0	0	0	0	0	0	0	0	0	0	0	0	0	0	0	0	0	0	0	0	0	0	0	0	0	0	0	0	0	0	0	0	361040000	0	0	0	0	0	0	0	0	0	0	0	0	0	68440000	0	0	0	0	0	0	0	0	0	204900000	0	0	0	0	0	0	0	0	0	0	0	0	0	0	0	0	0	0	0	0	0	0	0	0	0	0	0	0	0	0	0	0	0	0	0	0	0	0	0	0	0	0	0	0	0	0	0	0	0	0	1	0	0	0	0	0	0	0	0	0	0	1	0	0	0	0	0	2	1	0	1	1	0	1	1	0	0	0	0	0	0	0	0	0	0	0	0	0	0	0	0	0	0	0	0	0	0	1	0	0	0	0	0	0	0	0	0	0	0	0	0	0	0	0	0	0	0	0	0	1	0	0	0	0	0	0	0	0	0	0	0	0	0	0	0	0	0	0	0	0	0	0	0	0	0	0	1	0	0	0	0	0	0	0	0	0	0	0	0	0	0	1	0	0	0	0	0	2	1	0	1	1	0	0	0	0	0	0	0	0	0	1	0	0	0	0	0	0	0	0	0	1	1	1	2	0	0	0	0	0	0	0	0	0	0	1	0	0	0	0	0	0	0	1	1	1	1	1	0	0	0	0	0	0	0	0	0	0	0	0	0	0	0	0	0	0	0	1	1	1	2	0	35				2355	1384;4199;5580;5581;8369;8370;10454;16005;18376;18377;18490;23820;38138;40398;45376;47111;47112;55548;60959;64569;75115;77960;88699;92938;95619;97868;97869;99514;99515;99516;101791;101930;105889;106213;108211	False;False;False;False;False;False;False;False;False;False;False;False;False;False;False;False;False;False;False;False;False;False;False;True;False;False;False;False;False;False;False;False;False;False;False	1434;4366;5793;5794;8709;8710;10883;16589;19015;19016;19130;24587;39295;41606;46710;48516;48517;57197;62771;66461;78014;80923;92045;96432;99230;101543;101544;103240;103241;103242;105594;105737;109819;110157;112193	69626;69627;69628;69629;69630;69631;69632;69633;69634;69635;69636;69637;69638;69639;69640;69641;69642;69643;69644;69645;69646;69647;69648;69649;69650;69651;69652;69653;69654;69655;69656;69657;69658;69659;69660;69661;69662;69663;69664;69665;69666;69667;69668;69669;69670;69671;69672;69673;69674;69675;69676;69677;69678;69679;69680;69681;69682;69683;69684;69685;69686;69687;69688;69689;69690;69691;69692;69693;69694;69695;69696;69697;69698;69699;69700;69701;69702;69703;69704;69705;69706;69707;204817;204818;204819;204820;204821;204822;204823;204824;204825;204826;204827;204828;204829;204830;204831;204832;204833;204834;204835;204836;204837;204838;204839;204840;204841;204842;204843;204844;204845;204846;204847;204848;204849;204850;204851;204852;204853;204854;204855;204856;204857;204858;204859;204860;204861;204862;204863;204864;204865;204866;204867;204868;204869;204870;204871;204872;204873;204874;204875;204876;204877;204878;204879;204880;204881;204882;204883;204884;204885;204886;204887;204888;204889;204890;204891;204892;204893;204894;204895;204896;204897;204898;204899;204900;204901;204902;204903;204904;204905;204906;204907;204908;204909;204910;204911;204912;204913;204914;204915;204916;204917;204918;204919;204920;204921;204922;204923;204924;204925;204926;204927;204928;204929;204930;204931;204932;204933;204934;204935;204936;204937;204938;204939;204940;204941;204942;204943;204944;204945;204946;204947;204948;204949;204950;204951;204952;204953;204954;204955;204956;204957;204958;204959;204960;204961;204962;204963;204964;204965;204966;204967;204968;204969;204970;204971;204972;204973;204974;204975;204976;204977;204978;204979;204980;204981;204982;204983;204984;204985;204986;204987;204988;204989;204990;204991;204992;204993;204994;204995;204996;204997;204998;204999;205000;205001;205002;205003;205004;205005;205006;205007;205008;205009;205010;205011;205012;205013;205014;205015;205016;205017;205018;205019;205020;205021;205022;205023;205024;205025;205026;205027;205028;205029;205030;205031;205032;205033;205034;205035;205036;205037;205038;205039;205040;205041;262873;262874;262875;262876;262877;262878;262879;262880;262881;262882;262883;262884;262885;262886;262887;262888;262889;262890;262891;262892;262893;262894;262895;262896;262897;262898;262899;262900;262901;262902;262903;262904;262905;262906;262907;262908;262909;262910;262911;262912;262913;262914;262915;262916;262917;262918;262919;262920;262921;262922;262923;262924;262925;262926;262927;262928;262929;262930;262931;262932;262933;262934;262935;262936;262937;262938;262939;262940;262941;262942;262943;262944;262945;262946;262947;262948;262949;262950;262951;262952;262953;262954;262955;262956;262957;262958;262959;262960;262961;262962;262963;262964;262965;262966;262967;262968;262969;262970;262971;262972;262973;262974;262975;262976;262977;262978;262979;262980;262981;262982;262983;262984;262985;262986;262987;262988;262989;262990;262991;262992;262993;262994;262995;384297;384298;384299;384300;384301;384302;384303;384304;384305;384306;384307;384308;384309;384310;384311;384312;384313;384314;384315;384316;384317;384318;384319;384320;384321;384322;384323;384324;384325;384326;384327;384328;384329;384330;384331;384332;384333;384334;384335;384336;384337;384338;384339;384340;384341;384342;384343;384344;384345;384346;384347;384348;384349;384350;384351;384352;384353;384354;384355;384356;384357;384358;384359;384360;384361;384362;384363;384364;384365;384366;384367;384368;384369;384370;384371;384372;384373;384374;384375;384376;384377;384378;384379;384380;384381;384382;384383;384384;384385;384386;384387;384388;384389;384390;384391;384392;384393;384394;384395;384396;384397;384398;384399;384400;384401;384402;384403;384404;384405;384406;384407;384408;384409;384410;384411;384412;384413;384414;384415;474844;474845;474846;474847;474848;474849;474850;474851;474852;474853;474854;474855;474856;474857;474858;474859;474860;474861;474862;474863;474864;474865;474866;474867;474868;474869;474870;474871;474872;474873;474874;474875;474876;474877;474878;474879;474880;474881;474882;474883;474884;474885;474886;474887;697819;697820;697821;811837;811838;811839;811840;811841;811842;811843;811844;811845;811846;811847;811848;811849;811850;811851;811852;811853;811854;811855;811856;811857;811858;811859;811860;811861;811862;811863;811864;811865;811866;811867;811868;811869;811870;811871;811872;811873;811874;811875;811876;811877;811878;811879;811880;811881;811882;811883;811884;811885;811886;811887;811888;811889;811890;811891;811892;811893;811894;811895;811896;811897;811898;811899;811900;811901;811902;811903;811904;811905;811906;811907;811908;811909;811910;811911;811912;811913;811914;811915;811916;811917;811918;811919;811920;811921;811922;811923;811924;811925;811926;811927;811928;811929;811930;811931;811932;811933;811934;811935;811936;811937;811938;811939;811940;811941;811942;811943;811944;811945;811946;811947;811948;811949;811950;811951;811952;811953;811954;811955;811956;811957;811958;811959;811960;811961;811962;811963;811964;811965;811966;811967;811968;811969;811970;811971;811972;811973;811974;811975;811976;811977;811978;811979;811980;811981;811982;811983;811984;811985;811986;811987;811988;811989;811990;811991;811992;811993;811994;811995;811996;811997;811998;811999;812000;812001;812002;812003;816039;816040;816041;816042;816043;816044;816045;816046;816047;816048;816049;816050;816051;816052;816053;816054;816055;816056;816057;816058;816059;816060;816061;816062;816063;816064;816065;816066;816067;816068;816069;816070;816071;816072;816073;816074;816075;816076;816077;816078;816079;816080;816081;816082;816083;816084;816085;816086;816087;816088;816089;816090;816091;816092;816093;816094;816095;816096;816097;816098;816099;816100;816101;816102;816103;816104;816105;816106;816107;816108;816109;816110;816111;816112;816113;816114;816115;816116;816117;816118;816119;816120;816121;816122;816123;816124;816125;816126;816127;816128;816129;816130;816131;816132;816133;816134;816135;816136;816137;816138;816139;816140;816141;816142;1047986;1047987;1047988;1047989;1047990;1047991;1047992;1047993;1047994;1047995;1047996;1047997;1047998;1047999;1048000;1048001;1048002;1048003;1048004;1048005;1048006;1048007;1048008;1048009;1048010;1048011;1048012;1048013;1048014;1048015;1048016;1048017;1048018;1048019;1048020;1048021;1048022;1048023;1048024;1048025;1048026;1048027;1048028;1048029;1048030;1048031;1048032;1048033;1048034;1048035;1048036;1048037;1048038;1048039;1048040;1048041;1048042;1048043;1048044;1048045;1048046;1048047;1048048;1048049;1048050;1048051;1048052;1048053;1048054;1048055;1048056;1048057;1048058;1048059;1048060;1048061;1048062;1048063;1048064;1048065;1048066;1048067;1048068;1048069;1048070;1048071;1048072;1048073;1048074;1048075;1048076;1048077;1048078;1048079;1048080;1048081;1048082;1048083;1048084;1048085;1048086;1048087;1048088;1048089;1048090;1048091;1048092;1615898;1615899;1615900;1615901;1615902;1615903;1615904;1615905;1615906;1615907;1615908;1615909;1615910;1615911;1615912;1615913;1615914;1615915;1615916;1615917;1615918;1615919;1615920;1615921;1615922;1615923;1615924;1615925;1615926;1615927;1615928;1615929;1615930;1615931;1615932;1615933;1615934;1615935;1615936;1615937;1615938;1615939;1615940;1615941;1615942;1615943;1615944;1615945;1615946;1615947;1615948;1615949;1615950;1615951;1615952;1615953;1615954;1615955;1615956;1615957;1615958;1615959;1615960;1615961;1615962;1615963;1615964;1615965;1615966;1615967;1615968;1615969;1615970;1615971;1615972;1615973;1615974;1615975;1615976;1615977;1615978;1615979;1615980;1615981;1615982;1615983;1615984;1615985;1615986;1615987;1615988;1615989;1615990;1615991;1615992;1615993;1615994;1615995;1615996;1615997;1615998;1615999;1616000;1616001;1616002;1616003;1616004;1616005;1616006;1616007;1616008;1616009;1616010;1616011;1616012;1616013;1616014;1616015;1616016;1616017;1616018;1616019;1616020;1616021;1616022;1616023;1616024;1616025;1616026;1616027;1616028;1616029;1616030;1616031;1616032;1616033;1616034;1616035;1616036;1616037;1616038;1616039;1616040;1616041;1616042;1616043;1616044;1616045;1616046;1616047;1616048;1616049;1616050;1616051;1616052;1616053;1616054;1616055;1616056;1616057;1616058;1616059;1616060;1616061;1616062;1616063;1616064;1616065;1616066;1616067;1616068;1616069;1616070;1616071;1616072;1616073;1616074;1616075;1616076;1616077;1616078;1616079;1616080;1616081;1616082;1616083;1616084;1616085;1616086;1616087;1616088;1616089;1616090;1616091;1616092;1616093;1616094;1616095;1616096;1616097;1616098;1616099;1616100;1616101;1616102;1616103;1714101;1714102;1714103;1714104;1714105;1714106;1714107;1714108;1714109;1714110;1714111;1714112;1714113;1714114;1714115;1714116;1714117;1714118;1960929;1960930;1960931;1960932;1960933;1960934;1960935;1960936;1960937;1960938;1960939;1960940;1960941;1960942;1960943;1960944;1960945;1960946;1960947;1960948;1960949;1960950;1960951;1960952;1960953;1960954;1960955;1960956;1960957;2030190;2030191;2030192;2030193;2030194;2030195;2030196;2030197;2030198;2030199;2030200;2030201;2030202;2030203;2030204;2030205;2030206;2030207;2030208;2030209;2030210;2030211;2030212;2030213;2030214;2030215;2030216;2030217;2030218;2030219;2030220;2030221;2030222;2030223;2030224;2030225;2030226;2030227;2030228;2030229;2030230;2030231;2030232;2030233;2030234;2030235;2030236;2030237;2030238;2030239;2030240;2030241;2030242;2030243;2030244;2030245;2030246;2030247;2030248;2030249;2030250;2030251;2030252;2030253;2030254;2030255;2030256;2030257;2030258;2030259;2030260;2030261;2030262;2030263;2030264;2030265;2030266;2030267;2030268;2030269;2030270;2030271;2030272;2030273;2030274;2030275;2030276;2030277;2030278;2030279;2030280;2030281;2030282;2030283;2030284;2030285;2030286;2030287;2030288;2030289;2030290;2030291;2030292;2030293;2030294;2030295;2030296;2030297;2030298;2394022;2394023;2394024;2394025;2394026;2394027;2394028;2394029;2394030;2394031;2394032;2394033;2619364;2619365;2619366;2750193;2750194;2750195;2750196;2750197;2750198;2750199;2750200;2750201;2750202;2750203;2750204;2750205;2750206;2750207;2750208;2750209;2750210;2750211;2750212;2750213;2750214;2750215;2750216;2750217;2750218;2750219;2750220;2750221;2750222;2750223;2750224;2750225;2750226;2750227;2750228;2750229;2750230;2750231;2750232;2750233;2750234;2750235;2750236;2750237;2750238;2750239;2750240;2750241;2750242;2750243;2750244;2750245;2750246;2750247;2750248;2750249;2750250;2750251;2750252;2750253;2750254;2750255;2750256;2750257;2750258;2750259;2750260;2750261;2750262;2750263;2750264;2750265;2750266;2750267;3154582;3216497;3216498;3216499;3216500;3216501;3216502;3216503;3216504;3216505;3216506;3216507;3216508;3216509;3216510;3216511;3216512;3216513;3616553;3616554;3616555;3616556;3616557;3616558;3616559;3616560;3616561;3616562;3616563;3616564;3616565;3616566;3616567;3616568;3616569;3616570;3616571;3616572;3616573;3616574;3616575;3616576;3616577;3616578;3616579;3616580;3616581;3616582;3616583;3616584;3616585;3616586;3616587;3616588;3616589;3616590;3616591;3616592;3616593;3616594;3616595;3616596;3616597;3616598;3616599;3616600;3616601;3616602;3616603;3616604;3616605;3616606;3616607;3616608;3616609;3616610;3616611;3616612;3616613;3616614;3616615;3616616;3616617;3616618;3616619;3616620;3616621;3616622;3616623;3616624;3616625;3616626;3616627;3616628;3616629;3616630;3616631;3616632;3616633;3616634;3616635;3616636;3616637;3616638;3616639;3616640;3616641;3616642;3616643;3616644;3616645;3616646;3616647;3616648;3789536;3789537;3789538;3789539;3789540;3789541;3789542;3789543;3789544;3789545;3789546;3789547;3789548;3789549;3789550;3789551;3789552;3789553;3789554;3789555;3789556;3789557;3789558;3789559;3789560;3789561;3789562;3789563;3789564;3789565;3789566;3789567;3789568;3789569;3789570;3789571;3789572;3789573;3789574;3789575;3789576;3789577;3789578;3789579;3789580;3789581;3789582;3789583;3789584;3789585;3789586;3789587;3789588;3789589;3789590;3789591;3940826;3940827;3940828;3940829;3940830;3940831;3940832;3940833;3940834;3940835;3940836;3940837;3940838;3940839;3940840;3940841;3940842;3940843;3940844;3940845;3940846;3940847;3940848;3940849;3940850;3940851;3940852;3940853;3940854;3940855;3940856;3940857;3940858;3940859;3940860;3940861;3940862;3940863;3940864;3940865;3940866;3940867;3940868;3940869;3940870;3940871;3940872;3940873;3940874;3940875;3940876;3940877;3940878;3940879;3940880;3940881;3940882;4029320;4029321;4029322;4029323;4105779;4105780;4105781;4105782;4105783;4105784;4105785;4105786;4105787;4105788;4105789;4105790;4105791;4105792;4105793;4105794;4105795;4105796;4105797;4105798;4105799;4105800;4105801;4105802;4105803;4105804;4105805;4105806;4105807;4105808;4105809;4105810;4105811;4105812;4105813;4105814;4105815;4105816;4105817;4105818;4105819;4105820;4105821;4105822;4105823;4105824;4105825;4105826;4105827;4105828;4105829;4105830;4105831;4105832;4105833;4105834;4105835;4105836;4105837;4105838;4105839;4105840;4105841;4105842;4105843;4105844;4105845;4105846;4105847;4105848;4105849;4105850;4105851;4105852;4105853;4105854;4105855;4105856;4105857;4105858;4105859;4105860;4105861;4105862;4105863;4105864;4105865;4105866;4105867;4105868;4105869;4105870;4105871;4105872;4105873;4105874;4105875;4105876;4105877;4105878;4105879;4105880;4105881;4105882;4105883;4105884;4105885;4105886;4105887;4105888;4105889;4105890;4105891;4105892;4105893;4105894;4105895;4105896;4105897;4105898;4105899;4105900;4105901;4105902;4105903;4105904;4105905;4105906;4105907;4105908;4105909;4105910;4105911;4105912;4105913;4105914;4105915;4105916;4105917;4105918;4105919;4105920;4105921;4105922;4105923;4105924;4105925;4105926;4105927;4105928;4105929;4105930;4105931;4105932;4105933;4105934;4105935;4105936;4105937;4105938;4105939;4105940;4105941;4105942;4105943;4105944;4105945;4105946;4105947;4105948;4105949;4105950;4105951;4105952;4105953;4105954;4105955;4105956;4105957;4105958;4105959;4105960;4105961;4105962;4105963;4105964;4105965;4105966;4105967;4105968;4105969;4105970;4105971;4105972;4105973;4105974;4105975;4105976;4105977;4105978;4105979;4105980;4105981;4105982;4105983;4105984;4105985;4105986;4105987;4105988;4105989;4105990;4105991;4105992;4105993;4105994;4105995;4105996;4105997;4105998;4105999;4106000;4106001;4106002;4106003;4106004;4106005;4106006;4106007;4106008;4106009;4106010;4106011;4106012;4106013;4106014;4106015;4106016;4106017;4106018;4106019;4106020;4106021;4106022;4106023;4106024;4106025;4106026;4106027;4106028;4106029;4106030;4106031;4106032;4106033;4106034;4106035;4106036;4106037;4106038;4106039;4106040;4106041;4106042;4106043;4106044;4106045;4106046;4106047;4106048;4106049;4106050;4106051;4106052;4106053;4106054;4106055;4106056;4106057;4106058;4106059;4106060;4106061;4106062;4106063;4106064;4106065;4106066;4106067;4106068;4106069;4106070;4106071;4106072;4106073;4106074;4106075;4106076;4106077;4106078;4106079;4106080;4106081;4106082;4106083;4106084;4106085;4106086;4106087;4106088;4106089;4106090;4106091;4106092;4106093;4106094;4106095;4106096;4221654;4221655;4221656;4221657;4221658;4221659;4221660;4221661;4221662;4221663;4221664;4221665;4221666;4221667;4221668;4221669;4221670;4221671;4221672;4221673;4221674;4221675;4226726;4226727;4226728;4226729;4226730;4226731;4226732;4226733;4226734;4226735;4226736;4226737;4226738;4226739;4226740;4226741;4226742;4226743;4226744;4226745;4226746;4226747;4226748;4226749;4226750;4226751;4226752;4226753;4226754;4226755;4226756;4226757;4226758;4226759;4226760;4226761;4226762;4226763;4226764;4226765;4226766;4226767;4226768;4226769;4226770;4226771;4226772;4226773;4226774;4226775;4226776;4226777;4226778;4226779;4226780;4226781;4226782;4226783;4226784;4226785;4226786;4226787;4226788;4226789;4226790;4226791;4226792;4226793;4226794;4226795;4226796;4226797;4226798;4226799;4226800;4226801;4226802;4226803;4226804;4226805;4226806;4226807;4226808;4226809;4226810;4226811;4226812;4226813;4226814;4226815;4226816;4226817;4226818;4226819;4226820;4226821;4226822;4226823;4226824;4226825;4226826;4226827;4226828;4226829;4226830;4226831;4226832;4226833;4226834;4226835;4226836;4226837;4226838;4226839;4226840;4226841;4226842;4226843;4226844;4226845;4226846;4226847;4226848;4226849;4226850;4226851;4226852;4226853;4226854;4226855;4226856;4226857;4226858;4226859;4226860;4226861;4226862;4226863;4226864;4226865;4226866;4226867;4226868;4226869;4226870;4226871;4226872;4226873;4226874;4226875;4226876;4226877;4226878;4226879;4226880;4226881;4226882;4226883;4226884;4226885;4226886;4226887;4226888;4226889;4226890;4226891;4226892;4226893;4226894;4226895;4226896;4226897;4226898;4226899;4226900;4226901;4226902;4226903;4226904;4226905;4226906;4226907;4226908;4226909;4226910;4226911;4226912;4226913;4226914;4226915;4226916;4226917;4226918;4226919;4226920;4226921;4226922;4226923;4226924;4226925;4226926;4226927;4226928;4226929;4226930;4226931;4226932;4226933;4226934;4226935;4226936;4226937;4226938;4226939;4226940;4400507;4400508;4400509;4400510;4400511;4400512;4400513;4400514;4400515;4400516;4400517;4400518;4400519;4400520;4400521;4400522;4400523;4400524;4400525;4400526;4400527;4400528;4400529;4400530;4400531;4400532;4400533;4400534;4400535;4400536;4400537;4400538;4400539;4400540;4400541;4400542;4400543;4400544;4400545;4400546;4400547;4400548;4400549;4400550;4400551;4400552;4400553;4400554;4400555;4400556;4400557;4400558;4400559;4400560;4400561;4400562;4400563;4400564;4400565;4400566;4400567;4400568;4400569;4400570;4400571;4400572;4400573;4400574;4400575;4400576;4400577;4400578;4400579;4400580;4400581;4400582;4400583;4400584;4400585;4400586;4400587;4400588;4400589;4400590;4400591;4400592;4400593;4400594;4400595;4400596;4400597;4400598;4400599;4400600;4400601;4400602;4400603;4400604;4400605;4400606;4400607;4400608;4400609;4400610;4400611;4400612;4400613;4400614;4400615;4400616;4400617;4400618;4400619;4400620;4400621;4400622;4400623;4400624;4400625;4400626;4400627;4400628;4400629;4400630;4400631;4400632;4400633;4400634;4400635;4400636;4400637;4400638;4400639;4400640;4400641;4400642;4400643;4400644;4420623;4420624;4420625;4420626;4420627;4420628;4420629;4420630;4420631;4420632;4420633;4420634;4420635;4420636;4420637;4420638;4420639;4420640;4482536;4482537;4482538;4482539;4482540;4482541;4482542;4482543;4482544;4482545;4482546;4482547;4482548;4482549;4482550;4482551;4482552;4482553;4482554;4482555;4482556;4482557;4482558;4482559;4482560;4482561;4482562;4482563;4482564;4482565;4482566;4482567;4482568;4482569;4482570;4482571;4482572;4482573;4482574;4482575;4482576;4482577;4482578;4482579;4482580;4482581;4482582;4482583;4482584;4482585;4482586;4482587	59654;59655;59656;59657;59658;59659;59660;59661;59662;59663;59664;59665;59666;59667;59668;59669;59670;59671;59672;59673;59674;59675;59676;59677;59678;59679;59680;59681;59682;59683;59684;59685;59686;59687;59688;59689;59690;59691;59692;59693;59694;59695;59696;59697;59698;59699;59700;59701;59702;59703;59704;59705;59706;59707;59708;59709;59710;59711;59712;59713;59714;59715;59716;59717;59718;59719;59720;59721;59722;170564;170565;170566;170567;170568;170569;170570;170571;170572;170573;170574;170575;170576;170577;170578;170579;170580;170581;170582;170583;170584;170585;170586;170587;170588;170589;170590;170591;170592;170593;170594;170595;170596;170597;170598;170599;170600;170601;170602;170603;170604;170605;170606;170607;170608;170609;170610;170611;170612;170613;170614;170615;170616;170617;170618;170619;170620;170621;170622;170623;170624;170625;170626;170627;170628;170629;170630;170631;170632;170633;170634;170635;170636;170637;170638;170639;170640;170641;170642;170643;170644;170645;170646;170647;170648;170649;170650;170651;170652;170653;170654;170655;170656;170657;170658;170659;170660;170661;170662;170663;170664;170665;170666;170667;170668;170669;170670;170671;170672;170673;170674;170675;170676;170677;170678;170679;170680;170681;170682;170683;170684;170685;170686;170687;170688;170689;170690;170691;170692;170693;170694;170695;170696;170697;170698;170699;170700;170701;170702;170703;170704;170705;170706;170707;170708;170709;170710;170711;170712;170713;170714;170715;170716;170717;170718;170719;170720;170721;170722;170723;170724;170725;170726;170727;170728;170729;170730;170731;170732;170733;170734;170735;170736;170737;170738;216819;216820;216821;216822;216823;216824;216825;216826;216827;216828;216829;216830;216831;216832;216833;216834;216835;216836;216837;216838;216839;216840;216841;216842;216843;216844;216845;216846;216847;216848;216849;216850;216851;216852;216853;216854;216855;216856;216857;216858;216859;216860;216861;216862;216863;216864;216865;216866;216867;216868;216869;216870;216871;216872;216873;216874;216875;216876;216877;216878;216879;216880;216881;216882;216883;216884;216885;216886;216887;216888;216889;216890;216891;216892;216893;216894;216895;216896;216897;216898;216899;216900;216901;216902;216903;216904;216905;216906;216907;216908;216909;216910;216911;216912;216913;216914;216915;216916;216917;216918;216919;216920;317125;317126;317127;317128;317129;317130;317131;317132;317133;317134;317135;317136;317137;317138;317139;317140;317141;317142;317143;317144;317145;317146;317147;317148;317149;317150;317151;317152;317153;317154;317155;317156;317157;317158;317159;317160;317161;317162;317163;317164;317165;317166;317167;317168;317169;317170;317171;317172;317173;317174;317175;317176;317177;317178;317179;317180;317181;317182;317183;317184;317185;317186;317187;317188;317189;317190;317191;317192;317193;317194;317195;317196;317197;317198;317199;317200;317201;317202;317203;317204;317205;317206;317207;317208;317209;317210;317211;317212;317213;317214;317215;317216;317217;317218;317219;317220;317221;317222;317223;317224;317225;317226;317227;317228;317229;317230;317231;317232;317233;317234;317235;317236;317237;317238;317239;317240;317241;317242;317243;317244;390796;390797;390798;390799;390800;390801;390802;390803;390804;390805;390806;390807;390808;390809;390810;390811;390812;390813;390814;390815;390816;390817;390818;390819;390820;390821;390822;390823;390824;390825;390826;390827;390828;390829;390830;572550;572551;572552;572553;666406;666407;666408;666409;666410;666411;666412;666413;666414;666415;666416;666417;666418;666419;666420;666421;666422;666423;666424;666425;666426;666427;666428;666429;666430;666431;666432;666433;666434;666435;666436;666437;666438;666439;666440;666441;666442;666443;666444;666445;666446;666447;666448;666449;666450;666451;666452;666453;666454;666455;666456;666457;666458;666459;666460;666461;666462;666463;666464;666465;666466;666467;666468;666469;666470;666471;666472;666473;666474;666475;666476;666477;666478;666479;666480;666481;666482;666483;666484;666485;666486;666487;666488;666489;666490;666491;666492;666493;666494;666495;666496;666497;666498;666499;666500;666501;666502;666503;666504;666505;666506;666507;666508;666509;666510;666511;666512;666513;666514;666515;666516;669662;669663;669664;669665;669666;669667;669668;669669;669670;669671;669672;669673;669674;669675;669676;669677;669678;669679;669680;669681;669682;669683;669684;669685;669686;669687;669688;669689;669690;669691;669692;669693;669694;669695;669696;669697;669698;669699;669700;669701;669702;669703;669704;669705;669706;669707;669708;669709;669710;669711;669712;669713;669714;669715;669716;669717;669718;669719;669720;669721;669722;669723;858297;858298;858299;858300;858301;858302;858303;858304;858305;858306;858307;858308;858309;858310;858311;858312;858313;858314;858315;858316;858317;858318;858319;858320;858321;858322;858323;858324;858325;858326;858327;858328;858329;858330;858331;858332;858333;858334;858335;858336;858337;858338;858339;858340;858341;858342;858343;858344;858345;858346;858347;858348;858349;858350;858351;858352;858353;858354;858355;858356;858357;858358;858359;858360;858361;858362;858363;858364;858365;1312292;1312293;1312294;1312295;1312296;1312297;1312298;1312299;1312300;1312301;1312302;1312303;1312304;1312305;1312306;1312307;1312308;1312309;1312310;1312311;1312312;1312313;1312314;1312315;1312316;1312317;1312318;1312319;1312320;1312321;1312322;1312323;1312324;1312325;1312326;1312327;1312328;1312329;1312330;1312331;1312332;1312333;1312334;1312335;1312336;1312337;1312338;1312339;1312340;1312341;1312342;1312343;1312344;1312345;1312346;1312347;1312348;1312349;1312350;1312351;1312352;1312353;1312354;1312355;1312356;1312357;1312358;1312359;1312360;1312361;1312362;1312363;1312364;1312365;1312366;1312367;1312368;1312369;1312370;1312371;1312372;1312373;1312374;1312375;1312376;1312377;1312378;1312379;1312380;1312381;1312382;1312383;1312384;1312385;1312386;1312387;1312388;1312389;1312390;1312391;1312392;1312393;1312394;1312395;1312396;1312397;1312398;1312399;1312400;1312401;1312402;1312403;1312404;1312405;1312406;1312407;1312408;1312409;1312410;1312411;1312412;1312413;1312414;1312415;1312416;1312417;1312418;1312419;1312420;1312421;1312422;1312423;1312424;1312425;1312426;1312427;1312428;1312429;1312430;1312431;1312432;1312433;1312434;1312435;1312436;1312437;1312438;1312439;1312440;1312441;1312442;1312443;1312444;1312445;1312446;1312447;1312448;1312449;1312450;1312451;1312452;1312453;1312454;1312455;1312456;1312457;1312458;1312459;1312460;1312461;1312462;1312463;1312464;1312465;1312466;1312467;1312468;1312469;1312470;1312471;1312472;1312473;1312474;1312475;1312476;1312477;1312478;1312479;1312480;1312481;1312482;1312483;1395196;1395197;1395198;1395199;1395200;1395201;1395202;1395203;1395204;1395205;1395206;1599761;1599762;1599763;1599764;1599765;1599766;1599767;1654954;1654955;1654956;1654957;1654958;1654959;1654960;1654961;1654962;1654963;1654964;1654965;1654966;1654967;1654968;1654969;1654970;1654971;1654972;1654973;1654974;1654975;1654976;1654977;1654978;1654979;1654980;1654981;1654982;1654983;1654984;1654985;1654986;1654987;1654988;1654989;1654990;1654991;1654992;1654993;1654994;1654995;1654996;1654997;1654998;1654999;1655000;1655001;1655002;1655003;1655004;1655005;1655006;1655007;1655008;1655009;1655010;1655011;1655012;1655013;1655014;1655015;1655016;1655017;1655018;1655019;1655020;1655021;1655022;1655023;1655024;1655025;1655026;1655027;1655028;1655029;1655030;1655031;1655032;1655033;1655034;1655035;1655036;1655037;1655038;1655039;1655040;1655041;1655042;1655043;1655044;1655045;1655046;1655047;1655048;1655049;1655050;1655051;1655052;1655053;1655054;1655055;1655056;1655057;1655058;1937339;1937340;1937341;1937342;1937343;1937344;1937345;1937346;2116232;2116233;2218945;2218946;2218947;2218948;2218949;2218950;2218951;2218952;2218953;2218954;2218955;2218956;2218957;2218958;2218959;2218960;2218961;2218962;2218963;2218964;2218965;2218966;2218967;2218968;2218969;2218970;2218971;2218972;2218973;2218974;2218975;2218976;2218977;2218978;2218979;2218980;2218981;2218982;2218983;2218984;2547521;2597523;2597524;2597525;2597526;2597527;2597528;2597529;2597530;2597531;2597532;2597533;2597534;2919627;2919628;2919629;2919630;2919631;2919632;2919633;2919634;2919635;2919636;2919637;2919638;2919639;2919640;2919641;2919642;2919643;2919644;2919645;2919646;2919647;2919648;2919649;2919650;2919651;2919652;2919653;2919654;2919655;2919656;2919657;2919658;2919659;2919660;2919661;2919662;2919663;2919664;2919665;2919666;2919667;2919668;2919669;2919670;2919671;2919672;2919673;2919674;2919675;2919676;2919677;2919678;2919679;2919680;2919681;2919682;2919683;2919684;2919685;2919686;2919687;2919688;2919689;2919690;2919691;2919692;2919693;2919694;2919695;2919696;2919697;2919698;2919699;2919700;2919701;2919702;2919703;2919704;2919705;2919706;2919707;2919708;3063682;3063683;3063684;3063685;3063686;3063687;3063688;3063689;3063690;3063691;3063692;3063693;3063694;3063695;3063696;3063697;3063698;3063699;3063700;3063701;3063702;3063703;3063704;3063705;3063706;3063707;3063708;3063709;3063710;3063711;3063712;3063713;3063714;3063715;3063716;3063717;3063718;3063719;3063720;3063721;3186592;3186593;3186594;3186595;3186596;3186597;3186598;3186599;3186600;3186601;3186602;3186603;3186604;3186605;3186606;3186607;3186608;3186609;3186610;3186611;3186612;3186613;3186614;3186615;3186616;3186617;3186618;3186619;3186620;3186621;3186622;3186623;3186624;3186625;3186626;3186627;3186628;3186629;3186630;3186631;3186632;3186633;3186634;3186635;3186636;3186637;3186638;3261172;3261173;3261174;3261175;3323885;3323886;3323887;3323888;3323889;3323890;3323891;3323892;3323893;3323894;3323895;3323896;3323897;3323898;3323899;3323900;3323901;3323902;3323903;3323904;3323905;3323906;3323907;3323908;3323909;3323910;3323911;3323912;3323913;3323914;3323915;3323916;3323917;3323918;3323919;3323920;3323921;3323922;3323923;3323924;3323925;3323926;3323927;3323928;3323929;3323930;3323931;3323932;3323933;3323934;3323935;3323936;3323937;3323938;3323939;3323940;3323941;3323942;3323943;3323944;3323945;3323946;3323947;3323948;3323949;3323950;3323951;3323952;3323953;3323954;3323955;3323956;3323957;3323958;3323959;3323960;3323961;3323962;3323963;3323964;3323965;3323966;3323967;3323968;3323969;3323970;3323971;3323972;3323973;3323974;3323975;3323976;3323977;3323978;3323979;3323980;3323981;3323982;3323983;3323984;3323985;3323986;3323987;3323988;3323989;3323990;3323991;3323992;3323993;3323994;3323995;3323996;3323997;3323998;3323999;3324000;3324001;3324002;3324003;3324004;3324005;3324006;3324007;3324008;3324009;3324010;3324011;3324012;3324013;3324014;3324015;3324016;3324017;3324018;3324019;3324020;3324021;3324022;3324023;3324024;3324025;3324026;3324027;3324028;3324029;3324030;3324031;3324032;3324033;3324034;3324035;3324036;3324037;3324038;3324039;3324040;3324041;3324042;3324043;3324044;3324045;3324046;3324047;3324048;3324049;3324050;3324051;3324052;3324053;3324054;3324055;3324056;3324057;3324058;3324059;3324060;3324061;3324062;3324063;3324064;3324065;3324066;3324067;3324068;3324069;3324070;3324071;3324072;3324073;3324074;3324075;3324076;3324077;3324078;3324079;3324080;3324081;3324082;3324083;3324084;3324085;3324086;3324087;3324088;3324089;3324090;3324091;3324092;3324093;3324094;3324095;3324096;3324097;3324098;3324099;3324100;3324101;3324102;3324103;3324104;3324105;3324106;3324107;3324108;3324109;3324110;3324111;3324112;3324113;3324114;3324115;3324116;3324117;3324118;3324119;3324120;3324121;3324122;3324123;3324124;3324125;3417268;3417269;3417270;3417271;3417272;3417273;3417274;3417275;3417276;3417277;3421205;3421206;3421207;3421208;3421209;3421210;3421211;3421212;3421213;3421214;3421215;3421216;3421217;3421218;3421219;3421220;3421221;3421222;3421223;3421224;3421225;3421226;3421227;3421228;3421229;3421230;3421231;3421232;3421233;3421234;3421235;3421236;3421237;3421238;3421239;3421240;3421241;3421242;3421243;3421244;3421245;3421246;3421247;3421248;3421249;3421250;3421251;3421252;3421253;3421254;3421255;3421256;3421257;3421258;3421259;3421260;3421261;3421262;3421263;3421264;3421265;3421266;3421267;3421268;3421269;3421270;3421271;3421272;3421273;3421274;3421275;3421276;3421277;3421278;3421279;3421280;3421281;3421282;3421283;3421284;3421285;3421286;3421287;3421288;3421289;3421290;3421291;3421292;3421293;3421294;3421295;3421296;3421297;3421298;3421299;3421300;3421301;3421302;3421303;3421304;3421305;3421306;3421307;3421308;3421309;3421310;3421311;3421312;3421313;3421314;3421315;3421316;3421317;3421318;3421319;3421320;3421321;3421322;3421323;3421324;3421325;3421326;3421327;3421328;3421329;3421330;3421331;3421332;3421333;3421334;3421335;3421336;3421337;3421338;3421339;3421340;3421341;3421342;3421343;3421344;3421345;3421346;3421347;3421348;3421349;3421350;3421351;3421352;3421353;3421354;3421355;3421356;3421357;3421358;3561061;3561062;3561063;3561064;3561065;3561066;3561067;3561068;3561069;3561070;3561071;3561072;3561073;3561074;3561075;3561076;3561077;3561078;3561079;3561080;3561081;3561082;3561083;3561084;3561085;3561086;3561087;3561088;3561089;3561090;3561091;3561092;3561093;3561094;3561095;3561096;3561097;3561098;3561099;3561100;3561101;3561102;3561103;3561104;3561105;3561106;3561107;3561108;3561109;3561110;3561111;3561112;3561113;3561114;3561115;3561116;3561117;3561118;3561119;3561120;3561121;3561122;3561123;3561124;3561125;3561126;3561127;3561128;3561129;3561130;3561131;3561132;3561133;3561134;3561135;3561136;3561137;3561138;3561139;3561140;3561141;3561142;3561143;3561144;3561145;3561146;3561147;3561148;3561149;3561150;3561151;3561152;3561153;3561154;3561155;3561156;3561157;3561158;3561159;3561160;3561161;3561162;3561163;3561164;3576889;3576890;3576891;3576892;3576893;3576894;3576895;3576896;3576897;3576898;3576899;3576900;3576901;3576902;3576903;3576904;3576905;3576906;3576907;3576908;3626209;3626210;3626211;3626212;3626213;3626214;3626215;3626216;3626217;3626218;3626219;3626220;3626221;3626222;3626223;3626224;3626225;3626226;3626227;3626228;3626229;3626230;3626231;3626232;3626233;3626234;3626235;3626236;3626237;3626238;3626239;3626240;3626241;3626242;3626243;3626244;3626245;3626246;3626247;3626248;3626249;3626250	59707;170663;216833;216871;317141;317224;390827;572552;666454;666516;669700;858324;1312357;1395203;1599763;1654978;1655054;1937340;2116233;2218977;2547521;2597525;2919685;3063701;3186607;3261174;3261175;3323910;3324032;3324106;3417273;3421294;3561145;3576899;3626221
O76095-2;O76095	O76095-2;O76095	1;1	1;1	1;1	Protein JTB	JTB	;	2	1	1	1	1	0	0	0	0	0	0	0	0	0	0	1	0	0	0	0	0	1	1	0	0	0	0	0	1	0	0	0	0	0	0	0	0	0	0	1	0	0	0	0	0	1	1	0	0	0	0	0	0	0	0	0	0	0	0	0	0	0	0	0	0	0	0	0	0	0	0	0	0	0	0	0	0	0	0	0	0	0	0	0	0	0	0	0	0	0	0	0	0	0	0	0	0	0	0	0	0	0	0	0	0	0	0	0	0	0	0	0	0	0	0	0	0	0	0	0	0	0	0	0	0	0	0	0	0	0	0	0	0	0	0	0	0	0	0	0	0	0	0	0	0	0	0	0	0	0	0	0	0	0	0	0	0	0	0	0	0	0	0	0	0	0	0	0	0	0	0	0	0	0	0	0	0	0	0	0	0	0	0	0	0	0	0	0	0	0	0	0	0	0	0	0	1	0	0	0	0	0	0	0	0	0	0	1	0	0	0	0	0	1	1	0	0	0	0	0	1	0	0	0	0	0	0	0	0	0	0	1	0	0	0	0	0	1	1	0	0	0	0	0	0	0	0	0	0	0	0	0	0	0	0	0	0	0	0	0	0	0	0	0	0	0	0	0	0	0	0	0	0	0	0	0	0	0	0	0	0	0	0	0	0	0	0	0	0	0	0	0	0	0	0	0	0	0	0	0	0	0	0	0	0	0	0	0	0	0	0	0	0	0	0	0	0	0	0	0	0	0	0	0	0	0	0	0	0	0	0	0	0	0	0	0	0	0	0	0	0	0	0	0	0	0	0	0	0	0	0	0	0	0	0	0	0	0	0	0	0	0	0	0	0	0	0	0	0	0	0	0	0	0	0	0	0	0	0	0	0	0	0	0	0	0	0	0	1	0	0	0	0	0	0	0	0	0	0	1	0	0	0	0	0	1	1	0	0	0	0	0	1	0	0	0	0	0	0	0	0	0	0	1	0	0	0	0	0	1	1	0	0	0	0	0	0	0	0	0	0	0	0	0	0	0	0	0	0	0	0	0	0	0	0	0	0	0	0	0	0	0	0	0	0	0	0	0	0	0	0	0	0	0	0	0	0	0	0	0	0	0	0	0	0	0	0	0	0	0	0	0	0	0	0	0	0	0	0	0	0	0	0	0	0	0	0	0	0	0	0	0	0	0	0	0	0	0	0	0	0	0	0	0	0	0	0	0	0	0	0	0	0	0	0	0	0	0	0	0	0	0	0	0	0	0	0	0	0	0	0	0	0	0	0	0	0	0	0	0	0	0	0	0	0	0	0	0	0	0	0	0	0	0	0	0	0	0	0	0	11.1	11.1	11.1	13.355	117	117;146	3.62	4	3	4	2																					0.0094593	2.3427	By MS/MS											By MS/MS						By MS/MS	By MS/MS						By MS/MS											By MS/MS						By MS/MS	By matching																																																																																																																																																						11.1	0	0	0	0	0	0	0	0	0	0	11.1	0	0	0	0	0	11.1	11.1	0	0	0	0	0	11.1	0	0	0	0	0	0	0	0	0	0	11.1	0	0	0	0	0	11.1	11.1	0	0	0	0	0	0	0	0	0	0	0	0	0	0	0	0	0	0	0	0	0	0	0	0	0	0	0	0	0	0	0	0	0	0	0	0	0	0	0	0	0	0	0	0	0	0	0	0	0	0	0	0	0	0	0	0	0	0	0	0	0	0	0	0	0	0	0	0	0	0	0	0	0	0	0	0	0	0	0	0	0	0	0	0	0	0	0	0	0	0	0	0	0	0	0	0	0	0	0	0	0	0	0	0	0	0	0	0	0	0	0	0	0	0	0	0	0	0	0	0	0	0	0	0	0	0	0	0	0	0	0	0	0	0	0	0	0	0	0	0	0	0	0	0	0	0	0	0	0	200750000	26386000	0	0	0	0	0	0	0	0	0	0	21987000	0	0	0	0	0	24376000	9781000	0	0	0	0	0	20296000	0	0	0	0	0	0	0	0	0	0	54542000	0	0	0	0	0	38701000	4678100	0	0	0	0	0	0	0	0	0	0	0	0	0	0	0	0	0	0	0	0	0	0	0	0	0	0	0	0	0	0	0	0	0	0	0	0	0	0	0	0	0	0	0	0	0	0	0	0	0	0	0	0	0	0	0	0	0	0	0	0	0	0	0	0	0	0	0	0	0	0	0	0	0	0	0	0	0	0	0	0	0	0	0	0	0	0	0	0	0	0	0	0	0	0	0	0	0	0	0	0	0	0	0	0	0	0	0	0	0	0	0	0	0	0	0	0	0	0	0	0	0	0	0	0	0	0	0	0	0	0	0	0	0	0	0	0	0	0	0	0	0	0	0	0	0	0	0	0	0	0	0	0	0	0	0	0	0	0	0	0	0	0	0	0	0	0	0	0	0	0	0	0	0	0	0	0	0	0	0	0	0	0	0	0	0	0	0	0	0	0	25177000	0	0	0	0	0	0	0	0	0	0	0	0	0	0	0	0	0	0	0	0	0	0	0	0	0	0	0	0	0	0	0	0	0	0	0	0	0	0	0	0	0	0	0	0	0	0	0	0	0	0	0	0	0	0	0	0	0	0	0	0	0	0	0	0	0	0	0	0	0	0	0	0	0	0	0	0	0	0	0	0	0	0	0	0	0	0	0	0	0	0	0	0	0	0	0	0	0	0	0	0	0	0	0	0	0	0	0	0	0	0	0	0	0	0	0	0	0	0	0	0	0	0	0	0	0	0	0	0	0	0	0	0	0	0	0	0	0	0	0	0	0	0	0	0	0	0	0	0	0	0	1	0	0	0	0	0	0	0	0	0	0	1	0	0	0	0	0	2	1	0	0	0	0	0	2	0	0	0	0	0	0	0	0	0	0	1	0	0	0	0	0	2	0	0	0	0	0	0	0	0	0	0	0	0	0	0	0	0	0	0	0	0	0	0	0	0	0	0	0	0	0	0	0	0	0	0	0	0	0	0	0	0	0	0	0	0	0	0	0	0	0	0	0	0	0	0	0	0	0	0	0	0	0	0	0	0	0	0	0	0	0	0	0	0	0	0	0	0	0	0	0	0	0	0	0	0	0	0	0	0	0	0	0	0	0	0	0	0	0	0	0	0	0	0	0	0	0	0	0	0	0	0	0	0	0	0	0	0	0	0	0	0	0	0	0	0	0	0	0	0	0	0	0	0	0	0	0	0	0	0	0	0	0	0	0	0	0	0	0	0	0	0	10				2356	97244	True	100902	3998580;3998581;3998582;3998583;3998584;3998585;3998586;3998587;3998588;3998589;3998590;3998591;3998592	3234273;3234274;3234275;3234276;3234277;3234278;3234279;3234280;3234281;3234282	3234278
O94760;B4DYP1;B4DGT0;O94760-2	O94760;B4DYP1;B4DGT0;O94760-2	24;16;16;16	24;16;16;16	23;15;15;15	N(G),N(G)-dimethylarginine dimethylaminohydrolase 1	DDAH1	;;;	4	24	24	23	0	0	0	0	0	0	0	0	7	15	12	0	7	0	0	1	0	0	0	0	0	0	0	0	0	0	0	0	0	0	0	0	7	14	15	0	4	1	0	0	0	0	0	0	0	5	0	0	0	0	0	0	0	0	0	0	5	13	12	0	6	1	0	0	0	0	0	0	0	0	0	0	0	0	0	0	0	0	0	1	5	13	13	0	6	0	0	0	0	0	0	0	0	0	0	0	0	0	0	0	0	0	0	0	8	19	11	0	5	1	1	1	0	0	0	0	0	0	0	0	0	0	0	0	0	0	0	0	5	14	13	0	4	2	1	0	0	0	0	0	0	0	0	0	0	1	0	0	0	0	0	1	19	13	15	0	10	9	7	5	2	0	0	0	0	0	0	0	0	0	0	0	0	0	0	0	9	19	21	0	11	3	4	0	0	0	0	0	0	0	0	0	0	0	0	0	0	0	0	0	7	15	12	0	7	0	0	1	0	0	0	0	0	0	0	0	0	0	0	0	0	0	0	0	7	14	15	0	4	1	0	0	0	0	0	0	0	5	0	0	0	0	0	0	0	0	0	0	5	13	12	0	6	1	0	0	0	0	0	0	0	0	0	0	0	0	0	0	0	0	0	1	5	13	13	0	6	0	0	0	0	0	0	0	0	0	0	0	0	0	0	0	0	0	0	0	8	19	11	0	5	1	1	1	0	0	0	0	0	0	0	0	0	0	0	0	0	0	0	0	5	14	13	0	4	2	1	0	0	0	0	0	0	0	0	0	0	1	0	0	0	0	0	1	19	13	15	0	10	9	7	5	2	0	0	0	0	0	0	0	0	0	0	0	0	0	0	0	9	19	21	0	11	3	4	0	0	0	0	0	0	0	0	0	0	0	0	0	0	0	0	0	6	14	11	0	7	0	0	0	0	0	0	0	0	0	0	0	0	0	0	0	0	0	0	0	6	14	14	0	4	1	0	0	0	0	0	0	0	5	0	0	0	0	0	0	0	0	0	0	5	12	11	0	6	1	0	0	0	0	0	0	0	0	0	0	0	0	0	0	0	0	0	1	5	12	12	0	6	0	0	0	0	0	0	0	0	0	0	0	0	0	0	0	0	0	0	0	8	18	10	0	5	1	1	1	0	0	0	0	0	0	0	0	0	0	0	0	0	0	0	0	5	13	12	0	4	2	1	0	0	0	0	0	0	0	0	0	0	1	0	0	0	0	0	1	18	13	14	0	10	9	7	4	2	0	0	0	0	0	0	0	0	0	0	0	0	0	0	0	8	18	20	0	11	3	4	0	0	0	0	0	0	0	0	0	72.6	72.6	72.6	31.121	285	285;185;192;182	35.9							5			1						2	113	298	238	71	18	15	8	2	0	323.31									By MS/MS	By MS/MS	By MS/MS		By MS/MS			By matching																	By MS/MS	By MS/MS	By MS/MS		By MS/MS	By matching								By MS/MS											By MS/MS	By MS/MS	By MS/MS		By MS/MS	By matching																		By matching	By MS/MS	By MS/MS	By MS/MS		By MS/MS																				By MS/MS	By MS/MS	By MS/MS		By MS/MS	By MS/MS	By matching	By matching																	By MS/MS	By MS/MS	By MS/MS		By MS/MS	By MS/MS	By matching											By MS/MS						By MS/MS	By MS/MS	By MS/MS	By MS/MS		By MS/MS	By MS/MS	By MS/MS	By MS/MS	By MS/MS																By MS/MS	By MS/MS	By MS/MS		By MS/MS	By MS/MS	By MS/MS										0	0	0	0	0	0	0	0	27.7	61.1	52.3	0	33	0	0	2.8	0	0	0	0	0	0	0	0	0	0	0	0	0	0	0	0	27.7	56.1	61.1	0	18.9	6	0	0	0	0	0	0	0	31.6	0	0	0	0	0	0	0	0	0	0	26	55.4	56.1	0	24.9	3.9	0	0	0	0	0	0	0	0	0	0	0	0	0	0	0	0	0	3.9	31.6	55.4	56.1	0	24.9	0	0	0	0	0	0	0	0	0	0	0	0	0	0	0	0	0	0	0	43.9	70.9	53	0	24.9	6	3.2	3.2	0	0	0	0	0	0	0	0	0	0	0	0	0	0	0	0	26	58.6	56.1	0	20.7	9.8	3.2	0	0	0	0	0	0	0	0	0	0	3.2	0	0	0	0	0	3.9	72.6	54.4	50.2	0	49.1	36.1	37.9	23.2	8.1	0	0	0	0	0	0	0	0	0	0	0	0	0	0	0	36.5	66.3	72.6	0	47.7	10.9	17.5	0	0	0	0	0	0	0	0	0	95948000000	0	0	0	0	0	0	0	0	581960000	11253000000	3259400000	0	227360000	0	0	5532500	0	0	0	0	0	0	0	0	0	0	0	0	0	0	0	0	461200000	6332900000	2161500000	0	67904000	3403600	0	0	0	0	0	0	0	459740000	0	0	0	0	0	0	0	0	0	0	177870000	6249000000	1593100000	0	125440000	5036100	0	0	0	0	0	0	0	0	0	0	0	0	0	0	0	0	0	6178600	954060000	5159100000	2816300000	0	142650000	0	0	0	0	0	0	0	0	0	0	0	0	0	0	0	0	0	0	0	635120000	15289000000	3174700000	0	154790000	5838300	10391000	3779100	0	0	0	0	0	0	0	0	0	0	0	0	0	0	0	0	249160000	8724300000	3461700000	0	149550000	12894000	8114300	0	0	0	0	0	0	0	0	0	0	45041000	0	0	0	0	0	14984000	4312900000	2486100000	2086100000	0	573430000	214790000	109620000	74583000	5714900	0	0	0	0	0	0	0	0	0	0	0	0	0	0	0	809460000	7336900000	3397100000	0	465210000	35389000	57877000	0	0	0	0	0	0	0	0	0	0	0	0	0	0	0	0	0	671060000	9956100000	3629800000	0	478570000	0	0	0	0	0	0	0	0	0	0	0	0	0	0	0	0	0	0	0	621180000	10429000000	3461400000	0	193040000	0	0	0	0	0	0	0	0	893720000	0	0	0	0	0	0	0	0	0	0	594390000	18263000000	5197700000	0	634340000	0	0	0	0	0	0	0	0	0	0	0	0	0	0	0	0	0	0	0	2736600000	12449000000	5242200000	0	474680000	0	0	0	0	0	0	0	0	0	0	0	0	0	0	0	0	0	0	0	619860000	16668000000	5011100000	0	411080000	0	0	0	0	0	0	0	0	0	0	0	0	0	0	0	0	0	0	0	512080000	12236000000	5213700000	0	278370000	43940000	0	0	0	0	0	0	0	0	0	0	0	0	0	0	0	0	0	0	2424900000	3834300000	1591000000	0	1422600000	515300000	560450000	123380000	0	0	0	0	0	0	0	0	0	0	0	0	0	0	0	0	1256100000	7158600000	3236100000	0	759580000	65900000	165050000	0	0	0	0	0	0	0	0	0	0	0	0	0	0	0	0	0	8	35	18	0	4	0	0	0	0	0	0	0	0	0	0	0	0	0	0	0	0	0	0	0	5	22	20	0	1	0	0	0	0	0	0	0	0	5	0	0	0	0	0	0	0	0	0	0	5	28	18	0	7	0	0	0	0	0	0	0	0	0	0	0	0	0	0	0	0	0	0	0	10	23	26	0	2	0	0	0	0	0	0	0	0	0	0	0	0	0	0	0	0	0	0	0	14	45	26	0	5	1	0	0	0	0	0	0	0	0	0	0	0	0	0	0	0	0	0	0	6	32	26	0	3	1	0	0	0	0	0	0	0	0	0	0	0	1	0	0	0	0	0	1	31	29	27	0	11	7	8	6	2	0	0	0	0	0	0	0	0	0	0	0	0	0	0	0	9	36	32	0	13	2	3	0	0	0	0	0	0	0	0	0	614				2357	2584;3527;3528;3529;5805;5806;12593;13613;17756;20360;20361;32236;32237;33207;34544;58266;62243;62244;64827;77334;83047;85263;95795;99274	True;True;True;True;True;True;True;True;True;True;True;True;True;True;True;True;True;True;True;True;True;True;True;True	2686;3670;3671;3672;6026;6027;13067;14119;14120;18375;21050;21051;33240;33241;34237;35609;59986;64079;64080;64081;64082;66725;80290;86131;88452;99410;102994	129084;129085;129086;129087;129088;129089;129090;129091;129092;172050;172051;172052;172053;172054;172055;172056;172057;172058;172059;172060;172061;172062;172063;172064;172065;172066;172067;172068;172069;172070;172071;172072;172073;172074;172075;172076;172077;172078;172079;172080;172081;172082;172083;172084;172085;172086;172087;172088;172089;172090;274118;274119;274120;274121;274122;274123;274124;274125;274126;274127;274128;274129;274130;274131;274132;274133;274134;274135;274136;274137;274138;274139;274140;274141;274142;274143;274144;274145;274146;274147;274148;274149;274150;274151;274152;274153;274154;274155;274156;274157;274158;274159;274160;274161;274162;274163;274164;274165;274166;274167;274168;274169;274170;274171;274172;274173;274174;274175;274176;274177;274178;274179;547725;547726;547727;547728;547729;547730;547731;547732;547733;547734;547735;547736;547737;547738;547739;547740;547741;547742;547743;547744;592921;592922;592923;592924;592925;592926;592927;592928;592929;592930;592931;592932;592933;592934;592935;592936;592937;592938;592939;592940;592941;592942;592943;592944;592945;592946;592947;592948;592949;592950;592951;592952;777361;777362;777363;777364;777365;777366;777367;777368;777369;777370;777371;777372;777373;777374;777375;777376;777377;777378;777379;777380;777381;777382;777383;777384;777385;777386;777387;777388;777389;777390;777391;777392;777393;777394;777395;777396;777397;777398;777399;777400;777401;777402;777403;777404;777405;777406;777407;777408;777409;777410;777411;777412;777413;777414;777415;777416;777417;777418;777419;777420;777421;777422;777423;777424;777425;777426;777427;777428;777429;777430;777431;777432;777433;777434;777435;777436;777437;777438;777439;777440;777441;777442;777443;777444;777445;777446;777447;777448;777449;777450;777451;777452;777453;777454;777455;777456;777457;777458;777459;777460;777461;777462;777463;777464;777465;777466;777467;777468;777469;777470;777471;777472;777473;777474;777475;777476;777477;777478;777479;777480;777481;777482;777483;777484;777485;777486;777487;777488;777489;777490;777491;777492;777493;777494;777495;777496;777497;898869;898870;898871;898872;898873;898874;898875;898876;898877;898878;898879;898880;898881;898882;898883;898884;898885;898886;898887;898888;898889;898890;898891;898892;898893;898894;898895;898896;898897;898898;898899;898900;1374483;1374484;1374485;1374486;1374487;1374488;1374489;1374490;1374491;1374492;1374493;1374494;1374495;1374496;1374497;1374498;1374499;1374500;1374501;1374502;1374503;1374504;1374505;1374506;1374507;1374508;1374509;1374510;1374511;1374512;1410743;1410744;1410745;1410746;1410747;1410748;1410749;1410750;1410751;1410752;1410753;1410754;1410755;1410756;1410757;1410758;1410759;1410760;1410761;1410762;1410763;1410764;1410765;1410766;1410767;1410768;1410769;1410770;1410771;1410772;1410773;1410774;1410775;1410776;1410777;1410778;1410779;1410780;1410781;1410782;1410783;1410784;1410785;1410786;1410787;1410788;1410789;1410790;1410791;1410792;1469042;1469043;1469044;1469045;1469046;1469047;1469048;1469049;1469050;1469051;1469052;1469053;1469054;1469055;1469056;1469057;1469058;1469059;1469060;1469061;1469062;1469063;1469064;1469065;1469066;1469067;1469068;1469069;1469070;1469071;1469072;1469073;1469074;1469075;1469076;1469077;1469078;1469079;1469080;1469081;1469082;1469083;1469084;1469085;1469086;1469087;1469088;1469089;1469090;1469091;1469092;1469093;1469094;1469095;1469096;1469097;1469098;1469099;1469100;1469101;1469102;1469103;1469104;1469105;1469106;1469107;1469108;1469109;1469110;1469111;1469112;1469113;1469114;1469115;1469116;1469117;1469118;1469119;1469120;1469121;1469122;1469123;1469124;1469125;1469126;1469127;1469128;1469129;1469130;1469131;1469132;1469133;1469134;1469135;1469136;1469137;1469138;1469139;1469140;1469141;1469142;1469143;1469144;1469145;1469146;1469147;1469148;1469149;1469150;1469151;1469152;1469153;1469154;1469155;1469156;1469157;2518550;2518551;2518552;2518553;2518554;2518555;2518556;2518557;2518558;2518559;2518560;2518561;2518562;2663580;2663581;2663582;2663583;2663584;2663585;2663586;2663587;2663588;2663589;2663590;2663591;2663592;2663593;2663594;2663595;2663596;2663597;2663598;2663599;2663600;2663601;2663602;2663603;2663604;2663605;2663606;2663607;2663608;2663609;2663610;2663611;2663612;2663613;2663614;2663615;2663616;2663617;2663618;2760556;2760557;2760558;2760559;2760560;2760561;2760562;2760563;2760564;2760565;2760566;2760567;2760568;2760569;2760570;2760571;2760572;2760573;2760574;2760575;2760576;2760577;2760578;2760579;2760580;2760581;2760582;2760583;2760584;2760585;2760586;2760587;2760588;2760589;2760590;2760591;2760592;2760593;2760594;2760595;2760596;2760597;2760598;2760599;2760600;2760601;2760602;2760603;2760604;2760605;2760606;2760607;2760608;2760609;2760610;3205051;3205052;3205053;3205054;3205055;3205056;3205057;3205058;3205059;3205060;3384176;3384177;3384178;3384179;3384180;3384181;3384182;3384183;3384184;3384185;3384186;3384187;3384188;3384189;3384190;3384191;3384192;3384193;3384194;3384195;3384196;3384197;3384198;3384199;3384200;3384201;3384202;3384203;3384204;3384205;3384206;3384207;3384208;3384209;3384210;3384211;3384212;3384213;3384214;3384215;3384216;3384217;3384218;3384219;3384220;3384221;3384222;3384223;3384224;3384225;3384226;3384227;3384228;3384229;3384230;3384231;3384232;3384233;3384234;3384235;3384236;3384237;3384238;3384239;3384240;3384241;3384242;3384243;3384244;3384245;3384246;3384247;3384248;3384249;3384250;3474173;3474174;3474175;3474176;3474177;3474178;3474179;3474180;3474181;3474182;3947077;3947078;3947079;3947080;4088908;4088909;4088910;4088911;4088912;4088913;4088914;4088915;4088916;4088917;4088918;4088919;4088920;4088921;4088922;4088923;4088924;4088925;4088926;4088927;4088928;4088929;4088930;4088931;4088932;4088933;4088934;4088935;4088936;4088937;4088938;4088939;4088940;4088941;4088942;4088943	108292;108293;108294;108295;108296;143461;143462;143463;143464;143465;143466;143467;143468;143469;143470;143471;143472;143473;143474;143475;143476;143477;143478;143479;143480;143481;143482;143483;143484;143485;143486;143487;225903;225904;225905;225906;225907;225908;225909;225910;225911;225912;225913;225914;225915;225916;225917;225918;225919;225920;225921;225922;225923;225924;225925;225926;225927;225928;225929;225930;225931;225932;225933;225934;225935;225936;225937;225938;225939;225940;225941;225942;225943;225944;225945;225946;225947;225948;225949;225950;225951;225952;225953;225954;225955;225956;225957;225958;225959;225960;225961;225962;225963;225964;225965;225966;225967;225968;225969;452792;452793;452794;452795;452796;452797;452798;452799;452800;452801;452802;452803;452804;452805;452806;452807;452808;452809;488255;488256;488257;488258;488259;488260;488261;488262;488263;488264;488265;488266;488267;488268;488269;488270;488271;488272;488273;488274;488275;488276;488277;488278;488279;488280;638589;638590;638591;638592;638593;638594;638595;638596;638597;638598;638599;638600;638601;638602;638603;638604;638605;638606;638607;638608;638609;638610;638611;638612;638613;638614;638615;638616;638617;638618;638619;638620;638621;638622;638623;638624;638625;638626;638627;638628;638629;638630;638631;638632;638633;638634;638635;638636;638637;638638;638639;638640;638641;638642;638643;638644;638645;638646;638647;638648;638649;638650;638651;638652;638653;638654;638655;638656;638657;638658;638659;638660;638661;638662;638663;638664;638665;638666;638667;638668;638669;638670;638671;638672;638673;638674;638675;638676;638677;638678;638679;638680;638681;638682;638683;638684;638685;638686;638687;638688;638689;638690;638691;638692;638693;638694;638695;638696;638697;638698;638699;638700;638701;638702;738215;738216;738217;738218;738219;738220;738221;738222;738223;738224;738225;738226;738227;738228;738229;738230;738231;738232;738233;738234;738235;738236;738237;738238;738239;1118169;1118170;1118171;1118172;1118173;1118174;1118175;1118176;1118177;1118178;1118179;1118180;1118181;1118182;1118183;1118184;1118185;1118186;1118187;1118188;1118189;1118190;1118191;1118192;1118193;1118194;1118195;1118196;1147216;1147217;1147218;1147219;1147220;1147221;1147222;1147223;1147224;1147225;1147226;1147227;1147228;1147229;1147230;1147231;1147232;1147233;1147234;1147235;1147236;1147237;1147238;1147239;1147240;1147241;1147242;1147243;1147244;1147245;1147246;1147247;1147248;1147249;1147250;1147251;1147252;1147253;1147254;1147255;1147256;1147257;1147258;1147259;1147260;1147261;1147262;1147263;1147264;1147265;1194569;1194570;1194571;1194572;1194573;1194574;1194575;1194576;1194577;1194578;1194579;1194580;1194581;1194582;1194583;1194584;1194585;1194586;1194587;1194588;1194589;1194590;1194591;1194592;1194593;1194594;1194595;1194596;1194597;1194598;1194599;1194600;1194601;1194602;1194603;1194604;1194605;1194606;1194607;1194608;1194609;1194610;1194611;1194612;1194613;1194614;1194615;1194616;1194617;1194618;1194619;1194620;1194621;1194622;1194623;1194624;1194625;1194626;1194627;1194628;1194629;1194630;1194631;1194632;1194633;1194634;1194635;1194636;1194637;1194638;2036654;2036655;2036656;2036657;2036658;2036659;2036660;2036661;2036662;2036663;2036664;2036665;2036666;2150987;2150988;2150989;2150990;2150991;2150992;2150993;2150994;2150995;2150996;2150997;2150998;2150999;2151000;2151001;2151002;2151003;2151004;2151005;2151006;2151007;2151008;2151009;2151010;2226796;2226797;2226798;2226799;2226800;2226801;2226802;2226803;2226804;2226805;2226806;2226807;2226808;2226809;2226810;2226811;2226812;2226813;2226814;2226815;2226816;2226817;2226818;2226819;2226820;2226821;2226822;2226823;2226824;2226825;2226826;2226827;2226828;2226829;2226830;2226831;2226832;2226833;2226834;2226835;2226836;2226837;2226838;2226839;2226840;2226841;2226842;2226843;2226844;2226845;2226846;2226847;2226848;2226849;2226850;2588664;2588665;2588666;2588667;2588668;2588669;2588670;2588671;2731195;2731196;2731197;2731198;2731199;2731200;2731201;2731202;2731203;2731204;2731205;2731206;2731207;2731208;2731209;2731210;2731211;2731212;2731213;2731214;2731215;2731216;2731217;2731218;2731219;2731220;2731221;2731222;2731223;2731224;2731225;2731226;2731227;2731228;2731229;2731230;2731231;2731232;2731233;2731234;2731235;2731236;2731237;2731238;2731239;2731240;2731241;2731242;2731243;2731244;2731245;2731246;2731247;2731248;2731249;2731250;2731251;2731252;2731253;2731254;2731255;2731256;2731257;2805994;2805995;2805996;2805997;2805998;2805999;2806000;2806001;2806002;2806003;2806004;2806005;3191708;3191709;3310208;3310209;3310210;3310211;3310212;3310213;3310214;3310215;3310216;3310217;3310218;3310219;3310220;3310221;3310222;3310223;3310224;3310225;3310226;3310227;3310228;3310229;3310230;3310231;3310232;3310233;3310234;3310235;3310236;3310237;3310238	108295;143469;143482;143487;225931;225966;452793;488269;638616;738220;738236;1118180;1118195;1147238;1194590;2036654;2150987;2151005;2226815;2588664;2731229;2805997;3191709;3310229	869;870	119;256
O94761	O94761	9	9	9	ATP-dependent DNA helicase Q4	RECQL4		1	9	9	9	0	0	0	0	0	0	0	0	0	0	1	0	0	0	0	0	0	0	0	0	0	0	0	0	0	0	0	0	0	0	0	0	0	0	1	0	0	0	0	0	0	0	0	0	0	0	0	0	0	0	0	0	0	0	0	0	0	0	0	1	0	0	0	1	1	0	0	0	0	0	0	0	1	0	0	0	0	0	0	0	0	0	1	0	0	0	0	1	0	0	0	0	0	0	0	0	0	0	0	0	0	0	0	0	0	0	0	0	0	0	1	1	1	0	0	0	0	0	0	0	1	0	0	0	0	0	0	0	0	0	0	1	0	0	0	1	2	0	0	0	0	0	0	0	3	0	0	0	0	0	0	0	0	0	0	2	0	0	1	1	1	1	0	0	0	0	0	0	4	0	0	0	0	0	0	1	0	0	0	1	0	1	2	1	1	1	0	0	0	0	0	0	0	0	0	0	0	0	0	0	0	0	1	0	0	0	0	0	0	0	0	0	0	0	0	0	0	0	0	0	0	0	0	0	0	0	1	0	0	0	0	0	0	0	0	0	0	0	0	0	0	0	0	0	0	0	0	0	0	0	0	1	0	0	0	1	1	0	0	0	0	0	0	0	1	0	0	0	0	0	0	0	0	0	1	0	0	0	0	1	0	0	0	0	0	0	0	0	0	0	0	0	0	0	0	0	0	0	0	0	0	0	1	1	1	0	0	0	0	0	0	0	1	0	0	0	0	0	0	0	0	0	0	1	0	0	0	1	2	0	0	0	0	0	0	0	3	0	0	0	0	0	0	0	0	0	0	2	0	0	1	1	1	1	0	0	0	0	0	0	4	0	0	0	0	0	0	1	0	0	0	1	0	1	2	1	1	1	0	0	0	0	0	0	0	0	0	0	0	0	0	0	0	0	1	0	0	0	0	0	0	0	0	0	0	0	0	0	0	0	0	0	0	0	0	0	0	0	1	0	0	0	0	0	0	0	0	0	0	0	0	0	0	0	0	0	0	0	0	0	0	0	0	1	0	0	0	1	1	0	0	0	0	0	0	0	1	0	0	0	0	0	0	0	0	0	1	0	0	0	0	1	0	0	0	0	0	0	0	0	0	0	0	0	0	0	0	0	0	0	0	0	0	0	1	1	1	0	0	0	0	0	0	0	1	0	0	0	0	0	0	0	0	0	0	1	0	0	0	1	2	0	0	0	0	0	0	0	3	0	0	0	0	0	0	0	0	0	0	2	0	0	1	1	1	1	0	0	0	0	0	0	4	0	0	0	0	0	0	1	0	0	0	1	0	1	2	1	1	1	0	0	0	0	0	0	12.1	12.1	12.1	133.08	1208	1208	26	9	5	2													1			5		1	4	6	6	0	20.51											By MS/MS																								By matching																									By matching				By MS/MS	By MS/MS								By MS/MS										By matching					By matching																							By matching	By MS/MS	By MS/MS								By MS/MS											By MS/MS				By MS/MS	By MS/MS								By MS/MS											By MS/MS			By MS/MS	By MS/MS	By MS/MS	By matching							By MS/MS							By MS/MS				By MS/MS		By MS/MS	By MS/MS	By MS/MS	By MS/MS	By MS/MS							0	0	0	0	0	0	0	0	0	0	1.1	0	0	0	0	0	0	0	0	0	0	0	0	0	0	0	0	0	0	0	0	0	0	0	1.1	0	0	0	0	0	0	0	0	0	0	0	0	0	0	0	0	0	0	0	0	0	0	0	0	2.3	0	0	0	1.3	1.3	0	0	0	0	0	0	0	1.4	0	0	0	0	0	0	0	0	0	1.1	0	0	0	0	1.3	0	0	0	0	0	0	0	0	0	0	0	0	0	0	0	0	0	0	0	0	0	0	1.3	1.3	1.3	0	0	0	0	0	0	0	1.4	0	0	0	0	0	0	0	0	0	0	2.3	0	0	0	1.3	2.2	0	0	0	0	0	0	0	4.2	0	0	0	0	0	0	0	0	0	0	2.9	0	0	1.3	1.3	1.3	1	0	0	0	0	0	0	5.6	0	0	0	0	0	0	1.2	0	0	0	1.5	0	1.3	2.7	1.3	1.3	1	0	0	0	0	0	0	705030000	0	0	0	0	0	0	0	0	0	0	198930000	0	0	0	0	0	0	0	0	0	0	0	0	0	0	0	0	0	0	0	0	0	0	0	51463000	0	0	0	0	0	0	0	0	0	0	0	0	0	0	0	0	0	0	0	0	0	0	0	0	346280	0	0	0	4344300	4574500	0	0	0	0	0	0	0	0	0	0	0	0	0	0	0	0	0	34757000	0	0	0	0	7604700	0	0	0	0	0	0	0	0	0	0	0	0	0	0	0	0	0	0	0	0	0	0	6214400	11170000	6315800	0	0	0	0	0	0	0	0	0	0	0	0	0	0	0	0	0	0	34825000	0	0	0	11072000	11894000	0	0	0	0	0	0	0	60317000	0	0	0	0	0	0	0	0	0	0	41268000	0	0	3977000	8189700	7180500	23106000	0	0	0	0	0	0	103030000	0	0	0	0	0	0	14618000	0	0	0	9703400	0	2709000	11314000	14574000	9900000	11634000	0	0	0	0	0	0	0	0	0	0	0	0	0	0	0	0	0	0	0	0	0	0	0	0	0	0	0	0	0	0	0	0	0	0	0	0	0	0	0	0	0	0	0	0	0	0	0	0	0	0	0	0	0	0	0	0	0	0	0	0	0	0	0	0	0	0	0	0	0	0	0	0	0	0	0	0	0	0	0	0	0	0	0	0	0	0	0	0	0	0	0	0	0	0	0	0	0	0	0	0	0	0	0	0	0	0	0	0	0	0	0	0	0	0	0	0	0	0	0	0	0	0	0	0	0	0	0	0	0	0	0	0	0	0	0	0	0	0	0	0	0	0	0	0	0	0	0	0	0	0	23809000	0	0	0	0	0	0	0	0	0	0	19388000	0	0	0	0	0	0	0	0	0	0	0	0	44643000	0	0	0	0	0	0	0	0	0	0	0	0	0	0	0	0	0	0	0	0	0	0	0	0	0	0	0	0	0	0	0	0	0	2	0	0	0	0	0	0	0	0	0	0	0	0	0	0	0	0	0	0	0	0	0	0	0	0	0	0	0	0	0	0	0	0	0	0	0	0	0	0	0	0	0	0	0	0	0	0	0	0	0	0	0	0	1	1	0	0	0	0	0	0	0	1	0	0	0	0	0	0	0	0	0	0	0	0	0	0	0	0	0	0	0	0	0	0	0	0	0	0	0	0	0	0	0	0	0	0	0	0	0	0	1	1	0	0	0	0	0	0	0	1	0	0	0	0	0	0	0	0	0	0	1	0	0	0	1	1	0	0	0	0	0	0	0	2	0	0	0	0	0	0	0	0	0	0	1	0	0	1	1	1	0	0	0	0	0	0	0	3	0	0	0	0	0	0	2	0	0	0	1	0	1	2	1	1	1	0	0	0	0	0	0	29				2358	2232;45440;62129;75742;87163;90008;100455;104791;110252	True;True;True;True;True;True;True;True;True	2320;46777;63963;78664;90447;93390;104215;108698;114305	115133;115134;1962786;1962787;1962788;1962789;1962790;2658516;3172667;3172668;3172669;3172670;3172671;3554806;3664091;3664092;3664093;3664094;3664095;3664096;3664097;3664098;3664099;3664100;3664101;3664102;3664103;3664104;3664105;3664106;3664107;4156061;4156062;4350320;4350321;4562927;4562928;4562929;4562930	96947;1601119;1601120;1601121;1601122;1601123;2147206;2562273;2562274;2869786;2869787;2958730;2958731;2958732;2958733;2958734;2958735;2958736;2958737;2958738;2958739;2958740;2958741;2958742;3364517;3520933;3520934;3689112;3689113	96947;1601122;2147206;2562274;2869786;2958731;3364517;3520933;3689113
O94763;F8W9T0;O94763-2;O94763-3;H7BY42;I3L280;I3NI51;I3L2V7;I3L467;I3L130;I3L104	O94763;F8W9T0;O94763-2;O94763-3;H7BY42	20;17;17;17;12;5;3;1;1;1;1	20;17;17;17;12;5;3;1;1;1;1	20;17;17;17;12;5;3;1;1;1;1	Unconventional prefoldin RPB5 interactor 1	URI1	;;;;	11	20	20	20	1	3	2	0	0	0	0	0	0	0	1	0	1	0	0	0	0	0	0	1	1	2	4	3	0	4	2	0	0	0	0	0	0	0	1	0	1	0	0	0	0	0	1	0	1	1	2	6	0	4	2	1	0	0	0	0	0	0	2	0	2	0	0	0	0	1	5	5	5	6	3	6	1	0	0	0	0	0	0	0	0	0	1	2	0	0	0	0	0	2	2	3	5	6	3	1	0	2	1	0	0	0	0	0	0	0	0	0	1	0	1	0	0	2	3	3	6	4	2	0	0	5	2	0	0	0	0	0	0	0	0	0	0	0	1	0	0	2	1	3	7	3	1	6	5	5	7	3	1	0	1	0	0	0	2	3	1	1	1	0	0	5	4	9	9	8	8	6	6	7	5	4	1	0	4	2	0	2	4	2	4	2	2	0	1	5	3	4	8	11	7	4	1	3	2	0	0	0	0	0	0	0	1	0	1	0	0	0	0	0	0	1	1	2	4	3	0	4	2	0	0	0	0	0	0	0	1	0	1	0	0	0	0	0	1	0	1	1	2	6	0	4	2	1	0	0	0	0	0	0	2	0	2	0	0	0	0	1	5	5	5	6	3	6	1	0	0	0	0	0	0	0	0	0	1	2	0	0	0	0	0	2	2	3	5	6	3	1	0	2	1	0	0	0	0	0	0	0	0	0	1	0	1	0	0	2	3	3	6	4	2	0	0	5	2	0	0	0	0	0	0	0	0	0	0	0	1	0	0	2	1	3	7	3	1	6	5	5	7	3	1	0	1	0	0	0	2	3	1	1	1	0	0	5	4	9	9	8	8	6	6	7	5	4	1	0	4	2	0	2	4	2	4	2	2	0	1	5	3	4	8	11	7	4	1	3	2	0	0	0	0	0	0	0	1	0	1	0	0	0	0	0	0	1	1	2	4	3	0	4	2	0	0	0	0	0	0	0	1	0	1	0	0	0	0	0	1	0	1	1	2	6	0	4	2	1	0	0	0	0	0	0	2	0	2	0	0	0	0	1	5	5	5	6	3	6	1	0	0	0	0	0	0	0	0	0	1	2	0	0	0	0	0	2	2	3	5	6	3	1	0	2	1	0	0	0	0	0	0	0	0	0	1	0	1	0	0	2	3	3	6	4	2	0	0	5	2	0	0	0	0	0	0	0	0	0	0	0	1	0	0	2	1	3	7	3	1	6	5	5	7	3	1	0	1	0	0	0	2	3	1	1	1	0	0	5	4	9	9	8	8	6	6	7	5	4	1	0	4	2	0	2	4	2	4	2	2	0	1	5	3	4	8	11	7	4	50.1	50.1	50.1	59.832	535	535;495;459;509;475;228;122;33;43;50;71	16.1	16	9	19	25	30	50	49	40	41	34	24	9	2		5	2		3	16	12	6	7		1	0	107.78	By matching	By MS/MS	By matching								By MS/MS		By matching							By matching	By MS/MS	By matching	By MS/MS	By MS/MS		By MS/MS	By MS/MS								By MS/MS		By MS/MS						By matching		By MS/MS	By matching	By MS/MS	By MS/MS		By MS/MS	By matching	By matching							By MS/MS		By MS/MS					By MS/MS	By MS/MS	By MS/MS	By MS/MS	By MS/MS	By MS/MS	By MS/MS	By matching										By MS/MS	By MS/MS						By matching	By MS/MS	By MS/MS	By MS/MS	By MS/MS	By MS/MS	By matching		By matching	By matching										By matching		By matching			By MS/MS	By MS/MS	By MS/MS	By MS/MS	By MS/MS	By MS/MS			By MS/MS	By MS/MS												By matching			By MS/MS	By MS/MS	By MS/MS	By MS/MS	By MS/MS	By MS/MS	By MS/MS	By MS/MS	By MS/MS	By MS/MS	By MS/MS	By MS/MS		By MS/MS				By MS/MS	By MS/MS	By MS/MS	By MS/MS	By MS/MS			By MS/MS	By MS/MS	By MS/MS	By MS/MS	By MS/MS	By MS/MS	By MS/MS	By MS/MS	By MS/MS	By MS/MS	By MS/MS	By MS/MS		By MS/MS	By MS/MS		By MS/MS	By MS/MS	By MS/MS	By MS/MS	By MS/MS	By MS/MS		By MS/MS	By MS/MS	By MS/MS	By MS/MS	By MS/MS	By MS/MS	By MS/MS	By MS/MS	2.6	9.3	8	0	0	0	0	0	0	0	4.7	0	4.7	0	0	0	0	0	0	2.6	1.7	7.7	11.4	7.3	0	12.3	6	0	0	0	0	0	0	0	4.7	0	4.7	0	0	0	0	0	1.7	0	1.7	3.4	6.4	16.6	0	10.8	5	3.4	0	0	0	0	0	0	7.1	0	7.1	0	0	0	0	2.4	13.1	14	15	16.3	9.7	16.4	2.4	0	0	0	0	0	0	0	0	0	4.7	6.4	0	0	0	0	0	5	5.6	9	16.8	18.7	8	1.7	0	6.7	1.7	0	0	0	0	0	0	0	0	0	2.4	0	2.2	0	0	5.8	7.7	8.4	18.7	11.8	5	0	0	15.5	4.1	0	0	0	0	0	0	0	0	0	0	0	2.4	0	0	6	1.7	7.7	20.9	7.5	3.4	13.6	17.2	16.3	21.7	9	3.4	0	3.4	0	0	0	7.1	11	2.4	2.4	2.2	0	0	17.2	10.5	27.7	28.8	23.9	25	18.7	20.2	21.9	17	10.7	3	0	13.5	5.6	0	2.4	11.2	6.4	11.2	5.2	2.4	0	2.4	16.4	7.7	15.3	21.9	26.7	20.9	13.6	8997900000	12374000	54124000	21125000	0	0	0	0	0	0	0	15671000	0	82839000	0	0	0	0	0	0	15791000	13417000	62715000	97253000	45938000	0	40026000	1040200	0	0	0	0	0	0	0	97755000	0	30953000	0	0	0	0	0	12261000	0	15217000	25613000	20366000	41237000	0	23854000	13584000	2845600	0	0	0	0	0	0	11399000	0	9489300	0	0	0	0	10126000	75319000	43377000	77771000	116250000	45152000	60832000	7191500	0	0	0	0	0	0	0	0	0	14336000	48010000	0	0	0	0	0	19843000	29080000	37308000	144600000	97603000	63871000	13090000	0	37959000	8184800	0	0	0	0	0	0	0	0	0	7092800	0	6150200	0	0	37048000	67535000	70892000	312230000	121000000	55544000	0	0	131430000	50885000	0	0	0	0	0	0	0	0	0	0	0	2976700	0	0	25492000	17701000	49842000	242590000	70243000	27816000	196830000	208330000	208730000	299110000	85948000	0	0	42236000	0	0	0	162250000	168250000	2783700	0	9908000	0	0	166270000	260230000	289570000	309520000	264180000	206450000	299910000	233290000	228160000	120140000	104170000	23709000	0	62303000	21088000	0	14325000	312000000	239630000	133770000	37997000	12787000	0	0	91414000	57527000	49352000	130120000	384660000	347170000	200490000	0	135700000	41369000	0	0	0	0	0	0	0	0	0	0	0	0	0	0	0	0	0	0	161020000	125290000	102900000	0	110670000	0	0	0	0	0	0	0	0	0	0	0	0	0	0	0	0	0	0	0	0	106610000	153720000	0	45149000	52545000	0	0	0	0	0	0	0	136370000	0	115780000	0	0	0	0	0	173380000	150930000	145010000	139640000	96666000	62490000	0	0	0	0	0	0	0	0	0	0	0	66058000	0	0	0	0	0	52423000	91135000	140340000	133820000	97374000	154350000	0	0	91475000	0	0	0	0	0	0	0	0	0	0	0	0	0	0	0	71656000	118520000	144550000	137890000	166400000	108610000	0	0	86093000	97886000	0	0	0	0	0	0	0	0	0	0	0	0	0	0	0	0	106500000	130410000	143890000	0	100070000	104360000	170330000	112710000	85682000	0	0	0	0	0	0	179110000	96151000	0	0	0	0	0	96853000	123250000	125490000	148760000	124050000	121890000	135140000	66623000	137960000	140020000	110430000	0	0	89707000	0	0	46130000	210180000	166590000	133600000	57315000	129490000	0	0	68370000	70047000	83945000	85408000	228310000	182000000	126300000	0	1	0	0	0	0	0	0	0	0	1	0	0	0	0	0	0	0	0	0	0	0	3	2	0	1	1	0	0	0	0	0	0	0	2	0	1	0	0	0	0	0	0	0	0	0	1	4	0	2	0	0	0	0	0	0	0	0	1	0	1	0	0	0	0	1	3	6	3	4	2	1	0	0	0	0	0	0	0	0	0	0	1	1	0	0	0	0	0	0	1	3	1	3	2	0	0	0	0	0	0	0	0	0	0	0	0	0	0	0	0	0	0	1	3	2	5	6	1	0	0	3	1	0	0	0	0	0	0	0	0	0	0	0	0	0	0	0	1	1	2	1	2	7	2	3	8	2	1	0	1	0	0	0	3	3	1	1	1	0	0	2	3	8	10	5	8	5	7	9	4	4	1	0	4	3	0	0	7	5	4	2	4	0	1	6	2	3	4	11	13	6	256				2359	3149;3150;19300;20639;27037;27038;50926;59734;65178;66924;69072;73562;73766;86746;89623;96645;96646;99760;106365;106366	True;True;True;True;True;True;True;True;True;True;True;True;True;True;True;True;True;True;True;True	3269;3270;19965;21331;27893;27894;52435;61489;67082;68990;71670;76412;76626;90013;92995;100282;100283;103496;110312;110313	155834;155835;155836;155837;155838;155839;155840;155841;155842;155843;155844;155845;155846;155847;155848;155849;155850;155851;155852;155853;155854;155855;155856;155857;852392;852393;852394;909821;909822;909823;909824;909825;909826;909827;909828;909829;909830;909831;909832;909833;909834;909835;909836;909837;909838;909839;909840;909841;909842;909843;909844;909845;909846;909847;909848;909849;909850;909851;909852;909853;909854;909855;909856;909857;909858;909859;909860;909861;909862;909863;909864;909865;909866;909867;909868;909869;909870;1164499;1164500;1164501;1164502;1164503;1164504;1164505;1164506;1164507;1164508;1164509;1164510;1164511;1164512;1164513;1164514;1164515;1164516;1164517;1164518;1164519;1164520;1164521;1164522;1164523;1164524;1164525;1164526;1164527;1164528;1164529;1164530;1164531;1164532;1164533;1164534;1164535;1164536;1164537;1164538;1164539;1164540;1164541;1164542;1164543;2199154;2199155;2575941;2575942;2575943;2575944;2575945;2575946;2575947;2575948;2575949;2575950;2575951;2575952;2575953;2575954;2575955;2575956;2575957;2575958;2575959;2575960;2575961;2575962;2575963;2575964;2575965;2575966;2575967;2575968;2575969;2575970;2575971;2575972;2575973;2575974;2575975;2575976;2575977;2575978;2575979;2575980;2575981;2575982;2575983;2575984;2575985;2575986;2575987;2575988;2575989;2575990;2575991;2575992;2575993;2575994;2575995;2575996;2575997;2575998;2575999;2576000;2774761;2774762;2774763;2774764;2774765;2774766;2774767;2774768;2774769;2774770;2774771;2774772;2774773;2774774;2774775;2774776;2774777;2774778;2774779;2774780;2774781;2774782;2774783;2774784;2774785;2774786;2774787;2774788;2774789;2774790;2774791;2774792;2774793;2774794;2774795;2774796;2774797;2774798;2774799;2774800;2774801;2774802;2774803;2774804;2774805;2774806;2774807;2774808;2774809;2774810;2774811;2774812;2774813;2774814;2774815;2774816;2774817;2774818;2774819;2774820;2774821;2774822;2774823;2847717;2912824;2912825;2912826;2912827;2912828;2912829;2912830;2912831;2912832;2912833;2912834;2912835;2912836;2912837;2912838;2912839;2912840;2912841;2912842;2912843;2912844;2912845;2912846;2912847;2912848;2912849;2912850;3098810;3098811;3098812;3098813;3098814;3098815;3098816;3098817;3098818;3098819;3098820;3098821;3098822;3098823;3098824;3098825;3098826;3098827;3098828;3098829;3098830;3098831;3098832;3098833;3098834;3098835;3106073;3106074;3106075;3106076;3106077;3538877;3651474;3651475;3976240;3976241;3976242;3976243;3976244;3976245;3976246;3976247;3976248;3976249;3976250;3976251;3976252;3976253;3976254;3976255;3976256;3976257;3976258;3976259;3976260;3976261;3976262;3976263;3976264;3976265;3976266;3976267;3976268;3976269;3976270;3976271;3976272;3976273;3976274;3976275;3976276;3976277;4119648;4119649;4119650;4119651;4119652;4119653;4119654;4119655;4119656;4119657;4119658;4119659;4119660;4119661;4119662;4119663;4119664;4119665;4119666;4119667;4119668;4119669;4119670;4119671;4119672;4119673;4119674;4119675;4119676;4119677;4119678;4119679;4119680;4119681;4119682;4119683;4119684;4119685;4119686;4119687;4119688;4119689;4119690;4119691;4119692;4119693;4119694;4119695;4426121;4426122;4426123;4426124;4426125	130211;130212;130213;130214;130215;130216;130217;130218;130219;130220;130221;130222;130223;130224;130225;699510;699511;699512;699513;699514;746494;746495;746496;746497;746498;746499;746500;746501;746502;746503;746504;746505;746506;746507;746508;746509;746510;746511;746512;746513;746514;746515;746516;746517;746518;746519;746520;746521;746522;746523;746524;746525;746526;746527;950867;950868;950869;950870;950871;950872;950873;950874;950875;950876;950877;950878;950879;950880;950881;950882;950883;950884;950885;950886;950887;950888;950889;950890;950891;950892;950893;950894;950895;950896;950897;950898;950899;950900;1785832;1785833;2081812;2081813;2081814;2081815;2081816;2081817;2081818;2081819;2081820;2081821;2081822;2081823;2081824;2081825;2081826;2081827;2081828;2081829;2081830;2081831;2081832;2081833;2081834;2081835;2081836;2081837;2081838;2081839;2081840;2081841;2081842;2081843;2081844;2081845;2081846;2081847;2081848;2081849;2081850;2081851;2081852;2081853;2081854;2081855;2081856;2081857;2081858;2238007;2238008;2238009;2238010;2238011;2238012;2238013;2238014;2238015;2238016;2238017;2238018;2238019;2238020;2238021;2238022;2238023;2238024;2238025;2238026;2238027;2238028;2238029;2238030;2238031;2238032;2238033;2238034;2238035;2238036;2238037;2238038;2238039;2238040;2238041;2238042;2238043;2238044;2238045;2238046;2238047;2238048;2238049;2238050;2238051;2238052;2238053;2238054;2238055;2298483;2351628;2351629;2351630;2351631;2351632;2351633;2351634;2351635;2351636;2351637;2351638;2351639;2351640;2351641;2351642;2351643;2351644;2351645;2351646;2351647;2351648;2351649;2351650;2503157;2503158;2503159;2503160;2503161;2503162;2503163;2503164;2503165;2503166;2503167;2503168;2503169;2503170;2508968;2508969;2508970;2857077;2948667;2948668;3215797;3215798;3215799;3215800;3215801;3215802;3215803;3215804;3215805;3215806;3215807;3215808;3215809;3215810;3215811;3215812;3215813;3215814;3215815;3215816;3215817;3215818;3215819;3215820;3215821;3335076;3335077;3335078;3335079;3335080;3335081;3335082;3335083;3335084;3335085;3335086;3335087;3335088;3335089;3335090;3335091;3335092;3335093;3335094;3335095;3335096;3335097;3335098;3335099;3335100;3335101;3581182;3581183;3581184	130215;130224;699514;746505;950870;950882;1785832;2081844;2238046;2298483;2351633;2503168;2508969;2857077;2948668;3215804;3215821;3335090;3581182;3581184
O94776;Q68DB1	O94776;Q68DB1	38;25	38;25	34;22	Metastasis-associated protein MTA2	MTA2	;	2	38	38	34	11	11	6	5	0	1	1	0	0	0	0	8	1	0	0	0	0	8	9	10	9	3	5	10	14	11	5	3	0	0	1	0	0	0	0	11	0	0	0	0	0	13	5	9	9	3	4	8	5	0	4	1	0	1	1	0	0	0	0	5	0	0	0	0	0	9	13	16	10	1	0	0	11	0	3	1	0	1	1	0	0	0	0	8	0	0	0	0	0	9	10	20	13	1	1	0	10	1	2	2	0	1	1	0	0	0	0	9	0	0	0	0	1	9	11	17	12	2	0	0	11	1	4	2	0	1	1	0	0	0	0	8	0	0	0	0	1	8	11	18	18	1	0	2	18	2	6	2	0	1	2	0	0	0	0	11	1	1	0	0	0	13	21	23	17	5	4	3	20	2	6	2	0	0	0	0	0	0	0	11	1	1	0	0	0	10	16	26	14	5	3	4	11	11	6	5	0	1	1	0	0	0	0	8	1	0	0	0	0	8	9	10	9	3	5	10	14	11	5	3	0	0	1	0	0	0	0	11	0	0	0	0	0	13	5	9	9	3	4	8	5	0	4	1	0	1	1	0	0	0	0	5	0	0	0	0	0	9	13	16	10	1	0	0	11	0	3	1	0	1	1	0	0	0	0	8	0	0	0	0	0	9	10	20	13	1	1	0	10	1	2	2	0	1	1	0	0	0	0	9	0	0	0	0	1	9	11	17	12	2	0	0	11	1	4	2	0	1	1	0	0	0	0	8	0	0	0	0	1	8	11	18	18	1	0	2	18	2	6	2	0	1	2	0	0	0	0	11	1	1	0	0	0	13	21	23	17	5	4	3	20	2	6	2	0	0	0	0	0	0	0	11	1	1	0	0	0	10	16	26	14	5	3	4	10	10	6	5	0	1	1	0	0	0	0	7	1	0	0	0	0	7	8	8	8	3	4	9	14	10	5	3	0	0	1	0	0	0	0	10	0	0	0	0	0	12	5	8	8	2	3	7	5	0	4	1	0	1	1	0	0	0	0	4	0	0	0	0	0	8	12	15	9	1	0	0	10	0	3	1	0	1	1	0	0	0	0	7	0	0	0	0	0	8	9	18	12	1	1	0	9	1	2	2	0	1	1	0	0	0	0	8	0	0	0	0	1	8	10	14	10	1	0	0	8	1	4	2	0	1	1	0	0	0	0	7	0	0	0	0	1	7	10	15	16	1	0	2	14	2	6	2	0	1	2	0	0	0	0	11	1	1	0	0	0	12	18	19	15	4	4	2	16	2	6	2	0	0	0	0	0	0	0	9	1	1	0	0	0	9	14	22	11	4	3	3	58.4	58.4	55.2	75.022	668	668;495	9.84	135	107	116	148	227	142	24	18	40	42	67	31		8	14					4	5			7	0	323.31	By MS/MS	By MS/MS	By MS/MS	By MS/MS		By MS/MS	By MS/MS					By MS/MS	By MS/MS					By MS/MS	By MS/MS	By MS/MS	By MS/MS	By MS/MS	By MS/MS	By MS/MS	By MS/MS	By MS/MS	By MS/MS	By MS/MS			By MS/MS					By MS/MS						By MS/MS	By MS/MS	By MS/MS	By MS/MS	By MS/MS	By MS/MS	By MS/MS	By MS/MS		By MS/MS	By MS/MS		By matching	By matching					By MS/MS						By MS/MS	By MS/MS	By MS/MS	By MS/MS	By matching			By MS/MS		By MS/MS	By matching		By matching	By matching					By MS/MS						By MS/MS	By MS/MS	By MS/MS	By MS/MS	By MS/MS	By matching		By MS/MS	By MS/MS	By MS/MS	By matching		By matching	By MS/MS					By MS/MS					By matching	By MS/MS	By MS/MS	By MS/MS	By MS/MS	By MS/MS			By MS/MS	By MS/MS	By MS/MS	By MS/MS		By MS/MS	By MS/MS					By MS/MS					By MS/MS	By MS/MS	By MS/MS	By MS/MS	By MS/MS	By MS/MS		By MS/MS	By MS/MS	By MS/MS	By MS/MS	By MS/MS		By MS/MS	By MS/MS					By MS/MS	By MS/MS	By matching				By MS/MS	By MS/MS	By MS/MS	By MS/MS	By MS/MS	By MS/MS	By MS/MS	By MS/MS	By MS/MS	By MS/MS	By MS/MS								By MS/MS	By MS/MS	By MS/MS				By MS/MS	By MS/MS	By MS/MS	By MS/MS	By MS/MS	By MS/MS	By MS/MS	19.8	21.1	12	8.2	0	2.4	2.4	0	0	0	0	15.4	2.4	0	0	0	0	17.8	18.6	20.4	18.7	7.5	12.6	21	27.5	19.8	10.8	5.7	0	0	2.4	0	0	0	0	23.4	0	0	0	0	0	26.5	12.1	18.1	16.9	5.4	7.8	15.6	12	0	9.4	2.4	0	2.4	2.4	0	0	0	0	10.9	0	0	0	0	0	21.1	26.6	29.9	20.5	2.4	0	0	22.2	0	5.7	1.6	0	2.4	2.4	0	0	0	0	14.7	0	0	0	0	0	19.9	21.4	36.4	22.2	2.7	2.4	0	22.2	2.4	5.4	4	0	2.4	2.4	0	0	0	0	19.2	0	0	0	0	1.6	21.1	21.9	31.3	22.9	4.6	0	0	23.1	2.4	8.2	4	0	2.4	2.4	0	0	0	0	19.2	0	0	0	0	1.6	19.2	23.4	34	31.7	2.2	0	4.8	34.7	4	11.7	4	0	2.2	4	0	0	0	0	26.8	1.6	1.6	0	0	0	28.6	41.8	44.6	32.6	11.1	8.8	5.8	41.6	4	13	4	0	0	0	0	0	0	0	26.5	1.6	1.6	0	0	0	25.7	30.7	46.6	29.9	12.3	6.9	10.5	54191000000	362740000	432710000	299580000	232570000	0	98658000	196700000	0	0	0	0	504770000	6092500	0	0	0	0	400350000	302710000	242320000	213380000	66927000	99072000	421130000	602600000	197960000	115120000	63036000	0	0	169380000	0	0	0	0	1122700000	0	0	0	0	0	636580000	108290000	137740000	94190000	36183000	43658000	210200000	55487000	0	74757000	24471000	0	34140000	34010000	0	0	0	0	98816000	0	0	0	0	0	300570000	1137600000	1300400000	352850000	4456100	0	0	705880000	0	101650000	14303000	0	41590000	70267000	0	0	0	0	545190000	0	0	0	0	0	506920000	1080000000	3023000000	639440000	7148800	7360700	0	908710000	21227000	82623000	33316000	0	68154000	85944000	0	0	0	0	838520000	0	0	0	0	4834700	830420000	1399800000	2909100000	812350000	17608000	0	0	987060000	0	188560000	76302000	0	153120000	198210000	0	0	0	0	626360000	0	0	0	0	15297000	375990000	868050000	1639400000	1185500000	41163000	0	5564200	1662400000	78004000	280890000	65926000	0	5736400	217460000	0	0	0	0	1516300000	69933000	107490000	0	0	0	1051300000	3878700000	3160600000	1141800000	83545000	51971000	54883000	2555700000	59443000	344870000	170470000	0	0	0	0	0	0	0	1338800000	53726000	163990000	0	0	0	473210000	797840000	2140600000	570470000	49784000	13596000	81108000	464700000	554940000	387270000	264510000	0	0	0	0	0	0	0	375240000	0	0	0	0	0	293360000	201350000	271740000	265100000	90203000	172260000	695130000	408450000	517590000	327970000	154690000	0	0	0	0	0	0	0	536520000	0	0	0	0	0	381130000	137140000	218780000	161330000	72462000	149730000	639380000	1061400000	0	206730000	0	0	0	0	0	0	0	0	861020000	0	0	0	0	0	351360000	1337800000	3049400000	812080000	0	0	0	400140000	0	191060000	0	0	0	0	0	0	0	0	378840000	0	0	0	0	0	392840000	1057200000	3561900000	1043600000	0	0	0	596400000	0	86274000	49576000	0	0	0	0	0	0	0	537380000	0	0	0	0	23519000	573950000	1019100000	3411300000	695470000	0	0	0	682140000	0	228420000	105920000	0	0	0	0	0	0	0	455930000	0	0	0	0	93780000	272110000	750770000	2283500000	1166700000	0	0	0	635670000	76695000	243690000	72429000	0	0	0	0	0	0	0	605280000	0	0	0	0	0	507610000	1974400000	1886400000	668320000	110270000	46384000	28355000	929030000	54476000	250160000	206070000	0	0	0	0	0	0	0	694130000	0	0	0	0	0	286870000	489270000	1527400000	448920000	42547000	11701000	88179000	10	13	7	7	0	1	2	0	0	0	0	8	1	0	0	0	0	9	1	6	8	3	4	9	9	7	5	2	0	0	1	0	0	0	0	9	0	0	0	0	0	9	1	5	5	1	4	9	3	0	3	2	0	0	0	0	0	0	0	4	0	0	0	0	0	9	12	21	10	0	0	0	6	0	4	0	0	0	0	0	0	0	0	6	0	0	0	0	0	8	14	26	13	1	0	0	10	1	2	0	0	0	1	0	0	0	0	9	0	0	0	0	0	7	10	26	9	1	0	0	14	1	4	4	0	0	1	0	0	0	0	10	0	0	0	0	2	5	10	20	17	1	0	1	20	4	9	2	0	1	4	0	0	0	0	15	1	0	0	0	0	16	31	27	19	5	1	1	22	2	5	3	0	0	0	0	0	0	0	18	1	1	0	0	0	13	16	36	11	4	1	4	757				2360	807;2020;5041;6523;10487;12917;14085;14111;15213;18989;20322;34455;40947;43994;53943;53944;60892;61376;72970;73219;75707;77044;77375;78380;79219;79220;79650;82282;82548;94976;94977;95895;100667;106519;106520;110301;110302;110303	True;True;True;True;True;True;True;True;True;True;True;True;True;True;True;True;True;True;True;True;True;True;True;True;True;True;True;True;True;True;True;True;True;True;True;True;True;True	840;2103;5235;6791;10916;13404;14600;14627;15750;19645;21010;35516;42175;45290;55552;55553;62702;63198;75800;76061;78629;79989;80331;81357;82217;82218;82652;85342;85614;98553;98554;99515;104432;110477;110478;114355;114356;114357	38273;38274;38275;38276;105525;105526;105527;105528;105529;105530;105531;105532;105533;105534;105535;105536;105537;105538;105539;105540;105541;105542;240773;240774;240775;240776;240777;240778;240779;240780;240781;240782;240783;302954;302955;302956;302957;302958;302959;475969;475970;561857;561858;561859;561860;561861;561862;561863;561864;561865;561866;561867;561868;561869;561870;561871;561872;561873;561874;561875;561876;561877;561878;561879;561880;561881;561882;561883;561884;561885;561886;561887;561888;561889;561890;561891;561892;561893;561894;561895;561896;561897;561898;561899;561900;561901;561902;561903;561904;561905;561906;561907;561908;561909;561910;561911;561912;561913;561914;561915;561916;561917;561918;561919;561920;561921;561922;561923;561924;561925;561926;561927;561928;561929;561930;561931;561932;561933;561934;561935;561936;561937;561938;561939;561940;561941;561942;561943;561944;561945;561946;561947;561948;561949;561950;561951;616807;616808;616809;616810;616811;616812;616813;616814;616815;616816;616817;616818;616819;616820;616821;616822;616823;616824;616825;616826;616827;616828;616829;616830;616831;616832;616833;616834;616835;616836;616837;616838;616839;616840;616841;616842;616843;616844;616845;616846;618251;618252;618253;618254;618255;618256;618257;618258;618259;618260;618261;618262;618263;618264;618265;618266;618267;618268;618269;618270;618271;618272;618273;666414;666415;666416;666417;666418;666419;666420;666421;666422;666423;666424;666425;666426;666427;666428;666429;666430;666431;666432;666433;666434;666435;666436;666437;666438;666439;666440;666441;666442;666443;666444;666445;666446;666447;666448;666449;666450;666451;666452;666453;666454;666455;666456;666457;666458;666459;666460;666461;666462;666463;666464;666465;666466;666467;666468;666469;666470;666471;666472;666473;666474;666475;666476;666477;666478;666479;666480;666481;666482;666483;666484;666485;666486;666487;666488;666489;666490;666491;666492;666493;666494;666495;666496;666497;666498;666499;666500;666501;666502;666503;666504;666505;666506;666507;666508;666509;666510;666511;666512;666513;666514;666515;666516;666517;666518;666519;666520;666521;666522;666523;666524;666525;666526;666527;666528;666529;666530;666531;666532;666533;666534;666535;666536;666537;666538;666539;666540;666541;666542;666543;666544;666545;666546;666547;666548;666549;666550;666551;666552;666553;666554;836014;897236;897237;897238;897239;897240;897241;897242;897243;897244;897245;897246;897247;897248;897249;897250;897251;897252;897253;897254;897255;897256;897257;897258;897259;897260;897261;897262;897263;897264;897265;897266;1465760;1465761;1465762;1465763;1465764;1465765;1465766;1465767;1465768;1465769;1465770;1465771;1465772;1465773;1465774;1465775;1465776;1465777;1465778;1465779;1465780;1465781;1465782;1465783;1465784;1465785;1465786;1465787;1465788;1465789;1465790;1465791;1465792;1465793;1465794;1465795;1465796;1465797;1465798;1465799;1465800;1465801;1465802;1465803;1465804;1465805;1465806;1465807;1465808;1465809;1465810;1465811;1465812;1465813;1465814;1465815;1465816;1465817;1465818;1465819;1465820;1465821;1465822;1465823;1465824;1465825;1465826;1465827;1465828;1465829;1465830;1465831;1465832;1745213;1745214;1745215;1745216;1745217;1745218;1745219;1745220;1745221;1745222;1745223;1745224;1745225;1745226;1745227;1745228;1745229;1745230;1745231;1745232;1745233;1745234;1745235;1745236;1897125;2329968;2329969;2329970;2329971;2329972;2329973;2329974;2329975;2329976;2329977;2617014;2617015;2617016;2617017;2617018;2617019;2617020;2617021;2617022;2617023;2617024;2617025;2617026;2617027;2617028;2617029;2617030;2617031;2617032;2617033;2617034;2617035;2617036;2617037;2617038;2617039;2617040;2617041;2617042;2617043;2617044;2617045;2617046;2617047;2617048;2617049;2617050;2617051;2617052;2617053;2617054;2617055;2617056;2617057;2617058;2617059;2617060;2617061;2617062;2617063;2617064;2617065;2617066;2617067;2617068;2617069;2617070;2617071;2617072;2617073;2617074;2617075;2617076;2617077;2617078;2617079;2617080;2617081;2617082;2617083;2617084;2617085;2617086;2617087;2617088;2617089;2617090;2617091;2617092;2617093;2617094;2617095;2617096;2617097;2617098;2617099;2617100;2617101;2617102;2617103;2617104;2617105;2617106;2617107;2617108;2617109;2617110;2617111;2617112;2617113;2617114;2617115;2617116;2617117;2617118;2617119;2617120;2617121;2617122;2617123;2617124;2617125;2617126;2617127;2617128;2617129;2617130;2617131;2617132;2617133;2617134;2617135;2617136;2617137;2617138;2617139;2617140;2617141;2617142;2617143;2617144;2617145;2617146;2617147;2617148;2617149;2617150;2617151;2617152;2617153;2617154;2617155;2617156;2617157;2617158;2617159;2617160;2617161;2617162;2617163;2617164;2617165;2617166;2617167;2617168;2617169;2617170;2617171;2617172;2617173;2617174;2617175;2617176;2617177;2617178;2617179;2617180;2617181;2617182;2617183;2617184;2617185;2617186;2617187;2617188;2617189;2617190;2633790;2633791;2633792;2633793;2633794;2633795;2633796;2633797;2633798;2633799;2633800;2633801;2633802;2633803;2633804;2633805;2633806;2633807;2633808;2633809;2633810;2633811;2633812;2633813;2633814;2633815;2633816;2633817;2633818;2633819;2633820;2633821;3071868;3085116;3085117;3085118;3085119;3085120;3085121;3085122;3085123;3085124;3085125;3085126;3085127;3085128;3085129;3085130;3085131;3085132;3085133;3085134;3085135;3085136;3085137;3085138;3085139;3085140;3085141;3085142;3085143;3085144;3085145;3085146;3085147;3085148;3085149;3085150;3085151;3085152;3085153;3085154;3085155;3085156;3085157;3085158;3085159;3172308;3172309;3172310;3172311;3172312;3172313;3172314;3172315;3172316;3172317;3172318;3201273;3201274;3201275;3201276;3201277;3201278;3201279;3201280;3205844;3205845;3205846;3205847;3205848;3205849;3205850;3205851;3205852;3205853;3222521;3222522;3222523;3222524;3222525;3222526;3222527;3237859;3237860;3237861;3237862;3250142;3250143;3353337;3353338;3353339;3353340;3353341;3353342;3353343;3353344;3353345;3353346;3353347;3353348;3353349;3353350;3353351;3353352;3353353;3353354;3353355;3353356;3353357;3353358;3353359;3353360;3353361;3353362;3353363;3353364;3353365;3353366;3353367;3353368;3353369;3353370;3353371;3353372;3353373;3353374;3353375;3353376;3353377;3353378;3353379;3353380;3353381;3353382;3363042;3363043;3363044;3917526;3917527;3917528;3917529;3917530;3917531;3917532;3917533;3917534;3917535;3917536;3917537;3917538;3917539;3917540;3917541;3917542;3917543;3917544;3917545;3917546;3917547;3917548;3917549;3917550;3917551;3917552;3917553;3917554;3917555;3917556;3917557;3917558;3917559;3917560;3917561;3917562;3917563;3917564;3917565;3917566;3917567;3917568;3917569;3917570;3917571;3917572;3917573;3917574;3917575;3917576;3917577;3917578;3917579;3917580;3917581;3917582;3917583;3917584;3917585;3917586;3917587;3917588;3917589;3917590;3917591;3917592;3917593;3917594;3917595;3917596;3917597;3917598;3917599;3917600;3917601;3917602;3917603;3917604;3917605;3950307;3950308;3950309;3950310;3950311;3950312;3950313;3950314;3950315;3950316;3950317;3950318;3950319;4165342;4165343;4165344;4165345;4165346;4165347;4165348;4165349;4165350;4165351;4165352;4165353;4165354;4165355;4165356;4165357;4165358;4165359;4165360;4165361;4165362;4165363;4165364;4165365;4165366;4165367;4165368;4165369;4165370;4165371;4165372;4165373;4165374;4165375;4165376;4165377;4165378;4165379;4165380;4165381;4165382;4165383;4165384;4165385;4165386;4165387;4165388;4165389;4165390;4165391;4165392;4165393;4165394;4165395;4165396;4165397;4165398;4165399;4165400;4165401;4165402;4165403;4165404;4165405;4165406;4165407;4165408;4165409;4165410;4165411;4165412;4165413;4165414;4165415;4165416;4434245;4434246;4434247;4434248;4434249;4434250;4434251;4434252;4434253;4434254;4434255;4434256;4434257;4434258;4434259;4434260;4434261;4434262;4434263;4434264;4434265;4434266;4434267;4434268;4434269;4434270;4434271;4434272;4434273;4434274;4434275;4434276;4434277;4434278;4434279;4434280;4434281;4434282;4434283;4564594;4564595;4564596;4564597;4564598;4564599;4564600;4564601;4564602;4564603;4564604;4564605;4564606;4564607;4564608;4564609;4564610;4564611;4564612;4564613;4564614;4564615;4564616;4564617;4564618;4564619;4564620;4564621;4564622;4564623;4564624;4564625;4564626;4564627;4564628;4564629;4564630;4564631;4564632;4564633;4564634;4564635;4564636;4564637;4564638;4564639;4564640;4564641;4564642;4564643;4564644;4564645;4564646;4564647;4564648;4564649;4564650;4564651;4564652;4564653;4564654;4564655;4564656;4564657;4564658;4564659;4564660;4564661;4564662;4564663;4564664;4564665;4564666;4564667;4564668;4564669;4564670;4564671;4564672;4564673;4564674;4564675;4564676;4564677;4564678;4564679;4564680;4564681;4564682;4564683;4564684;4564685;4564686;4564687;4564688;4564689;4564690;4564691;4564692;4564693;4564694;4564695;4564696	32610;32611;32612;32613;89330;89331;89332;89333;89334;89335;89336;89337;89338;89339;89340;199315;199316;199317;199318;199319;199320;199321;199322;249477;249478;249479;249480;249481;249482;391600;391601;391602;464022;464023;464024;464025;464026;464027;464028;464029;464030;464031;464032;464033;464034;464035;464036;464037;464038;464039;464040;464041;464042;464043;464044;464045;464046;464047;464048;464049;464050;464051;464052;464053;464054;464055;464056;464057;464058;464059;464060;464061;464062;464063;464064;464065;464066;464067;464068;464069;464070;464071;464072;464073;464074;464075;464076;464077;464078;464079;464080;464081;464082;464083;464084;464085;464086;464087;464088;464089;507283;507284;507285;507286;507287;507288;507289;507290;507291;507292;507293;507294;507295;507296;507297;507298;507299;507300;507301;507302;507303;507304;507305;507306;507307;507308;507309;507310;507311;508443;508444;508445;508446;508447;508448;508449;508450;508451;508452;508453;508454;508455;508456;508457;508458;508459;508460;508461;508462;546340;546341;546342;546343;546344;546345;546346;546347;546348;546349;546350;546351;546352;546353;546354;546355;546356;546357;546358;546359;546360;546361;546362;546363;546364;546365;546366;546367;546368;546369;546370;546371;546372;546373;546374;546375;546376;546377;546378;546379;546380;546381;546382;546383;546384;546385;546386;546387;546388;546389;546390;546391;546392;546393;546394;546395;546396;546397;546398;546399;546400;546401;546402;546403;546404;546405;546406;546407;546408;546409;546410;546411;546412;546413;546414;546415;686050;736950;736951;736952;736953;736954;736955;736956;736957;736958;736959;736960;736961;736962;736963;736964;736965;736966;736967;736968;736969;736970;736971;1191881;1191882;1191883;1191884;1191885;1191886;1191887;1191888;1191889;1191890;1191891;1191892;1191893;1191894;1191895;1191896;1191897;1191898;1191899;1191900;1191901;1191902;1191903;1191904;1191905;1191906;1191907;1191908;1191909;1191910;1191911;1191912;1191913;1191914;1191915;1191916;1191917;1191918;1191919;1191920;1191921;1191922;1191923;1191924;1191925;1191926;1191927;1191928;1191929;1191930;1191931;1191932;1191933;1191934;1191935;1191936;1191937;1191938;1421841;1421842;1421843;1421844;1421845;1421846;1421847;1421848;1421849;1421850;1421851;1421852;1421853;1421854;1421855;1421856;1421857;1421858;1421859;1547605;1887878;1887879;1887880;1887881;2114371;2114372;2114373;2114374;2114375;2114376;2114377;2114378;2114379;2114380;2114381;2114382;2114383;2114384;2114385;2114386;2114387;2114388;2114389;2114390;2114391;2114392;2114393;2114394;2114395;2114396;2114397;2114398;2114399;2114400;2114401;2114402;2114403;2114404;2114405;2114406;2114407;2114408;2114409;2114410;2114411;2114412;2114413;2114414;2114415;2114416;2114417;2114418;2114419;2114420;2114421;2114422;2114423;2114424;2114425;2114426;2114427;2114428;2114429;2114430;2114431;2114432;2114433;2114434;2114435;2114436;2114437;2114438;2114439;2114440;2114441;2114442;2114443;2114444;2114445;2114446;2114447;2114448;2114449;2114450;2114451;2114452;2114453;2114454;2114455;2114456;2114457;2114458;2114459;2114460;2114461;2114462;2114463;2114464;2114465;2114466;2114467;2114468;2114469;2114470;2114471;2114472;2114473;2114474;2114475;2114476;2114477;2114478;2114479;2114480;2114481;2114482;2114483;2114484;2114485;2114486;2114487;2114488;2114489;2114490;2114491;2114492;2114493;2114494;2114495;2114496;2114497;2114498;2114499;2114500;2114501;2114502;2114503;2114504;2114505;2114506;2114507;2114508;2114509;2114510;2127520;2127521;2127522;2127523;2127524;2127525;2127526;2127527;2127528;2127529;2127530;2127531;2127532;2127533;2127534;2480599;2491839;2491840;2491841;2491842;2491843;2491844;2491845;2491846;2491847;2491848;2491849;2491850;2491851;2491852;2491853;2491854;2491855;2491856;2491857;2491858;2491859;2491860;2491861;2562000;2562001;2562002;2585422;2585423;2585424;2589236;2589237;2589238;2589239;2589240;2602361;2602362;2602363;2602364;2615076;2615077;2615078;2615079;2625313;2625314;2706764;2706765;2706766;2706767;2706768;2706769;2706770;2706771;2706772;2706773;2706774;2706775;2706776;2706777;2706778;2706779;2706780;2706781;2706782;2706783;2706784;2706785;2706786;2706787;2706788;2706789;2706790;2714661;2714662;2714663;3166787;3166788;3166789;3166790;3166791;3166792;3166793;3166794;3166795;3166796;3166797;3166798;3166799;3166800;3166801;3166802;3166803;3166804;3166805;3166806;3166807;3166808;3166809;3166810;3166811;3166812;3166813;3166814;3166815;3166816;3166817;3166818;3166819;3166820;3166821;3166822;3166823;3166824;3166825;3166826;3166827;3194178;3194179;3194180;3194181;3194182;3194183;3194184;3194185;3194186;3194187;3194188;3194189;3194190;3372624;3372625;3372626;3372627;3372628;3372629;3372630;3372631;3372632;3372633;3372634;3372635;3372636;3372637;3372638;3372639;3372640;3372641;3372642;3372643;3372644;3372645;3372646;3372647;3372648;3372649;3372650;3372651;3372652;3372653;3372654;3372655;3372656;3372657;3372658;3372659;3372660;3372661;3372662;3372663;3372664;3372665;3372666;3372667;3372668;3372669;3372670;3372671;3372672;3372673;3372674;3372675;3372676;3372677;3372678;3372679;3372680;3372681;3372682;3372683;3372684;3372685;3372686;3372687;3372688;3372689;3372690;3372691;3372692;3587876;3587877;3587878;3587879;3587880;3587881;3587882;3587883;3587884;3587885;3587886;3587887;3587888;3587889;3587890;3587891;3587892;3587893;3587894;3587895;3587896;3587897;3587898;3587899;3587900;3587901;3587902;3690377;3690378;3690379;3690380;3690381;3690382;3690383;3690384;3690385;3690386;3690387;3690388;3690389;3690390;3690391;3690392;3690393;3690394;3690395;3690396;3690397;3690398;3690399;3690400;3690401;3690402;3690403;3690404;3690405;3690406;3690407;3690408;3690409;3690410;3690411;3690412;3690413;3690414;3690415;3690416;3690417;3690418;3690419;3690420;3690421;3690422;3690423;3690424;3690425;3690426;3690427;3690428;3690429;3690430;3690431;3690432;3690433;3690434;3690435;3690436;3690437;3690438;3690439;3690440;3690441;3690442;3690443;3690444;3690445;3690446;3690447;3690448;3690449;3690450;3690451;3690452;3690453;3690454;3690455;3690456;3690457;3690458	32613;89339;199317;249481;391601;464059;507295;508451;546375;686050;736969;1191890;1421843;1547605;1887878;1887879;2114452;2127526;2480599;2491853;2562002;2585424;2589238;2602361;2615076;2615079;2625313;2706777;2714661;3166805;3166817;3194183;3372676;3587882;3587902;3690379;3690381;3690421
O94782;C9JC88	O94782	4;1	4;1	4;1	Ubiquitin carboxyl-terminal hydrolase 1	USP1		2	4	4	4	0	0	0	1	0	0	0	0	0	0	0	0	0	0	0	0	0	0	0	0	0	0	0	0	0	0	0	1	0	0	0	0	0	0	0	0	0	0	0	0	0	0	0	0	0	0	0	0	0	0	0	1	0	0	0	0	0	0	0	0	0	0	0	0	0	0	0	0	0	0	0	0	0	0	0	1	0	0	0	0	0	0	0	0	0	0	0	0	0	0	0	0	0	0	0	0	0	0	0	1	0	0	0	0	0	0	0	0	0	0	0	0	0	0	0	0	0	0	0	0	0	1	0	1	0	0	0	0	0	0	0	0	0	0	0	0	0	0	0	0	0	0	0	0	0	0	0	0	0	0	0	0	0	0	0	0	0	0	0	0	0	0	0	0	0	0	0	0	1	0	0	0	0	0	0	0	1	0	0	0	0	0	0	0	0	1	0	0	0	1	0	0	0	0	0	1	0	0	0	0	0	0	0	0	0	0	0	0	0	0	0	0	0	0	0	0	0	0	0	1	0	0	0	0	0	0	0	0	0	0	0	0	0	0	0	0	0	0	0	0	0	0	0	1	0	0	0	0	0	0	0	0	0	0	0	0	0	0	0	0	0	0	0	0	0	0	0	1	0	0	0	0	0	0	0	0	0	0	0	0	0	0	0	0	0	0	0	0	0	0	0	1	0	0	0	0	0	0	0	0	0	0	0	0	0	0	0	0	0	0	0	0	0	1	0	1	0	0	0	0	0	0	0	0	0	0	0	0	0	0	0	0	0	0	0	0	0	0	0	0	0	0	0	0	0	0	0	0	0	0	0	0	0	0	0	0	0	0	0	0	1	0	0	0	0	0	0	0	1	0	0	0	0	0	0	0	0	1	0	0	0	1	0	0	0	0	0	1	0	0	0	0	0	0	0	0	0	0	0	0	0	0	0	0	0	0	0	0	0	0	0	1	0	0	0	0	0	0	0	0	0	0	0	0	0	0	0	0	0	0	0	0	0	0	0	1	0	0	0	0	0	0	0	0	0	0	0	0	0	0	0	0	0	0	0	0	0	0	0	1	0	0	0	0	0	0	0	0	0	0	0	0	0	0	0	0	0	0	0	0	0	0	0	1	0	0	0	0	0	0	0	0	0	0	0	0	0	0	0	0	0	0	0	0	0	1	0	1	0	0	0	0	0	0	0	0	0	0	0	0	0	0	0	0	0	0	0	0	0	0	0	0	0	0	0	0	0	0	0	0	0	0	0	0	0	0	0	0	0	0	0	0	1	0	0	0	0	0	0	0	1	0	0	0	0	0	0	0	0	1	0	0	0	1	0	0	5.5	5.5	5.5	88.206	785	785;186	19	1		1				1			1		6					1								0	18.85				By matching																								By matching																								By matching																								By matching																								By matching																						By MS/MS		By MS/MS																																													By MS/MS								By MS/MS									By MS/MS				By MS/MS			0	0	0	1	0	0	0	0	0	0	0	0	0	0	0	0	0	0	0	0	0	0	0	0	0	0	0	1	0	0	0	0	0	0	0	0	0	0	0	0	0	0	0	0	0	0	0	0	0	0	0	1	0	0	0	0	0	0	0	0	0	0	0	0	0	0	0	0	0	0	0	0	0	0	0	1	0	0	0	0	0	0	0	0	0	0	0	0	0	0	0	0	0	0	0	0	0	0	0	1	0	0	0	0	0	0	0	0	0	0	0	0	0	0	0	0	0	0	0	0	0	1.3	0	1	0	0	0	0	0	0	0	0	0	0	0	0	0	0	0	0	0	0	0	0	0	0	0	0	0	0	0	0	0	0	0	0	0	0	0	0	0	0	0	0	0	0	0	0	1.8	0	0	0	0	0	0	0	1.4	0	0	0	0	0	0	0	0	1.4	0	0	0	1.4	0	0	218200000	0	0	0	18165000	0	0	0	0	0	0	0	0	0	0	0	0	0	0	0	0	0	0	0	0	0	0	0	3204800	0	0	0	0	0	0	0	0	0	0	0	0	0	0	0	0	0	0	0	0	0	0	0	5073300	0	0	0	0	0	0	0	0	0	0	0	0	0	0	0	0	0	0	0	0	0	0	0	23351000	0	0	0	0	0	0	0	0	0	0	0	0	0	0	0	0	0	0	0	0	0	0	0	21611000	0	0	0	0	0	0	0	0	0	0	0	0	0	0	0	0	0	0	0	0	0	0	0	87414000	0	0	0	0	0	0	0	0	0	0	0	0	0	0	0	0	0	0	0	0	0	0	0	0	0	0	0	0	0	0	0	0	0	0	0	0	0	0	0	0	0	0	0	0	0	0	0	0	0	0	0	0	4500900	0	0	0	0	0	0	0	0	46183000	0	0	0	8691900	0	0	0	0	0	0	0	0	0	0	0	0	0	0	0	0	0	0	0	0	0	0	0	0	0	0	0	0	0	0	0	0	0	0	0	0	0	0	0	0	0	0	0	0	0	0	0	0	0	0	0	0	0	0	0	0	0	0	0	0	0	0	0	0	0	0	0	0	0	0	0	0	0	0	0	0	0	0	0	0	0	0	0	0	0	0	0	0	0	0	0	0	0	0	0	0	0	0	0	0	0	0	0	0	0	0	0	0	0	0	0	0	0	0	0	0	0	0	0	0	0	0	0	0	0	0	0	0	0	0	0	0	0	0	0	0	0	0	0	0	0	0	0	0	0	0	0	0	0	0	0	0	0	0	0	0	0	0	0	0	0	0	0	0	0	0	0	0	0	0	0	0	0	0	0	0	0	0	0	0	0	0	0	0	0	0	0	0	0	0	0	8417800	0	0	0	0	0	0	0	0	0	0	0	0	0	0	0	0	0	0	0	0	0	0	0	0	0	0	0	0	0	0	0	0	0	0	0	0	0	0	0	0	0	0	0	0	0	0	0	0	0	0	0	0	0	0	0	0	0	0	0	0	0	0	0	0	0	0	0	0	0	0	0	0	0	0	0	0	0	0	0	0	0	0	0	0	0	0	0	0	0	0	0	0	0	0	0	0	0	0	0	0	0	0	0	0	0	0	0	0	0	0	0	0	0	0	0	0	0	0	0	0	0	0	0	1	0	1	0	0	0	0	0	0	0	0	0	0	0	0	0	0	0	0	0	0	0	0	0	0	0	0	0	0	0	0	0	0	0	0	0	0	0	0	0	0	0	0	0	0	0	0	1	0	0	0	0	0	0	0	1	0	0	0	0	0	0	0	0	1	0	0	0	1	0	0	6				2361	38697;40259;105331;107389	True;True;True;True	39869;41463;109251;111356	1639619;1710394;1710395;1710396;1710397;1710398;1710399;4375064;4375065;4375066;4460201	1331239;1392129;3540594;3540595;3540596;3608777	1331239;1392129;3540594;3608777
O94804;H0YB71	O94804	26;4	25;4	25;4	Serine/threonine-protein kinase 10	STK10		2	26	25	25	0	7	0	0	0	0	0	0	0	0	0	0	0	0	0	0	0	0	0	0	1	1	1	6	0	9	0	0	0	0	0	0	0	0	0	0	0	0	0	0	0	0	0	0	1	1	1	7	0	11	1	0	0	0	0	0	0	1	0	0	0	0	0	0	0	0	0	0	1	1	1	10	0	10	2	0	0	0	0	0	0	0	0	0	0	0	0	0	0	0	0	0	1	1	1	8	1	11	2	0	0	0	0	0	0	0	0	0	0	1	0	0	0	0	0	0	0	0	0	9	0	11	1	0	0	0	0	0	0	0	0	0	0	1	0	0	0	0	0	0	0	0	0	7	2	14	2	0	0	0	1	0	0	0	1	0	0	1	1	0	0	0	0	0	1	1	2	15	2	13	1	0	0	0	1	0	0	0	0	1	0	0	0	0	0	1	0	0	1	0	0	14	0	7	0	0	0	0	0	0	0	0	0	0	0	0	0	0	0	0	0	0	0	0	0	5	0	9	0	0	0	0	0	0	0	0	0	0	0	0	0	0	0	0	0	0	0	0	0	6	0	11	1	0	0	0	0	0	0	1	0	0	0	0	0	0	0	0	0	0	0	0	0	9	0	10	2	0	0	0	0	0	0	0	0	0	0	0	0	0	0	0	0	0	0	0	0	7	1	11	2	0	0	0	0	0	0	0	0	0	0	1	0	0	0	0	0	0	0	0	0	9	0	11	1	0	0	0	0	0	0	0	0	0	0	1	0	0	0	0	0	0	0	0	0	7	2	14	2	0	0	0	1	0	0	0	1	0	0	1	1	0	0	0	0	0	0	0	2	14	2	13	1	0	0	0	1	0	0	0	0	1	0	0	0	0	0	1	0	0	0	0	0	14	0	7	0	0	0	0	0	0	0	0	0	0	0	0	0	0	0	0	0	0	0	0	0	5	0	9	0	0	0	0	0	0	0	0	0	0	0	0	0	0	0	0	0	0	0	0	0	6	0	11	1	0	0	0	0	0	0	1	0	0	0	0	0	0	0	0	0	0	0	0	0	9	0	10	2	0	0	0	0	0	0	0	0	0	0	0	0	0	0	0	0	0	0	0	0	7	1	11	2	0	0	0	0	0	0	0	0	0	0	1	0	0	0	0	0	0	0	0	0	9	0	11	1	0	0	0	0	0	0	0	0	0	0	1	0	0	0	0	0	0	0	0	0	7	2	14	2	0	0	0	1	0	0	0	1	0	0	1	1	0	0	0	0	0	0	0	2	14	2	13	1	0	0	0	1	0	0	0	0	1	0	0	0	0	0	1	0	0	0	0	0	14	33.4	32.4	32.4	112.13	968	968;281	18.4	6	1	1					2	96	114	11				3			1	1		4	1			0	323.31		By MS/MS																			By matching	By matching	By matching	By MS/MS		By MS/MS																			By matching	By matching	By matching	By MS/MS		By MS/MS	By matching							By MS/MS											By matching	By matching	By matching	By MS/MS		By MS/MS	By matching																		By matching	By matching	By matching	By MS/MS	By matching	By MS/MS	By MS/MS											By matching										By MS/MS		By MS/MS	By MS/MS											By MS/MS										By MS/MS	By MS/MS	By MS/MS	By MS/MS				By MS/MS				By MS/MS			By matching	By MS/MS						By matching	By matching	By MS/MS	By MS/MS	By MS/MS	By MS/MS	By matching				By matching					By MS/MS						By MS/MS			By matching			By MS/MS	0	6.9	0	0	0	0	0	0	0	0	0	0	0	0	0	0	0	0	0	0	0.9	0.9	0.9	8.9	0	10.6	0	0	0	0	0	0	0	0	0	0	0	0	0	0	0	0	0	0	0.9	0.9	0.9	10.3	0	16.2	1.9	0	0	0	0	0	0	1.5	0	0	0	0	0	0	0	0	0	0	0.9	0.9	0.9	12.7	0	14.6	3.4	0	0	0	0	0	0	0	0	0	0	0	0	0	0	0	0	0	0.9	0.9	0.9	11.5	1.7	13.6	3.1	0	0	0	0	0	0	0	0	0	0	1.5	0	0	0	0	0	0	0	0	0	13.7	0	12.9	1.5	0	0	0	0	0	0	0	0	0	0	1.5	0	0	0	0	0	0	0	0	0	9.6	3.2	21.1	3.4	0	0	0	1.9	0	0	0	1.5	0	0	1.5	1.5	0	0	0	0	0	0.9	0.9	1.4	19.6	2.7	15.8	1.9	0	0	0	1.9	0	0	0	0	1.7	0	0	0	0	0	1.7	0	0	0.9	0	0	18.2	6329500000	0	142290000	0	0	0	0	0	0	0	0	0	0	0	0	0	0	0	0	0	0	0	0	0	77131000	0	93201000	0	0	0	0	0	0	0	0	0	0	0	0	0	0	0	0	0	0	0	0	0	54526000	0	379040000	7908000	0	0	0	0	0	0	3112200	0	0	0	0	0	0	0	0	0	0	0	0	0	279910000	0	424300000	43515000	0	0	0	0	0	0	0	0	0	0	0	0	0	0	0	0	0	0	0	0	344670000	7586100	617410000	0	0	0	0	0	0	0	0	0	0	0	1923400	0	0	0	0	0	0	0	0	0	249870000	0	704240000	6579800	0	0	0	0	0	0	0	0	0	0	4262000	0	0	0	0	0	0	0	0	0	460410000	44993000	323640000	46582000	0	0	0	8616200	0	0	0	0	0	0	2231900	0	0	0	0	0	0	0	0	42136000	1123600000	62071000	275280000	6063900	0	0	0	7871200	0	0	0	0	23273000	0	0	0	0	0	12847000	0	0	0	0	0	448420000	0	227680000	0	0	0	0	0	0	0	0	0	0	0	0	0	0	0	0	0	0	0	0	0	149280000	0	167010000	0	0	0	0	0	0	0	0	0	0	0	0	0	0	0	0	0	0	0	0	0	152580000	0	966280000	0	0	0	0	0	0	0	0	0	0	0	0	0	0	0	0	0	0	0	0	0	565150000	0	641690000	92160000	0	0	0	0	0	0	0	0	0	0	0	0	0	0	0	0	0	0	0	0	597230000	0	651790000	0	0	0	0	0	0	0	0	0	0	0	0	0	0	0	0	0	0	0	0	0	435570000	0	577440000	0	0	0	0	0	0	0	0	0	0	0	0	0	0	0	0	0	0	0	0	0	411490000	73392000	263270000	34851000	0	0	0	0	0	0	0	0	0	0	0	0	0	0	0	0	0	0	0	0	548700000	0	394040000	0	0	0	0	0	0	0	0	0	0	0	0	0	0	0	0	0	0	0	0	0	279790000	0	7	0	0	0	0	0	0	0	0	0	0	0	0	0	0	0	0	0	0	0	0	0	0	0	4	0	0	0	0	0	0	0	0	0	0	0	0	0	0	0	0	0	0	0	0	0	1	0	15	0	0	0	0	0	0	0	1	0	0	0	0	0	0	0	0	0	0	0	0	0	9	0	12	0	0	0	0	0	0	0	0	0	0	0	0	0	0	0	0	0	0	0	0	0	6	0	11	2	0	0	0	0	0	0	0	0	0	0	0	0	0	0	0	0	0	0	0	0	5	0	10	1	0	0	0	0	0	0	0	0	0	0	2	0	0	0	0	0	0	0	0	0	7	3	10	1	0	0	0	1	0	0	0	1	0	0	0	1	0	0	0	0	0	0	0	2	13	2	13	0	0	0	0	0	0	0	0	0	1	0	0	0	0	0	1	0	0	0	0	0	17	159				2362	2773;3636;5183;5981;8651;16159;18038;28636;28637;35971;39456;39473;46955;51957;53044;53488;53489;59200;63382;72664;77850;78999;84544;87493;89782;107718	True;True;True;True;True;True;True;True;True;True;True;True;True;True;False;True;True;True;True;True;True;True;True;True;True;True	2887;3786;5388;6204;9007;16748;18666;29535;29536;37067;40643;40662;48357;53497;54608;55080;55081;60942;65243;75491;80813;81995;87707;90789;93157;93158;111691	136727;136728;136729;136730;136731;136732;136733;136734;178057;178058;247879;247880;280747;280748;280749;280750;280751;280752;280753;280754;280755;280756;280757;280758;280759;280760;280761;280762;398319;398320;398321;398322;398323;398324;398325;398326;398327;398328;398329;398330;398331;398332;398333;398334;398335;398336;398337;398338;398339;398340;398341;398342;398343;398344;398345;398346;398347;398348;398349;398350;398351;398352;398353;398354;398355;398356;705814;705815;705816;705817;705818;705819;705820;792491;792492;792493;792494;1229572;1229573;1229574;1229575;1229576;1229577;1229578;1229579;1229580;1229581;1229582;1229583;1229584;1229585;1229586;1229587;1229588;1229589;1229590;1229591;1229592;1229593;1229594;1229595;1229596;1229597;1229598;1229599;1229600;1537117;1537118;1537119;1537120;1537121;1537122;1537123;1671126;1671127;1671128;1671129;1671130;1671131;1671363;2021909;2021910;2021911;2021912;2237491;2237492;2283942;2283943;2283944;2283945;2283946;2283947;2283948;2283949;2283950;2283951;2283952;2283953;2283954;2283955;2283956;2283957;2283958;2283959;2283960;2283961;2283962;2283963;2283964;2283965;2305076;2305077;2305078;2305079;2305080;2305081;2305082;2305083;2305084;2305085;2305086;2305087;2305088;2305089;2305090;2305091;2305092;2305093;2305094;2556848;2556849;2556850;2556851;2556852;2556853;2556854;2556855;2556856;2703822;2703823;2703824;2703825;2703826;2703827;2703828;2703829;2703830;2703831;2703832;2703833;2703834;2703835;2703836;2703837;2703838;2703839;2703840;2703841;2703842;2703843;2703844;2703845;2703846;2703847;2703848;2703849;2703850;2703851;2703852;2703853;2703854;2703855;2703856;2703857;2703858;2703859;3059156;3059157;3059158;3059159;3059160;3059161;3059162;3059163;3059164;3059165;3059166;3059167;3059168;3059169;3059170;3059171;3059172;3059173;3059174;3059175;3059176;3059177;3214697;3233873;3445322;3445323;3445324;3445325;3570209;3570210;3570211;3570212;3570213;3657032;3657033;3657034;3657035;3657036;3657037;3657038;3657039;3657040;3657041;3657042;3657043;3657044;4467642;4467643;4467644	114719;114720;114721;114722;114723;148104;204832;204833;231361;231362;231363;231364;231365;231366;231367;231368;231369;231370;328795;328796;328797;328798;328799;328800;328801;328802;328803;328804;328805;328806;328807;328808;328809;328810;328811;328812;328813;328814;579525;579526;579527;579528;579529;650812;650813;650814;1002908;1002909;1002910;1002911;1002912;1002913;1002914;1002915;1002916;1002917;1002918;1002919;1002920;1002921;1002922;1002923;1002924;1002925;1002926;1002927;1002928;1248483;1248484;1248485;1248486;1248487;1248488;1248489;1357391;1357392;1357393;1357394;1357395;1357396;1357586;1648090;1648091;1648092;1815904;1850902;1850903;1850904;1850905;1850906;1850907;1850908;1850909;1850910;1867012;1867013;1867014;1867015;1867016;1867017;1867018;1867019;1867020;1867021;2066680;2066681;2066682;2066683;2066684;2066685;2181802;2181803;2181804;2181805;2181806;2181807;2181808;2181809;2181810;2181811;2181812;2181813;2181814;2181815;2181816;2181817;2181818;2181819;2181820;2181821;2181822;2181823;2181824;2181825;2181826;2181827;2181828;2181829;2181830;2181831;2181832;2181833;2181834;2181835;2469991;2469992;2469993;2469994;2469995;2469996;2469997;2469998;2469999;2470000;2470001;2470002;2470003;2470004;2470005;2470006;2470007;2470008;2596119;2611987;2781802;2882126;2882127;2882128;2953113;2953114;2953115;2953116;2953117;2953118;2953119;2953120;3614982;3614983	114722;148104;204833;231365;328798;579526;650814;1002909;1002921;1248487;1357393;1357586;1648092;1815904;1850906;1867013;1867019;2066684;2181820;2470002;2596119;2611987;2781802;2882126;2953119;3614982
O94808;E5RJP4	O94808	22;6	16;3	16;3	Glutamine--fructose-6-phosphate aminotransferase [isomerizing] 2	GFPT2		2	22	16	16	1	5	7	2	0	0	0	0	0	0	0	2	0	0	0	0	0	2	3	1	0	2	0	5	0	11	9	3	0	0	0	0	0	0	0	2	0	0	0	0	0	2	1	0	0	0	0	3	0	13	11	2	0	0	0	0	0	0	0	1	0	0	0	0	1	2	1	0	0	0	0	6	0	17	11	3	0	0	0	0	0	0	0	0	0	0	0	0	0	0	0	0	0	0	0	5	1	13	10	4	0	0	0	0	0	0	0	1	0	0	0	0	1	1	1	0	0	0	1	6	1	17	11	3	0	0	0	0	0	0	0	1	0	0	0	0	1	0	0	0	0	0	0	5	1	16	11	5	0	0	0	0	0	0	0	1	0	0	0	0	0	0	2	0	0	0	0	11	0	16	13	5	0	0	0	1	0	0	0	0	0	0	0	0	0	1	1	0	0	0	0	9	0	2	2	0	0	0	0	0	0	0	0	0	0	0	0	0	0	0	0	0	0	0	0	1	0	6	4	0	0	0	0	0	0	0	0	0	0	0	0	0	0	0	0	0	0	0	0	1	0	9	7	0	0	0	0	0	0	0	0	0	0	0	0	0	1	0	0	0	0	0	0	2	0	11	5	0	0	0	0	0	0	0	0	0	0	0	0	0	0	0	0	0	0	0	0	1	0	8	5	0	0	0	0	0	0	0	0	0	0	0	0	0	1	0	0	0	0	0	0	2	0	11	6	0	0	0	0	0	0	0	0	0	0	0	0	0	1	0	0	0	0	0	0	1	0	10	6	1	0	0	0	0	0	0	0	0	0	0	0	0	0	0	0	0	0	0	0	6	0	10	7	0	0	0	0	0	0	0	0	0	0	0	0	0	0	0	0	0	0	0	0	4	0	2	2	0	0	0	0	0	0	0	0	0	0	0	0	0	0	0	0	0	0	0	0	1	0	6	4	0	0	0	0	0	0	0	0	0	0	0	0	0	0	0	0	0	0	0	0	1	0	9	7	0	0	0	0	0	0	0	0	0	0	0	0	0	1	0	0	0	0	0	0	2	0	11	5	0	0	0	0	0	0	0	0	0	0	0	0	0	0	0	0	0	0	0	0	1	0	8	5	0	0	0	0	0	0	0	0	0	0	0	0	0	1	0	0	0	0	0	0	2	0	11	6	0	0	0	0	0	0	0	0	0	0	0	0	0	1	0	0	0	0	0	0	1	0	10	6	1	0	0	0	0	0	0	0	0	0	0	0	0	0	0	0	0	0	0	0	6	0	10	7	0	0	0	0	0	0	0	0	0	0	0	0	0	0	0	0	0	0	0	0	4	41.6	31.7	31.7	76.93	682	682;216	20									18	77	52	1												3	0	98.245	By matching	By matching	By matching	By matching								By matching						By matching	By matching	By matching		By matching		By matching		By MS/MS	By MS/MS	By matching								By matching						By matching	By matching					By matching		By MS/MS	By MS/MS	By matching								By matching					By MS/MS	By matching	By matching					By matching		By MS/MS	By MS/MS	By matching																				By matching	By matching	By MS/MS	By MS/MS	By matching								By matching					By matching	By matching	By matching				By matching	By matching	By matching	By MS/MS	By MS/MS	By matching								By matching					By matching							By matching	By matching	By MS/MS	By MS/MS	By MS/MS								By matching							By matching					By MS/MS		By MS/MS	By MS/MS	By matching				By matching										By matching	By matching					By MS/MS	2.9	9.4	12.5	4.3	0	0	0	0	0	0	0	4.1	0	0	0	0	0	4.1	5.4	1.2	0	2.5	0	8.1	0	18.9	15.2	5.4	0	0	0	0	0	0	0	4.1	0	0	0	0	0	4.1	1.3	0	0	0	0	5	0	22.3	18.9	4.3	0	0	0	0	0	0	0	2.9	0	0	0	0	1.9	4.1	1.3	0	0	0	0	10.4	0	31.4	20.2	5.4	0	0	0	0	0	0	0	0	0	0	0	0	0	0	0	0	0	0	0	8.1	2.9	24	17.7	7.8	0	0	0	0	0	0	0	2.9	0	0	0	0	1.9	2.9	2.9	0	0	0	1.2	10.4	2.9	31.7	20.1	5.4	0	0	0	0	0	0	0	2.9	0	0	0	0	1.9	0	0	0	0	0	0	7.9	2.9	30.2	19.6	10.1	0	0	0	0	0	0	0	2.9	0	0	0	0	0	0	4.1	0	0	0	0	19.6	0	29.8	23.6	7.9	0	0	0	1.2	0	0	0	0	0	0	0	0	0	1.2	1.2	0	0	0	0	15.5	3584900000	0	37329000	58621000	0	0	0	0	0	0	0	0	0	0	0	0	0	0	0	0	0	0	0	0	76242000	0	31533000	27637000	0	0	0	0	0	0	0	0	0	0	0	0	0	0	0	0	0	0	0	0	2383400	0	122900000	142030000	0	0	0	0	0	0	0	0	0	0	0	0	0	46904000	0	0	0	0	0	0	34718000	0	200720000	173710000	0	0	0	0	0	0	0	0	0	0	0	0	0	0	0	0	0	0	0	0	14548000	0	238100000	78832000	0	0	0	0	0	0	0	0	0	0	0	0	0	32860000	0	0	0	0	0	0	16257000	0	484470000	165130000	0	0	0	0	0	0	0	0	0	0	0	0	0	95006000	0	0	0	0	0	0	25760000	0	441370000	154450000	6848600	0	0	0	0	0	0	0	0	0	0	0	0	0	0	0	0	0	0	0	169340000	0	483490000	174510000	0	0	0	0	0	0	0	0	0	0	0	0	0	0	0	0	0	0	0	0	49212000	0	0	162180000	0	0	0	0	0	0	0	0	0	0	0	0	0	0	0	0	0	0	0	0	0	0	105210000	116210000	0	0	0	0	0	0	0	0	0	0	0	0	0	0	0	0	0	0	0	0	0	0	243330000	180950000	0	0	0	0	0	0	0	0	0	0	0	0	0	0	0	0	0	0	0	0	153360000	0	284460000	255390000	0	0	0	0	0	0	0	0	0	0	0	0	0	0	0	0	0	0	0	0	0	0	394000000	161180000	0	0	0	0	0	0	0	0	0	0	0	0	0	0	0	0	0	0	0	0	70073000	0	435680000	274430000	0	0	0	0	0	0	0	0	0	0	0	0	0	0	0	0	0	0	0	0	0	0	294480000	92404000	0	0	0	0	0	0	0	0	0	0	0	0	0	0	0	0	0	0	0	0	138670000	0	272110000	81705000	0	0	0	0	0	0	0	0	0	0	0	0	0	0	0	0	0	0	0	0	73156000	0	0	0	0	0	0	0	0	0	0	0	0	0	0	0	0	0	0	0	0	0	0	0	0	0	1	2	0	0	0	0	0	0	0	0	0	0	0	0	0	0	0	0	0	0	0	0	0	0	4	3	0	0	0	0	0	0	0	0	0	0	0	0	0	1	0	0	0	0	0	0	0	0	8	4	0	0	0	0	0	0	0	0	0	0	0	0	0	0	0	0	0	0	0	0	0	0	4	2	0	0	0	0	0	0	0	0	0	0	0	0	0	0	0	0	0	0	0	0	0	0	8	3	0	0	0	0	0	0	0	0	0	0	0	0	0	0	0	0	0	0	0	0	0	0	8	5	1	0	0	0	0	0	0	0	0	0	0	0	0	0	0	0	0	0	0	0	5	0	11	9	0	0	0	0	0	0	0	0	0	0	0	0	0	0	0	0	0	0	0	0	2	81				2363	4485;5049;11276;21652;21655;22038;26240;36260;37686;38878;38880;39017;39807;43902;64031;80605;81253;99742;101339;101554;103364;106936	True;True;True;True;True;False;False;True;False;True;False;True;True;True;True;False;True;True;True;False;True;True	4662;5244;11725;22368;22372;22766;27081;37373;38834;40056;40058;40198;41000;45197;65906;83627;84288;103477;105124;105350;107230;110899	218969;218970;218971;218972;218973;218974;218975;218976;241261;241262;241263;241264;241265;494675;953210;953211;953276;953277;953278;953279;953280;953281;953282;953283;953284;953285;972944;972945;972946;972947;972948;972949;972950;972951;972952;972953;972954;972955;972956;972957;972958;972959;972960;972961;972962;972963;972964;972965;972966;972967;972968;972969;972970;972971;972972;972973;972974;972975;972976;1133898;1133899;1133900;1133901;1133902;1133903;1133904;1133905;1133906;1133907;1133908;1133909;1133910;1133911;1133912;1133913;1133914;1133915;1133916;1133917;1133918;1133919;1133920;1133921;1133922;1133923;1133924;1133925;1133926;1133927;1133928;1133929;1133930;1133931;1133932;1133933;1133934;1133935;1133936;1133937;1133938;1133939;1133940;1133941;1133942;1133943;1133944;1133945;1133946;1133947;1133948;1133949;1133950;1133951;1133952;1133953;1133954;1548228;1548229;1548230;1548231;1548232;1548233;1600946;1600947;1600948;1600949;1600950;1600951;1600952;1600953;1600954;1600955;1600956;1600957;1600958;1600959;1600960;1600961;1600962;1600963;1600964;1600965;1600966;1600967;1600968;1600969;1600970;1600971;1600972;1600973;1600974;1600975;1600976;1600977;1600978;1600979;1600980;1600981;1600982;1600983;1600984;1600985;1600986;1600987;1649006;1649007;1649008;1649009;1649010;1649011;1649012;1649013;1649014;1649015;1649016;1649017;1649018;1649019;1649020;1649021;1649022;1649023;1649024;1649025;1649026;1649027;1649028;1649029;1649030;1649082;1649083;1649084;1649085;1649086;1649087;1649088;1649089;1649090;1649091;1649092;1649093;1649094;1649095;1649096;1649097;1649098;1649099;1649100;1649101;1649102;1649103;1649104;1649105;1649106;1649107;1649108;1649109;1649110;1649111;1649112;1649113;1649114;1649115;1649116;1649117;1649118;1649119;1649120;1649121;1649122;1649123;1649124;1655644;1655645;1655646;1655647;1655648;1655649;1655650;1655651;1655652;1655653;1655654;1655655;1655656;1691299;1691300;1691301;1691302;1691303;1691304;1894311;1894312;1894313;1894314;1894315;1894316;1894317;1894318;1894319;1894320;1894321;2728862;2728863;2728864;2728865;2728866;2728867;2728868;2728869;2728870;2728871;2728872;2728873;2728874;2728875;2728876;2728877;3289382;3289383;3289384;3289385;3289386;3289387;3289388;3289389;3289390;3289391;3289392;3289393;3289394;3289395;3289396;3289397;3289398;3289399;3289400;3289401;3289402;3289403;3289404;3289405;3289406;3289407;3289408;3289409;3289410;3289411;3289412;3289413;3289414;3289415;3289416;3289417;3289418;3289419;3289420;3289421;3289422;3289423;3289424;3289425;3289426;3289427;3289428;3289429;3289430;3315925;3315926;3315927;3315928;3315929;3315930;3315931;3315932;3315933;3315934;3315935;3315936;3315937;3315938;3315939;3315940;3315941;4118687;4118688;4200704;4200705;4200706;4200707;4210984;4210985;4210986;4210987;4210988;4210989;4210990;4210991;4210992;4210993;4210994;4285973;4285974;4285975;4285976;4448914;4448915;4448916;4448917;4448918;4448919;4448920;4448921;4448922;4448923;4448924;4448925;4448926;4448927;4448928;4448929;4448930;4448931;4448932;4448933;4448934	181646;181647;181648;181649;181650;181651;181652;181653;199675;407788;782503;782504;782566;782567;782568;798394;798395;798396;798397;798398;798399;798400;798401;798402;798403;798404;798405;798406;798407;798408;798409;798410;798411;798412;798413;798414;926911;926912;926913;926914;926915;926916;926917;926918;926919;926920;926921;926922;926923;926924;926925;926926;926927;926928;926929;926930;926931;926932;926933;926934;926935;926936;926937;926938;926939;926940;926941;926942;926943;926944;926945;926946;926947;926948;926949;926950;926951;926952;1257378;1257379;1257380;1300341;1300342;1300343;1300344;1300345;1300346;1300347;1300348;1300349;1300350;1300351;1300352;1300353;1300354;1300355;1300356;1300357;1300358;1300359;1300360;1300361;1300362;1300363;1300364;1300365;1338834;1338835;1338836;1338837;1338838;1338839;1338840;1338841;1338842;1338843;1338844;1338894;1338895;1338896;1338897;1338898;1338899;1338900;1338901;1338902;1338903;1338904;1338905;1338906;1338907;1338908;1338909;1338910;1338911;1338912;1338913;1338914;1338915;1338916;1338917;1338918;1338919;1338920;1338921;1338922;1338923;1338924;1338925;1338926;1338927;1338928;1338929;1338930;1338931;1344324;1344325;1344326;1344327;1344328;1375201;1375202;1545048;1545049;1545050;1545051;1545052;1545053;1545054;1545055;2202345;2202346;2202347;2202348;2202349;2202350;2202351;2202352;2202353;2202354;2656866;2656867;2656868;2656869;2656870;2656871;2656872;2656873;2656874;2656875;2656876;2656877;2656878;2656879;2656880;2656881;2656882;2656883;2656884;2656885;2656886;2656887;2656888;2656889;2656890;2656891;2656892;2656893;2656894;2656895;2656896;2656897;2656898;2656899;2656900;2656901;2656902;2656903;2656904;2677400;2677401;2677402;2677403;2677404;2677405;2677406;2677407;2677408;2677409;2677410;2677411;3334381;3334382;3401705;3401706;3401707;3401708;3409746;3409747;3409748;3409749;3409750;3409751;3409752;3409753;3409754;3469354;3469355;3599770;3599771;3599772;3599773;3599774;3599775;3599776;3599777;3599778;3599779;3599780;3599781;3599782;3599783;3599784	181653;199675;407788;782504;782566;798397;926930;1257378;1300356;1338834;1338909;1344325;1375201;1545049;2202350;2656884;2677404;3334381;3401707;3409750;3469354;3599771
O94811	O94811	6	6	6	Tubulin polymerization-promoting protein	TPPP		1	6	6	6	0	0	0	0	0	0	0	1	1	2	0	0	0	0	0	0	0	0	0	0	0	0	0	0	0	0	0	0	0	0	0	1	3	1	0	0	0	0	0	0	0	0	0	0	0	0	0	0	0	0	0	0	0	0	0	2	4	3	0	0	0	0	0	0	0	0	0	0	0	0	0	0	0	0	0	0	0	0	0	2	3	3	1	0	0	0	0	0	0	0	0	0	0	0	0	0	0	0	0	0	0	0	0	1	4	2	0	0	0	0	0	0	0	0	0	0	0	0	0	0	0	0	0	0	0	0	0	2	4	2	1	0	0	0	0	0	0	0	0	0	0	0	0	0	0	0	0	0	0	0	1	2	3	1	2	0	0	0	0	1	0	0	0	0	0	0	0	0	0	0	0	0	0	0	0	3	4	4	2	0	0	0	0	0	0	0	0	0	0	0	0	0	0	0	0	0	0	0	0	1	1	2	0	0	0	0	0	0	0	0	0	0	0	0	0	0	0	0	0	0	0	0	0	1	3	1	0	0	0	0	0	0	0	0	0	0	0	0	0	0	0	0	0	0	0	0	0	2	4	3	0	0	0	0	0	0	0	0	0	0	0	0	0	0	0	0	0	0	0	0	0	2	3	3	1	0	0	0	0	0	0	0	0	0	0	0	0	0	0	0	0	0	0	0	0	1	4	2	0	0	0	0	0	0	0	0	0	0	0	0	0	0	0	0	0	0	0	0	0	2	4	2	1	0	0	0	0	0	0	0	0	0	0	0	0	0	0	0	0	0	0	0	1	2	3	1	2	0	0	0	0	1	0	0	0	0	0	0	0	0	0	0	0	0	0	0	0	3	4	4	2	0	0	0	0	0	0	0	0	0	0	0	0	0	0	0	0	0	0	0	0	1	1	2	0	0	0	0	0	0	0	0	0	0	0	0	0	0	0	0	0	0	0	0	0	1	3	1	0	0	0	0	0	0	0	0	0	0	0	0	0	0	0	0	0	0	0	0	0	2	4	3	0	0	0	0	0	0	0	0	0	0	0	0	0	0	0	0	0	0	0	0	0	2	3	3	1	0	0	0	0	0	0	0	0	0	0	0	0	0	0	0	0	0	0	0	0	1	4	2	0	0	0	0	0	0	0	0	0	0	0	0	0	0	0	0	0	0	0	0	0	2	4	2	1	0	0	0	0	0	0	0	0	0	0	0	0	0	0	0	0	0	0	0	1	2	3	1	2	0	0	0	0	1	0	0	0	0	0	0	0	0	0	0	0	0	0	0	0	3	4	4	2	0	0	0	0	0	0	0	0	0	0	0	0	0	36.5	36.5	36.5	23.693	219	219	33.5															1	18	34	25	6				1		0	82.338								By matching	By MS/MS	By matching																						By matching	By MS/MS	By matching																						By matching	By MS/MS	By MS/MS																						By MS/MS	By MS/MS	By MS/MS	By matching																					By matching	By MS/MS	By MS/MS																						By matching	By MS/MS	By MS/MS	By matching																				By MS/MS	By MS/MS	By MS/MS	By matching	By MS/MS					By MS/MS																By MS/MS	By MS/MS	By MS/MS	By matching														0	0	0	0	0	0	0	6.8	7.8	14.6	0	0	0	0	0	0	0	0	0	0	0	0	0	0	0	0	0	0	0	0	0	6.8	15.1	7.8	0	0	0	0	0	0	0	0	0	0	0	0	0	0	0	0	0	0	0	0	0	14.6	21.9	14.6	0	0	0	0	0	0	0	0	0	0	0	0	0	0	0	0	0	0	0	0	0	13.2	21.9	14.6	7.8	0	0	0	0	0	0	0	0	0	0	0	0	0	0	0	0	0	0	0	0	6.4	21.9	7.8	0	0	0	0	0	0	0	0	0	0	0	0	0	0	0	0	0	0	0	0	0	13.2	21.9	7.8	7.8	0	0	0	0	0	0	0	0	0	0	0	0	0	0	0	0	0	0	0	7.8	14.6	21.9	6.8	14.6	0	0	0	0	7.8	0	0	0	0	0	0	0	0	0	0	0	0	0	0	0	14.6	20.5	23.3	14.6	0	0	0	0	0	0	0	0	0	0	0	0	0	2874900000	0	0	0	0	0	0	0	32326000	83802000	62018000	0	0	0	0	0	0	0	0	0	0	0	0	0	0	0	0	0	0	0	0	0	28904000	115400000	11922000	0	0	0	0	0	0	0	0	0	0	0	0	0	0	0	0	0	0	0	0	0	17296000	245610000	53141000	0	0	0	0	0	0	0	0	0	0	0	0	0	0	0	0	0	0	0	0	0	42682000	145340000	88416000	8240900	0	0	0	0	0	0	0	0	0	0	0	0	0	0	0	0	0	0	0	0	27724000	274780000	122390000	0	0	0	0	0	0	0	0	0	0	0	0	0	0	0	0	0	0	0	0	0	39865000	288260000	79021000	10810000	0	0	0	0	0	0	0	0	0	0	0	0	0	0	0	0	0	0	0	18869000	330040000	239500000	29539000	50224000	0	0	0	0	6889700	0	0	0	0	0	0	0	0	0	0	0	0	0	0	0	142480000	159180000	90861000	29405000	0	0	0	0	0	0	0	0	0	0	0	0	0	0	0	0	0	0	0	0	0	0	84388000	0	0	0	0	0	0	0	0	0	0	0	0	0	0	0	0	0	0	0	0	0	0	114760000	0	0	0	0	0	0	0	0	0	0	0	0	0	0	0	0	0	0	0	0	0	0	73796000	402250000	152290000	0	0	0	0	0	0	0	0	0	0	0	0	0	0	0	0	0	0	0	0	0	83775000	381620000	175190000	0	0	0	0	0	0	0	0	0	0	0	0	0	0	0	0	0	0	0	0	0	0	196880000	131370000	0	0	0	0	0	0	0	0	0	0	0	0	0	0	0	0	0	0	0	0	0	68443000	288800000	123300000	0	0	0	0	0	0	0	0	0	0	0	0	0	0	0	0	0	0	0	0	0	290670000	239380000	0	63114000	0	0	0	0	0	0	0	0	0	0	0	0	0	0	0	0	0	0	0	0	95976000	197440000	109550000	57043000	0	0	0	0	0	0	0	0	0	0	0	0	0	0	0	0	0	0	0	0	0	1	0	0	0	0	0	0	0	0	0	0	0	0	0	0	0	0	0	0	0	0	0	0	0	3	0	0	0	0	0	0	0	0	0	0	0	0	0	0	0	0	0	0	0	0	0	0	0	4	2	0	0	0	0	0	0	0	0	0	0	0	0	0	0	0	0	0	0	0	0	0	0	2	1	0	0	0	0	0	0	0	0	0	0	0	0	0	0	0	0	0	0	0	0	0	0	4	2	0	0	0	0	0	0	0	0	0	0	0	0	0	0	0	0	0	0	0	0	0	0	3	1	0	0	0	0	0	0	0	0	0	0	0	0	0	0	0	0	0	0	0	0	1	3	4	0	2	0	0	0	0	0	0	0	0	0	0	0	0	0	0	0	0	0	0	0	0	4	4	6	0	0	0	0	0	0	0	0	0	0	0	0	0	0	47				2364	3733;4538;74242;84284;89959;99388	True;True;True;True;True;True	3886;4715;77125;87433;93339;103109	181593;181594;181595;181596;181597;181598;181599;181600;181601;181602;181603;181604;181605;181606;181607;181608;181609;181610;181611;181612;181613;181614;181615;181616;181617;181618;181619;181620;181621;181622;181623;181624;181625;181626;181627;181628;181629;221628;221629;221630;221631;221632;221633;221634;221635;221636;221637;221638;221639;221640;221641;221642;221643;221644;221645;221646;221647;221648;221649;221650;3128600;3427857;3662433;3662434;3662435;3662436;3662437;3662438;3662439;3662440;4099279;4099280;4099281;4099282;4099283;4099284;4099285;4099286;4099287;4099288;4099289;4099290;4099291;4099292;4099293	151011;151012;151013;151014;151015;151016;151017;151018;151019;151020;151021;151022;151023;151024;151025;151026;151027;151028;151029;151030;183687;183688;183689;183690;183691;183692;183693;183694;183695;183696;183697;2526730;2765553;2765554;2957511;2957512;2957513;2957514;2957515;2957516;3318567;3318568;3318569;3318570;3318571;3318572;3318573;3318574;3318575;3318576;3318577	151014;183696;2526730;2765554;2957512;3318573
O94826;B4DZ87	O94826;B4DZ87	30;27	30;27	30;27	Mitochondrial import receptor subunit TOM70	TOMM70A	;	2	30	30	30	11	2	2	0	0	0	0	1	1	1	1	8	1	1	1	1	1	11	11	9	7	4	1	1	13	0	1	0	0	0	0	1	1	1	1	11	1	0	1	1	3	12	9	6	4	3	1	0	2	2	2	0	0	0	0	0	0	0	1	5	1	0	2	1	1	8	5	2	3	1	1	0	7	0	1	0	0	0	0	0	0	0	0	9	0	0	1	0	0	6	4	4	1	0	1	0	13	0	1	1	0	0	1	1	1	2	0	10	1	0	1	2	2	12	4	4	2	0	1	0	11	0	1	0	0	0	0	0	0	1	0	10	1	1	2	2	2	9	4	3	1	0	0	1	20	3	3	0	2	0	1	2	2	0	2	18	1	2	0	1	1	20	11	6	2	3	4	2	17	2	2	0	1	0	2	3	1	3	1	19	3	2	2	2	0	17	15	8	6	3	5	2	11	2	2	0	0	0	0	1	1	1	1	8	1	1	1	1	1	11	11	9	7	4	1	1	13	0	1	0	0	0	0	1	1	1	1	11	1	0	1	1	3	12	9	6	4	3	1	0	2	2	2	0	0	0	0	0	0	0	1	5	1	0	2	1	1	8	5	2	3	1	1	0	7	0	1	0	0	0	0	0	0	0	0	9	0	0	1	0	0	6	4	4	1	0	1	0	13	0	1	1	0	0	1	1	1	2	0	10	1	0	1	2	2	12	4	4	2	0	1	0	11	0	1	0	0	0	0	0	0	1	0	10	1	1	2	2	2	9	4	3	1	0	0	1	20	3	3	0	2	0	1	2	2	0	2	18	1	2	0	1	1	20	11	6	2	3	4	2	17	2	2	0	1	0	2	3	1	3	1	19	3	2	2	2	0	17	15	8	6	3	5	2	11	2	2	0	0	0	0	1	1	1	1	8	1	1	1	1	1	11	11	9	7	4	1	1	13	0	1	0	0	0	0	1	1	1	1	11	1	0	1	1	3	12	9	6	4	3	1	0	2	2	2	0	0	0	0	0	0	0	1	5	1	0	2	1	1	8	5	2	3	1	1	0	7	0	1	0	0	0	0	0	0	0	0	9	0	0	1	0	0	6	4	4	1	0	1	0	13	0	1	1	0	0	1	1	1	2	0	10	1	0	1	2	2	12	4	4	2	0	1	0	11	0	1	0	0	0	0	0	0	1	0	10	1	1	2	2	2	9	4	3	1	0	0	1	20	3	3	0	2	0	1	2	2	0	2	18	1	2	0	1	1	20	11	6	2	3	4	2	17	2	2	0	1	0	2	3	1	3	1	19	3	2	2	2	0	17	15	8	6	3	5	2	60.2	60.2	60.2	67.454	608	608;501	9.48	150	142	138	88	50	27	16	16	8	10	14	1	3		4	10	6	11	7	9	8	10	10	10	0	323.31	By MS/MS	By MS/MS	By MS/MS					By MS/MS	By matching	By MS/MS	By MS/MS	By MS/MS	By matching	By matching	By matching	By matching	By MS/MS	By MS/MS	By MS/MS	By MS/MS	By MS/MS	By MS/MS	By MS/MS	By MS/MS	By MS/MS		By matching					By MS/MS	By MS/MS	By matching	By MS/MS	By MS/MS	By MS/MS		By matching	By matching	By MS/MS	By MS/MS	By MS/MS	By MS/MS	By MS/MS	By MS/MS	By MS/MS		By MS/MS	By matching	By MS/MS								By MS/MS	By MS/MS	By matching		By matching	By matching	By matching	By MS/MS	By MS/MS	By MS/MS	By MS/MS	By matching	By matching		By MS/MS		By MS/MS									By MS/MS			By MS/MS			By MS/MS	By MS/MS	By MS/MS	By MS/MS		By matching		By MS/MS		By matching	By MS/MS			By matching	By matching	By MS/MS	By MS/MS		By MS/MS	By matching		By matching	By matching	By MS/MS	By MS/MS	By MS/MS	By MS/MS	By MS/MS		By MS/MS		By MS/MS		By MS/MS							By matching		By MS/MS	By MS/MS	By MS/MS	By MS/MS	By MS/MS	By MS/MS	By MS/MS	By MS/MS	By MS/MS	By matching			By matching	By MS/MS	By MS/MS	By MS/MS		By MS/MS		By MS/MS	By MS/MS	By MS/MS		By MS/MS	By MS/MS	By MS/MS	By MS/MS		By matching	By matching	By MS/MS	By MS/MS	By MS/MS	By MS/MS	By MS/MS	By MS/MS	By MS/MS	By MS/MS	By MS/MS	By MS/MS		By MS/MS		By MS/MS	By MS/MS	By MS/MS	By MS/MS	By MS/MS	By MS/MS	By MS/MS	By MS/MS	By MS/MS	By MS/MS		By MS/MS	By MS/MS	By MS/MS	By MS/MS	By MS/MS	By MS/MS	By MS/MS	25	5.3	5.3	0	0	0	0	2	2	2	2	23.4	2	2	3.3	2	1.5	30.9	27	23.4	11.7	6.6	3.3	2	32.1	0	2	0	0	0	0	2	2	2	2	28.1	2	0	1.8	2	5.3	31.7	24.8	15	11.3	5.3	2	0	9.2	5.3	5.3	0	0	0	0	0	0	0	2	14.3	2	0	3.8	2	1.5	23	14.6	5.3	5.3	2	2	0	18.9	0	3.3	0	0	0	0	0	0	0	0	22.2	0	0	3.3	0	0	17.8	6.6	11.3	3.3	0	2	0	28.6	0	2	3.3	0	0	3.3	3.1	2	3.3	0	24.7	2	0	2	5.3	3.8	32.9	10.7	11.3	9.4	0	3.3	0	27.1	0	1.8	0	0	0	0	0	0	2	0	25.2	1.3	2	3.8	5.3	3.8	25.2	10.7	9.2	1.8	0	0	2	48.8	6.6	5.1	0	7.2	0	1.3	5.8	3.3	0	3.3	42.9	2	3.3	0	2	2	54.4	29.4	18.3	3.8	9.4	9	3.3	45.9	3.3	3.3	0	2.6	0	4.6	8.9	2.6	5.9	1.3	50.3	5.9	3.9	4.4	3.9	0	41.4	44.6	26.8	13	7.2	8.7	3.5	51784000000	710380000	31052000	36339000	0	0	0	0	23933000	15947000	33581000	10873000	1101600000	6479700	4210700	5862300	1165900	3655900	1133600000	968370000	429510000	302200000	71381000	66061000	14455000	1134900000	0	1718700	0	0	0	0	14070000	12280000	11873000	5267800	1351400000	3088500	0	4321800	759420	15074000	1080600000	532550000	249260000	81839000	27029000	5783600	0	110230000	7325800	16533000	0	0	0	0	0	0	0	8636600	171920000	4141500	0	3475700	1238000	1259400	343600000	103960000	9654500	27391000	5011500	5484800	0	1084000000	0	15449000	0	0	0	0	0	0	0	0	924900000	0	0	6758000	0	0	520620000	144460000	70283000	0	0	4489100	0	1891800000	0	1997100	24998000	0	0	24632000	13529000	5571500	9893200	0	1546100000	1334900	0	1723300	10919000	10443000	965770000	225440000	112620000	50084000	0	24372000	0	2072900000	0	0	0	0	0	0	0	0	2600900	0	1488800000	8060100	3047900	8791100	12511000	8702500	728200000	216220000	72868000	13657000	0	0	4270200	3953800000	44606000	29666000	0	71188000	0	51407000	66034000	30598000	0	35582000	4988200000	2004100	213410	0	2594900	1075800	2345600000	1142900000	265290000	42469000	63878000	70815000	23234000	6398900000	24463000	9458100	0	2688400	0	40913000	130030000	1827200	45108000	59179000	4320000000	2859200	18770000	13805000	8031900	0	2988500000	1282700000	307300000	89956000	55569000	56274000	41723000	1132600000	60340000	53062000	0	0	0	0	0	0	14617000	0	869860000	0	0	0	0	0	1175300000	917370000	344340000	285620000	153430000	0	0	1260700000	0	0	0	0	0	0	0	0	0	0	744110000	0	0	0	0	142950000	846310000	805380000	351440000	122200000	48142000	0	0	884390000	20962000	59523000	0	0	0	0	0	0	0	0	765220000	0	0	26165000	0	0	249730000	96819000	0	71190000	0	0	0	476950000	0	0	0	0	0	0	0	0	0	0	473080000	0	0	0	0	0	321710000	229330000	64388000	0	0	0	0	1670900000	0	0	0	0	0	0	0	0	19893000	0	803670000	0	0	0	49174000	73629000	436940000	160540000	72823000	43519000	0	0	0	1115500000	0	0	0	0	0	0	0	0	0	0	773150000	0	0	30292000	62818000	73982000	332520000	169010000	81858000	0	0	0	0	2599300000	69917000	37404000	0	35597000	0	0	22698000	35946000	0	37546000	1866200000	0	0	0	0	0	1165600000	383740000	159710000	36857000	69502000	57069000	32942000	4206200000	34281000	15542000	0	0	0	32609000	48342000	0	45424000	0	3170700000	3323100	39759000	21280000	31484000	0	1594200000	693380000	236590000	59059000	45428000	50631000	10074000	14	3	1	0	0	0	0	1	0	2	1	13	0	0	0	0	1	13	13	11	7	3	2	0	14	0	0	0	0	0	0	2	1	0	1	14	0	0	0	0	2	11	9	8	3	2	1	0	2	0	2	0	0	0	0	0	0	0	1	4	0	0	0	0	0	5	7	1	2	0	0	0	9	0	1	0	0	0	0	0	0	0	0	6	0	0	1	0	0	5	2	1	1	0	0	0	18	0	0	1	0	0	0	0	1	2	0	11	0	0	0	0	2	12	5	1	1	0	1	0	15	0	1	0	0	0	0	0	0	0	0	14	1	0	0	2	2	7	4	1	0	0	0	0	26	3	3	0	2	0	1	2	0	0	1	38	1	2	0	0	0	28	13	8	2	3	2	2	38	2	2	0	1	0	2	1	1	4	1	36	2	2	2	2	0	31	21	9	4	4	4	3	614				2365	125;1055;3508;4154;8587;9054;10717;10858;10978;14202;33591;35695;35696;37652;49714;52792;63067;73102;73891;73892;76634;76712;80604;85012;85013;91830;95799;108517;108910;109914	True;True;True;True;True;True;True;True;True;True;True;True;True;True;True;True;True;True;True;True;True;True;True;True;True;True;True;True;True;True	132;1093;3651;4320;8940;9427;11154;11298;11419;14721;34632;36784;36785;38799;51197;54352;64920;75940;76756;76757;79567;79646;83626;88189;88190;95278;99414;112506;112917;113948	5630;5631;5632;5633;5634;5635;5636;5637;5638;5639;5640;5641;49882;49883;49884;49885;49886;49887;49888;49889;49890;49891;49892;49893;49894;49895;49896;49897;49898;49899;49900;49901;49902;49903;49904;49905;49906;49907;49908;49909;49910;49911;49912;49913;49914;49915;49916;49917;49918;49919;49920;49921;49922;49923;49924;49925;49926;49927;49928;49929;49930;49931;49932;49933;171625;171626;171627;171628;171629;171630;171631;171632;171633;171634;171635;171636;171637;171638;171639;171640;171641;171642;171643;171644;171645;171646;171647;171648;171649;171650;171651;171652;171653;171654;171655;171656;171657;171658;171659;171660;171661;202458;202459;202460;202461;396356;396357;396358;396359;396360;396361;396362;396363;396364;396365;396366;396367;396368;396369;396370;396371;396372;396373;396374;416495;416496;416497;416498;416499;416500;416501;416502;416503;416504;416505;416506;416507;416508;416509;416510;416511;416512;416513;416514;416515;416516;416517;416518;416519;416520;416521;416522;416523;416524;416525;416526;416527;416528;416529;416530;416531;416532;416533;416534;485787;485788;485789;488783;489923;489924;489925;489926;489927;489928;489929;489930;489931;489932;489933;489934;489935;489936;489937;489938;489939;489940;489941;622479;1429882;1528502;1528503;1528504;1528505;1528506;1528507;1528508;1528509;1528510;1528511;1528512;1528513;1528514;1528515;1528516;1528517;1528518;1528519;1528520;1528521;1528522;1528523;1528524;1528525;1528526;1528527;1528528;1528529;1528530;1528531;1528532;1528533;1528534;1528535;1528536;1528537;1528538;1528539;1528540;1528541;1528542;1528543;1528544;1528545;1528546;1528547;1528548;1528549;1528550;1528551;1528552;1528553;1528554;1528555;1528556;1528557;1528558;1528559;1528560;1528561;1528562;1528563;1528564;1528565;1528566;1528567;1528568;1528569;1528570;1528571;1528572;1528573;1528574;1528575;1528576;1528577;1528578;1528579;1528580;1528581;1528582;1528583;1528584;1528585;1528586;1528587;1528588;1528589;1528590;1528591;1528592;1528593;1528594;1528595;1528596;1528597;1528598;1528599;1528600;1528601;1600091;1600092;1600093;2142613;2142614;2142615;2142616;2142617;2142618;2142619;2142620;2142621;2142622;2142623;2142624;2142625;2142626;2142627;2142628;2142629;2142630;2142631;2142632;2142633;2142634;2142635;2142636;2142637;2142638;2142639;2142640;2142641;2142642;2142643;2142644;2142645;2142646;2142647;2272862;2272863;2693589;2693590;2693591;2693592;2693593;2693594;2693595;2693596;2693597;2693598;2693599;2693600;2693601;2693602;2693603;2693604;2693605;2693606;2693607;2693608;2693609;2693610;2693611;2693612;2693613;2693614;2693615;2693616;2693617;2693618;2693619;2693620;2693621;2693622;2693623;2693624;2693625;2693626;2693627;2693628;2693629;2693630;2693631;2693632;2693633;2693634;2693635;2693636;2693637;2693638;2693639;2693640;2693641;2693642;2693643;2693644;2693645;2693646;2693647;2693648;2693649;2693650;2693651;2693652;2693653;2693654;2693655;2693656;2693657;2693658;2693659;2693660;2693661;2693662;2693663;2693664;2693665;2693666;2693667;2693668;2693669;2693670;2693671;2693672;2693673;2693674;2693675;2693676;2693677;2693678;2693679;2693680;2693681;2693682;2693683;2693684;2693685;2693686;2693687;2693688;2693689;2693690;2693691;2693692;2693693;3080253;3080254;3080255;3080256;3080257;3080258;3080259;3080260;3080261;3080262;3080263;3080264;3080265;3080266;3080267;3080268;3080269;3080270;3080271;3080272;3080273;3080274;3080275;3080276;3080277;3080278;3080279;3080280;3080281;3080282;3080283;3080284;3080285;3080286;3080287;3080288;3080289;3080290;3080291;3110898;3110899;3110900;3110901;3110902;3110903;3110904;3110905;3110906;3110907;3110908;3110909;3110910;3110911;3110912;3110913;3110914;3110915;3110916;3110917;3110918;3110919;3110920;3110921;3110922;3110923;3110924;3110925;3110926;3110927;3110928;3110929;3110930;3110931;3110932;3110933;3110934;3110935;3110936;3110937;3110938;3110939;3110940;3110941;3110942;3110943;3110944;3110945;3110946;3110947;3110948;3110949;3110950;3110951;3110952;3110953;3110954;3110955;3110956;3110957;3110958;3110959;3110960;3110961;3110962;3110963;3110964;3110965;3110966;3110967;3110968;3110969;3110970;3110971;3110972;3110973;3110974;3110975;3110976;3110977;3110978;3110979;3110980;3110981;3110982;3110983;3110984;3110985;3110986;3110987;3110988;3110989;3110990;3110991;3110992;3110993;3110994;3110995;3110996;3110997;3110998;3110999;3111000;3111001;3111002;3111003;3111004;3111005;3111006;3111007;3111008;3111009;3111010;3111011;3111012;3111013;3111014;3111015;3111016;3111017;3111018;3111019;3111020;3111021;3111022;3111023;3111024;3111025;3111026;3111027;3192508;3192509;3192510;3192511;3192512;3192513;3192514;3192515;3192516;3192517;3192518;3192519;3192520;3192521;3192522;3192523;3192524;3192525;3192526;3194397;3194398;3194399;3194400;3194401;3194402;3194403;3194404;3194405;3194406;3194407;3194408;3289373;3289374;3289375;3289376;3289377;3289378;3289379;3289380;3289381;3464845;3464846;3464847;3464848;3464849;3464850;3464851;3464852;3464853;3464854;3464855;3464856;3464857;3464858;3464859;3464860;3464861;3464862;3464863;3464864;3464865;3464866;3464867;3464868;3464869;3464870;3464871;3464872;3464873;3464874;3740697;3740698;3740699;3740700;3740701;3740702;3740703;3740704;3740705;3740706;3740707;3740708;3740709;3740710;3740711;3740712;3947092;3947093;3947094;3947095;3947096;3947097;3947098;3947099;3947100;3947101;3947102;3947103;3947104;3947105;3947106;3947107;3947108;4494107;4494108;4494109;4494110;4494111;4494112;4510833;4510834;4510835;4510836;4510837;4510838;4510839;4510840;4510841;4510842;4510843;4510844;4510845;4510846;4510847;4510848;4510849;4548298;4548299;4548300;4548301;4548302;4548303;4548304;4548305;4548306;4548307;4548308;4548309;4548310;4548311;4548312;4548313;4548314;4548315;4548316	5409;5410;5411;5412;5413;5414;5415;5416;5417;5418;5419;42758;42759;42760;42761;42762;42763;42764;42765;42766;42767;42768;42769;42770;42771;42772;42773;42774;42775;42776;42777;42778;42779;42780;42781;42782;42783;42784;42785;42786;42787;42788;42789;42790;42791;42792;42793;42794;42795;42796;42797;42798;42799;42800;42801;42802;42803;42804;42805;42806;42807;42808;42809;42810;42811;42812;42813;42814;42815;143142;143143;143144;143145;143146;143147;143148;143149;143150;143151;143152;143153;143154;143155;143156;143157;143158;143159;143160;143161;143162;143163;143164;143165;143166;143167;143168;143169;143170;143171;143172;143173;143174;143175;143176;143177;143178;143179;143180;168505;168506;327323;327324;327325;327326;327327;327328;327329;327330;327331;327332;327333;327334;327335;327336;343882;343883;343884;343885;343886;343887;343888;343889;343890;343891;343892;343893;343894;343895;343896;343897;343898;343899;343900;343901;343902;343903;343904;343905;343906;343907;343908;343909;343910;343911;343912;400170;400171;402750;403685;403686;403687;403688;403689;403690;403691;403692;403693;403694;403695;403696;511931;1162772;1241774;1241775;1241776;1241777;1241778;1241779;1241780;1241781;1241782;1241783;1241784;1241785;1241786;1241787;1241788;1241789;1241790;1241791;1241792;1241793;1241794;1241795;1241796;1241797;1241798;1241799;1241800;1241801;1241802;1241803;1241804;1241805;1241806;1241807;1241808;1241809;1241810;1241811;1241812;1241813;1241814;1241815;1241816;1241817;1241818;1241819;1241820;1241821;1241822;1241823;1241824;1241825;1241826;1241827;1241828;1241829;1241830;1241831;1241832;1241833;1241834;1241835;1241836;1241837;1241838;1241839;1241840;1241841;1241842;1241843;1241844;1241845;1241846;1241847;1241848;1241849;1241850;1241851;1241852;1241853;1241854;1241855;1241856;1241857;1241858;1299637;1299638;1299639;1299640;1743795;1743796;1743797;1743798;1743799;1743800;1743801;1743802;1743803;1743804;1743805;1743806;1743807;1743808;1743809;1743810;1743811;1743812;1743813;1743814;1743815;1743816;1743817;1743818;1743819;1743820;1743821;1743822;1743823;1743824;1743825;1743826;1743827;1743828;1743829;1842194;2174104;2174105;2174106;2174107;2174108;2174109;2174110;2174111;2174112;2174113;2174114;2174115;2174116;2174117;2174118;2174119;2174120;2174121;2174122;2174123;2174124;2174125;2174126;2174127;2174128;2174129;2174130;2174131;2174132;2174133;2174134;2174135;2174136;2174137;2174138;2174139;2174140;2174141;2174142;2174143;2174144;2174145;2174146;2174147;2174148;2174149;2174150;2174151;2174152;2174153;2174154;2174155;2174156;2174157;2174158;2174159;2174160;2174161;2174162;2174163;2174164;2487824;2487825;2487826;2487827;2487828;2487829;2487830;2487831;2487832;2487833;2487834;2487835;2487836;2487837;2487838;2487839;2487840;2487841;2487842;2487843;2487844;2487845;2487846;2487847;2487848;2487849;2487850;2487851;2512641;2512642;2512643;2512644;2512645;2512646;2512647;2512648;2512649;2512650;2512651;2512652;2512653;2512654;2512655;2512656;2512657;2512658;2512659;2512660;2512661;2512662;2512663;2512664;2512665;2512666;2512667;2512668;2512669;2512670;2512671;2512672;2512673;2512674;2512675;2512676;2512677;2512678;2512679;2512680;2512681;2512682;2512683;2512684;2512685;2512686;2512687;2512688;2512689;2512690;2512691;2512692;2512693;2512694;2512695;2512696;2512697;2512698;2512699;2512700;2512701;2512702;2512703;2512704;2512705;2512706;2512707;2512708;2512709;2512710;2512711;2512712;2512713;2512714;2512715;2512716;2512717;2512718;2512719;2512720;2512721;2512722;2512723;2512724;2512725;2512726;2512727;2512728;2512729;2512730;2512731;2512732;2512733;2512734;2512735;2512736;2512737;2512738;2512739;2512740;2512741;2512742;2512743;2512744;2512745;2512746;2512747;2512748;2512749;2512750;2512751;2512752;2512753;2512754;2512755;2512756;2578314;2578315;2578316;2578317;2578318;2578319;2578320;2578321;2578322;2578323;2578324;2578325;2578326;2578327;2578328;2578329;2578330;2578331;2578332;2578333;2579921;2579922;2579923;2579924;2579925;2579926;2579927;2579928;2579929;2579930;2656854;2656855;2656856;2656857;2656858;2656859;2656860;2656861;2656862;2656863;2656864;2656865;2798247;2798248;2798249;2798250;2798251;2798252;2798253;2798254;2798255;2798256;2798257;2798258;2798259;2798260;2798261;2798262;2798263;2798264;2798265;2798266;2798267;2798268;2798269;2798270;2798271;2798272;2798273;2798274;3022771;3022772;3022773;3022774;3022775;3022776;3022777;3022778;3022779;3022780;3022781;3022782;3022783;3022784;3022785;3022786;3022787;3191723;3191724;3191725;3191726;3191727;3191728;3191729;3191730;3191731;3191732;3191733;3191734;3191735;3191736;3191737;3191738;3191739;3191740;3191741;3191742;3191743;3191744;3191745;3191746;3635202;3635203;3635204;3635205;3635206;3635207;3635208;3647685;3647686;3647687;3677474;3677475;3677476;3677477;3677478;3677479;3677480;3677481;3677482;3677483;3677484;3677485;3677486;3677487	5414;42778;143153;168506;327335;343909;400171;402750;403685;511931;1162772;1241796;1241858;1299638;1743812;1842194;2174155;2487827;2512674;2512728;2578332;2579928;2656855;2798250;2798273;3022772;3191732;3635204;3647685;3677484
O94829	O94829	2	2	2	Importin-13	IPO13		1	2	2	2	0	0	0	0	0	0	0	0	0	0	0	0	0	0	0	0	0	0	0	0	0	0	0	0	0	0	0	0	0	0	0	0	0	0	0	0	0	0	0	0	0	0	0	0	0	0	0	0	0	0	0	0	0	0	0	0	0	0	0	0	0	0	0	0	0	0	0	0	0	0	0	0	1	0	0	0	0	0	0	0	0	0	0	0	0	0	0	0	0	0	0	0	0	0	0	0	0	0	0	0	1	0	0	0	0	0	0	0	0	0	0	0	0	0	0	0	0	0	0	0	0	0	0	0	0	0	0	0	0	0	0	0	0	0	0	0	0	0	0	0	0	0	0	0	1	0	0	0	0	0	0	0	0	0	0	1	0	0	0	0	0	0	0	0	0	0	0	0	0	0	0	0	0	0	0	0	0	0	0	0	0	0	0	0	0	0	0	0	0	0	0	0	0	0	0	0	0	0	0	0	0	0	0	0	0	0	0	0	0	0	0	0	0	0	0	0	0	0	0	0	0	0	0	0	0	0	0	0	0	0	0	0	0	0	0	0	0	0	0	0	0	0	0	0	0	0	0	0	0	0	0	0	0	0	0	0	0	0	0	0	0	0	0	0	1	0	0	0	0	0	0	0	0	0	0	0	0	0	0	0	0	0	0	0	0	0	0	0	0	0	0	0	1	0	0	0	0	0	0	0	0	0	0	0	0	0	0	0	0	0	0	0	0	0	0	0	0	0	0	0	0	0	0	0	0	0	0	0	0	0	0	0	0	0	0	0	1	0	0	0	0	0	0	0	0	0	0	1	0	0	0	0	0	0	0	0	0	0	0	0	0	0	0	0	0	0	0	0	0	0	0	0	0	0	0	0	0	0	0	0	0	0	0	0	0	0	0	0	0	0	0	0	0	0	0	0	0	0	0	0	0	0	0	0	0	0	0	0	0	0	0	0	0	0	0	0	0	0	0	0	0	0	0	0	0	0	0	0	0	0	0	0	0	0	0	0	0	0	0	0	0	0	0	0	0	0	0	0	0	0	0	0	0	0	0	0	1	0	0	0	0	0	0	0	0	0	0	0	0	0	0	0	0	0	0	0	0	0	0	0	0	0	0	0	1	0	0	0	0	0	0	0	0	0	0	0	0	0	0	0	0	0	0	0	0	0	0	0	0	0	0	0	0	0	0	0	0	0	0	0	0	0	0	0	0	0	0	0	1	0	0	0	0	0	0	0	0	0	0	1	0	0	0	0	0	0	0	0	0	0	0	0	0	0	0	0	0	0	0	0	0	0	0	0	0	0	0	0	0	0	0	0	0	0	0	0	2.9	2.9	2.9	108.19	963	963	7.5	2	1											1												0.0087943	2.4523																																																																									By MS/MS																												By MS/MS																																												By MS/MS											By MS/MS																																					0	0	0	0	0	0	0	0	0	0	0	0	0	0	0	0	0	0	0	0	0	0	0	0	0	0	0	0	0	0	0	0	0	0	0	0	0	0	0	0	0	0	0	0	0	0	0	0	0	0	0	0	0	0	0	0	0	0	0	0	0	0	0	0	0	0	0	0	0	0	0	0	1.5	0	0	0	0	0	0	0	0	0	0	0	0	0	0	0	0	0	0	0	0	0	0	0	0	0	0	0	1.5	0	0	0	0	0	0	0	0	0	0	0	0	0	0	0	0	0	0	0	0	0	0	0	0	0	0	0	0	0	0	0	0	0	0	0	0	0	0	0	0	0	0	0	1.5	0	0	0	0	0	0	0	0	0	0	1.5	0	0	0	0	0	0	0	0	0	0	0	0	0	0	0	0	0	0	0	0	0	0	0	0	0	0	0	0	0	0	0	0	0	0	0	0	87129000	0	0	0	0	0	0	0	0	0	0	0	0	0	0	0	0	0	0	0	0	0	0	0	0	0	0	0	0	0	0	0	0	0	0	0	0	0	0	0	0	0	0	0	0	0	0	0	0	0	0	0	0	0	0	0	0	0	0	0	0	0	0	0	0	0	0	0	0	0	0	0	0	35063000	0	0	0	0	0	0	0	0	0	0	0	0	0	0	0	0	0	0	0	0	0	0	0	0	0	0	0	0	0	0	0	0	0	0	0	0	0	0	0	0	0	0	0	0	0	0	0	0	0	0	0	0	0	0	0	0	0	0	0	0	0	0	0	0	0	0	0	0	0	0	0	27622000	0	0	0	0	0	0	0	0	0	0	24445000	0	0	0	0	0	0	0	0	0	0	0	0	0	0	0	0	0	0	0	0	0	0	0	0	0	0	0	0	0	0	0	0	0	0	0	0	0	0	0	0	0	0	0	0	0	0	0	0	0	0	0	0	0	0	0	0	0	0	0	0	0	0	0	0	0	0	0	0	0	0	0	0	0	0	0	0	0	0	0	0	0	0	0	0	0	0	0	0	0	0	0	0	0	0	0	0	0	0	0	0	0	0	0	0	0	0	0	0	0	0	0	0	0	0	0	0	0	0	0	0	0	0	0	0	0	0	0	0	0	0	0	0	0	0	0	0	0	0	0	0	0	0	0	0	0	0	0	0	0	0	0	0	0	0	0	0	0	0	0	0	0	0	0	0	0	0	0	0	0	0	0	0	0	0	0	0	0	0	0	0	0	0	0	0	0	0	0	0	0	0	0	9843200	0	0	0	0	0	0	0	0	0	0	0	0	0	0	0	0	0	0	0	0	0	0	0	0	0	0	0	0	0	0	0	0	0	0	0	0	0	0	0	0	0	0	0	0	0	0	0	0	0	0	0	0	0	0	0	0	0	0	0	0	0	0	0	0	0	0	0	0	0	0	0	0	0	0	0	0	0	0	0	0	0	0	0	0	0	0	0	0	0	0	0	0	0	0	0	0	0	0	0	0	0	0	0	0	0	0	0	0	1	0	0	0	0	0	0	0	0	0	0	0	0	0	0	0	0	0	0	0	0	0	0	0	0	0	0	0	1	0	0	0	0	0	0	0	0	0	0	0	0	0	0	0	0	0	0	0	0	0	0	0	0	0	0	0	0	0	0	0	0	0	0	0	0	0	0	0	0	0	0	0	1	0	0	0	0	0	0	0	0	0	0	0	0	0	0	0	0	0	0	0	0	0	0	0	0	0	0	0	0	0	0	0	0	0	0	0	0	0	0	0	0	0	0	0	0	0	0	0	3				2366	5468;56141	True;True	5678;57806	258679;258680;258681;2420183	213453;213454;213455;1958436	213453;1958436
O94830;B4DSR3;H0YF30;E9PKE6	O94830;B4DSR3	4;2;1;1	4;2;1;1	2;1;1;1	Phospholipase DDHD2	DDHD2	;	4	4	4	2	0	0	0	0	0	0	0	0	0	0	0	0	0	0	0	0	0	0	0	0	0	0	0	0	1	0	0	0	0	0	0	0	0	0	0	0	0	0	0	0	0	0	0	0	0	0	0	0	0	0	0	0	0	0	0	0	0	0	0	0	0	0	0	0	0	0	0	0	0	0	0	1	0	0	0	0	0	0	0	0	0	0	0	0	0	0	0	0	0	0	0	0	0	0	0	0	0	0	0	0	0	0	0	0	0	0	0	0	0	0	0	0	0	0	0	0	0	0	0	0	2	1	0	0	0	0	0	0	0	0	0	0	0	0	0	0	0	0	0	0	0	0	0	0	2	0	0	0	0	0	0	0	0	0	0	0	0	0	0	0	0	0	1	0	0	0	0	0	0	0	0	0	0	0	0	0	0	0	0	0	0	0	0	0	0	0	0	0	0	0	0	0	0	0	0	0	0	0	0	0	0	0	0	0	0	0	0	0	0	0	0	0	0	0	0	0	1	0	0	0	0	0	0	0	0	0	0	0	0	0	0	0	0	0	0	0	0	0	0	0	0	0	0	0	0	0	0	0	0	0	0	0	0	0	0	0	0	0	0	0	0	0	0	1	0	0	0	0	0	0	0	0	0	0	0	0	0	0	0	0	0	0	0	0	0	0	0	0	0	0	0	0	0	0	0	0	0	0	0	0	0	0	0	0	0	0	0	0	0	0	0	0	2	1	0	0	0	0	0	0	0	0	0	0	0	0	0	0	0	0	0	0	0	0	0	0	2	0	0	0	0	0	0	0	0	0	0	0	0	0	0	0	0	0	1	0	0	0	0	0	0	0	0	0	0	0	0	0	0	0	0	0	0	0	0	0	0	0	0	0	0	0	0	0	0	0	0	0	0	0	0	0	0	0	0	0	0	0	0	0	0	0	0	0	0	0	0	0	0	0	0	0	0	0	0	0	0	0	0	0	0	0	0	0	0	0	0	0	0	0	0	0	0	0	0	0	0	0	0	0	0	0	0	0	0	0	0	0	0	0	0	0	0	0	0	0	0	0	0	0	0	0	0	0	0	0	0	0	0	0	0	0	0	0	0	0	0	0	0	0	0	0	0	0	0	0	0	0	0	0	0	0	0	0	0	0	0	0	0	0	0	0	0	0	1	1	0	0	0	0	0	0	0	0	0	0	0	0	0	0	0	0	0	0	0	0	0	0	1	0	0	0	0	0	0	0	0	0	0	0	0	0	0	0	0	0	1	0	0	0	0	0	0	0	0	0	0	0	0	0	0	0	0	0	0	0	0	0	0	0	0	0	0	0	0	0	10.1	10.1	5.2	81.031	711	711;271;183;222	6	5			1					1	1															0.00092693	5.5751																									By matching																																															By MS/MS																																																	By MS/MS	By MS/MS																							By MS/MS																		By MS/MS																														0	0	0	0	0	0	0	0	0	0	0	0	0	0	0	0	0	0	0	0	0	0	0	0	3	0	0	0	0	0	0	0	0	0	0	0	0	0	0	0	0	0	0	0	0	0	0	0	0	0	0	0	0	0	0	0	0	0	0	0	0	0	0	0	0	0	0	0	0	0	0	2	0	0	0	0	0	0	0	0	0	0	0	0	0	0	0	0	0	0	0	0	0	0	0	0	0	0	0	0	0	0	0	0	0	0	0	0	0	0	0	0	0	0	0	0	0	0	0	0	4.6	1.7	0	0	0	0	0	0	0	0	0	0	0	0	0	0	0	0	0	0	0	0	0	0	6.5	0	0	0	0	0	0	0	0	0	0	0	0	0	0	0	0	0	3.5	0	0	0	0	0	0	0	0	0	0	0	0	0	0	0	0	0	0	0	0	0	0	0	0	0	0	0	0	0	249550000	0	0	0	0	0	0	0	0	0	0	0	0	0	0	0	0	0	0	0	0	0	0	0	0	50964000	0	0	0	0	0	0	0	0	0	0	0	0	0	0	0	0	0	0	0	0	0	0	0	0	0	0	0	0	0	0	0	0	0	0	0	0	0	0	0	0	0	0	0	0	0	0	6091200	0	0	0	0	0	0	0	0	0	0	0	0	0	0	0	0	0	0	0	0	0	0	0	0	0	0	0	0	0	0	0	0	0	0	0	0	0	0	0	0	0	0	0	0	0	0	0	0	85968000	6210700	0	0	0	0	0	0	0	0	0	0	0	0	0	0	0	0	0	0	0	0	0	0	85871000	0	0	0	0	0	0	0	0	0	0	0	0	0	0	0	0	0	14445000	0	0	0	0	0	0	0	0	0	0	0	0	0	0	0	0	0	0	0	0	0	0	0	0	0	0	0	0	0	0	0	0	0	0	0	0	0	0	0	0	0	0	0	0	0	0	0	0	0	0	0	0	0	0	0	0	0	0	0	0	0	0	0	0	0	0	0	0	0	0	0	0	0	0	0	0	0	0	0	0	0	0	0	0	0	0	0	0	0	0	0	0	0	0	0	0	0	0	0	0	0	0	0	0	0	0	0	0	0	0	0	0	0	0	0	0	0	0	0	0	0	0	0	0	0	0	0	0	0	0	0	0	0	0	0	0	0	0	0	0	0	0	0	0	0	0	0	0	0	0	0	0	0	0	0	0	0	0	0	0	0	0	0	0	0	0	0	0	0	0	0	0	0	31531000	0	0	0	0	0	0	0	0	0	0	0	0	0	0	0	0	0	0	0	0	0	0	0	0	0	0	0	0	0	0	0	0	0	0	0	0	0	0	0	0	0	0	0	0	0	0	0	0	0	0	0	0	0	0	0	0	0	0	0	0	0	0	0	0	0	0	0	0	0	0	0	0	0	0	0	0	0	0	0	0	0	0	0	0	0	0	0	0	0	0	0	0	0	0	0	0	0	0	0	0	0	0	0	0	0	0	0	0	0	0	0	0	0	0	0	0	0	0	0	0	0	0	0	0	0	0	0	0	0	0	0	0	0	0	0	0	0	0	0	0	0	0	0	0	0	0	0	0	0	0	0	0	0	0	0	0	0	0	0	0	0	0	0	0	0	0	0	2	1	0	0	0	0	0	0	0	0	0	0	0	0	0	0	0	0	0	0	0	0	0	0	1	0	0	0	0	0	0	0	0	0	0	0	0	0	0	0	0	0	1	0	0	0	0	0	0	0	0	0	0	0	0	0	0	0	0	0	0	0	0	0	0	0	0	0	0	0	0	0	5				2367	18398;60572;81978;91528	True;True;True;True	19037;62373;85029;94965	812661;812662;812663;2602652;2602653;3340415;3727954;3727955	667082;667083;2103137;2103138;2696217;3011687;3011688	667083;2103138;2696217;3011687
O94832;F2Z2U7	O94832	27;7	27;7	27;7	Unconventional myosin-Id	MYO1D		2	27	27	27	9	0	0	0	0	0	0	0	0	0	0	2	0	0	0	0	1	1	0	0	1	0	0	0	4	0	0	0	0	0	0	0	0	0	0	5	0	0	0	0	1	0	0	0	1	0	0	0	1	0	0	0	0	0	0	1	0	0	0	0	0	0	0	0	0	0	0	0	1	0	0	0	6	0	0	0	0	0	0	1	0	0	0	1	0	0	0	0	0	0	0	0	1	0	0	0	9	0	0	0	0	0	0	0	0	0	0	2	0	0	0	0	0	1	0	0	0	0	0	0	12	0	0	0	0	0	0	0	0	0	0	5	0	0	0	0	0	1	0	0	0	0	0	0	9	0	0	0	0	0	0	0	0	0	0	5	0	0	0	0	0	2	0	1	0	0	0	0	13	0	0	0	0	0	0	0	0	0	0	12	0	0	0	0	0	1	1	1	0	0	0	0	9	0	0	0	0	0	0	0	0	0	0	2	0	0	0	0	1	1	0	0	1	0	0	0	4	0	0	0	0	0	0	0	0	0	0	5	0	0	0	0	1	0	0	0	1	0	0	0	1	0	0	0	0	0	0	1	0	0	0	0	0	0	0	0	0	0	0	0	1	0	0	0	6	0	0	0	0	0	0	1	0	0	0	1	0	0	0	0	0	0	0	0	1	0	0	0	9	0	0	0	0	0	0	0	0	0	0	2	0	0	0	0	0	1	0	0	0	0	0	0	12	0	0	0	0	0	0	0	0	0	0	5	0	0	0	0	0	1	0	0	0	0	0	0	9	0	0	0	0	0	0	0	0	0	0	5	0	0	0	0	0	2	0	1	0	0	0	0	13	0	0	0	0	0	0	0	0	0	0	12	0	0	0	0	0	1	1	1	0	0	0	0	9	0	0	0	0	0	0	0	0	0	0	2	0	0	0	0	1	1	0	0	1	0	0	0	4	0	0	0	0	0	0	0	0	0	0	5	0	0	0	0	1	0	0	0	1	0	0	0	1	0	0	0	0	0	0	1	0	0	0	0	0	0	0	0	0	0	0	0	1	0	0	0	6	0	0	0	0	0	0	1	0	0	0	1	0	0	0	0	0	0	0	0	1	0	0	0	9	0	0	0	0	0	0	0	0	0	0	2	0	0	0	0	0	1	0	0	0	0	0	0	12	0	0	0	0	0	0	0	0	0	0	5	0	0	0	0	0	1	0	0	0	0	0	0	9	0	0	0	0	0	0	0	0	0	0	5	0	0	0	0	0	2	0	1	0	0	0	0	13	0	0	0	0	0	0	0	0	0	0	12	0	0	0	0	0	1	1	1	0	0	0	0	34.1	34.1	34.1	116.2	1006	1006;198	3.37	78	35	6	1	2	4										2								2	0	149.73	By MS/MS											By MS/MS					By MS/MS	By MS/MS			By matching				By MS/MS											By MS/MS					By matching				By matching				By matching							By matching													By matching				By MS/MS							By MS/MS				By matching									By MS/MS				By MS/MS											By matching						By MS/MS							By MS/MS											By MS/MS						By MS/MS							By MS/MS											By MS/MS						By MS/MS		By matching					By MS/MS											By MS/MS						By MS/MS	By MS/MS	By MS/MS					11.5	0	0	0	0	0	0	0	0	0	0	2.9	0	0	0	0	0.7	1.3	0	0	0.7	0	0	0	5.5	0	0	0	0	0	0	0	0	0	0	6.1	0	0	0	0	0.7	0	0	0	0.7	0	0	0	0.9	0	0	0	0	0	0	1.8	0	0	0	0	0	0	0	0	0	0	0	0	0.7	0	0	0	7.5	0	0	0	0	0	0	1.8	0	0	0	1.2	0	0	0	0	0	0	0	0	0.7	0	0	0	13.5	0	0	0	0	0	0	0	0	0	0	3	0	0	0	0	0	1.3	0	0	0	0	0	0	17.5	0	0	0	0	0	0	0	0	0	0	6.6	0	0	0	0	0	1.3	0	0	0	0	0	0	12	0	0	0	0	0	0	0	0	0	0	6.9	0	0	0	0	0	3.2	0	1.3	0	0	0	0	16.2	0	0	0	0	0	0	0	0	0	0	17.6	0	0	0	0	0	1.3	1.3	1.3	0	0	0	0	4019400000	194100000	0	0	0	0	0	0	0	0	0	0	92792000	0	0	0	0	8500800	16819000	0	0	33971000	0	0	0	181070000	0	0	0	0	0	0	0	0	0	0	195230000	0	0	0	0	6221600	0	0	0	15237000	0	0	0	206550	0	0	0	0	0	0	4862700	0	0	0	0	0	0	0	0	0	0	0	0	39964000	0	0	0	183650000	0	0	0	0	0	0	33711000	0	0	0	21003000	0	0	0	0	0	0	0	0	18570000	0	0	0	441500000	0	0	0	0	0	0	0	0	0	0	81403000	0	0	0	0	0	0	0	0	0	0	0	0	505600000	0	0	0	0	0	0	0	0	0	0	135270000	0	0	0	0	0	37625000	0	0	0	0	0	0	445320000	0	0	0	0	0	0	0	0	0	0	320150000	0	0	0	0	0	39122000	0	1732800	0	0	0	0	575000000	0	0	0	0	0	0	0	0	0	0	340560000	0	0	0	0	0	25109000	13209000	11923000	0	0	0	0	172980000	0	0	0	0	0	0	0	0	0	0	126410000	0	0	0	0	0	0	0	0	0	0	0	0	168130000	0	0	0	0	0	0	0	0	0	0	128180000	0	0	0	0	0	0	0	0	0	0	0	0	0	0	0	0	0	0	0	0	0	0	0	0	0	0	0	0	0	0	0	0	0	0	0	0	220140000	0	0	0	0	0	0	0	0	0	0	0	0	0	0	0	0	0	0	0	0	0	0	0	152290000	0	0	0	0	0	0	0	0	0	0	0	0	0	0	0	0	0	0	0	0	0	0	0	182560000	0	0	0	0	0	0	0	0	0	0	137630000	0	0	0	0	0	0	0	0	0	0	0	0	198540000	0	0	0	0	0	0	0	0	0	0	154000000	0	0	0	0	0	0	0	0	0	0	0	0	286630000	0	0	0	0	0	0	0	0	0	0	168110000	0	0	0	0	0	0	0	0	0	0	0	0	3	0	0	0	0	0	0	0	0	0	0	1	0	0	0	0	1	1	0	0	0	0	0	0	4	0	0	0	0	0	0	0	0	0	0	4	0	0	0	0	0	0	0	0	0	0	0	0	0	0	0	0	0	0	0	0	0	0	0	0	0	0	0	0	0	0	0	0	0	0	0	0	7	0	0	0	0	0	0	1	0	0	0	0	0	0	0	0	0	0	0	0	1	0	0	0	5	0	0	0	0	0	0	0	0	0	0	0	0	0	0	0	0	1	0	0	0	0	0	0	8	0	0	0	0	0	0	0	0	0	0	3	0	0	0	0	0	0	0	0	0	0	0	0	9	0	0	0	0	0	0	0	0	0	0	2	0	0	0	0	0	2	0	0	0	0	0	0	13	0	0	0	0	0	0	0	0	0	0	11	0	0	0	0	0	1	1	1	0	0	0	0	80				2368	756;5717;10361;16970;16971;23817;31896;39977;40429;40430;40904;41512;43545;44722;44918;59638;67817;73224;73466;73467;80168;80693;88415;94345;101361;105320;109270	True;True;True;True;True;True;True;True;True;True;True;True;True;True;True;True;True;True;True;True;True;True;True;True;True;True;True	788;5931;10789;17575;17576;24584;32886;41174;41637;41638;42131;42756;44829;46038;46238;61393;70121;76066;76316;76317;83181;83719;91745;97912;105146;109239;113290	37077;37078;37079;37080;37081;37082;271473;271474;271475;271476;271477;271478;271479;271480;471392;471393;741115;741116;741117;1047937;1047938;1358387;1358388;1358389;1358390;1358391;1698643;1698644;1698645;1715722;1715723;1715724;1715725;1743746;1743747;1743748;1743749;1743750;1777109;1777110;1777111;1874649;1874650;1874651;1874652;1874653;1874654;1874655;1874656;1874657;1874658;1874659;1874660;1874661;1874662;1874663;1874664;1874665;1874666;1874667;1874668;1874669;1933160;1933161;1933162;1942479;1942480;1942481;1942482;1942483;1942484;1942485;1942486;1942487;1942488;1942489;2573115;2573116;2573117;2573118;2872690;3085197;3085198;3085199;3085200;3085201;3093248;3093249;3093250;3093251;3093252;3093253;3269675;3269676;3269677;3269678;3292549;3292550;3605233;3605234;3605235;3605236;3605237;3605238;3605239;3605240;3605241;3605242;3605243;3605244;3605245;3605246;3891362;4201524;4201525;4201526;4201527;4201528;4201529;4201530;4201531;4201532;4201533;4201534;4201535;4201536;4374111;4374112;4374113;4524325	31625;31626;223927;223928;223929;388251;388252;608722;608723;608724;858251;858252;1104593;1104594;1104595;1381582;1381583;1381584;1396572;1396573;1396574;1420577;1420578;1420579;1449253;1449254;1449255;1449256;1528884;1528885;1528886;1528887;1528888;1528889;1528890;1528891;1528892;1528893;1528894;1528895;1528896;1528897;1528898;1528899;1528900;1528901;1528902;1528903;1577500;1577501;1577502;1585088;1585089;1585090;1585091;1585092;1585093;1585094;2079565;2079566;2079567;2319106;2491894;2491895;2498438;2498439;2498440;2498441;2641090;2641091;2641092;2659385;2910393;2910394;2910395;2910396;2910397;2910398;2910399;3144769;3402313;3402314;3402315;3402316;3402317;3402318;3539693;3539694;3539695;3658591;3658592	31626;223929;388251;608722;608723;858251;1104594;1381584;1396572;1396574;1420577;1449256;1528884;1577500;1585092;2079567;2319106;2491894;2498438;2498439;2641090;2659385;2910394;3144769;3402318;3539693;3658592
O94855;O94855-2;E9PDM8;E9PC44	O94855;O94855-2;E9PDM8	14;14;10;6	13;13;10;6	13;13;10;6	Protein transport protein Sec24D	SEC24D	;;	4	14	13	13	1	0	0	0	0	0	0	0	0	0	0	2	0	0	0	0	0	1	1	0	0	0	0	0	4	0	0	0	0	0	0	0	0	0	0	4	0	0	0	0	0	1	1	0	0	0	0	0	1	0	0	0	0	2	0	0	0	0	0	0	0	0	0	0	0	0	0	0	0	0	0	0	5	0	0	0	0	1	0	0	0	0	0	2	0	0	0	0	0	1	1	0	0	0	0	0	4	0	0	0	0	1	1	0	0	0	0	3	0	0	1	0	1	2	0	0	0	0	0	0	5	0	0	0	0	1	0	0	0	0	0	4	0	0	1	0	1	1	1	0	0	0	0	0	12	0	0	0	0	0	1	1	0	0	0	7	0	0	0	0	0	2	0	0	0	0	1	0	10	0	0	0	0	0	0	0	0	1	0	5	0	0	1	0	0	2	0	0	0	0	1	0	1	0	0	0	0	0	0	0	0	0	0	2	0	0	0	0	0	1	1	0	0	0	0	0	4	0	0	0	0	0	0	0	0	0	0	4	0	0	0	0	0	1	1	0	0	0	0	0	1	0	0	0	0	2	0	0	0	0	0	0	0	0	0	0	0	0	0	0	0	0	0	0	5	0	0	0	0	1	0	0	0	0	0	2	0	0	0	0	0	1	1	0	0	0	0	0	4	0	0	0	0	1	1	0	0	0	0	3	0	0	1	0	1	2	0	0	0	0	0	0	5	0	0	0	0	1	0	0	0	0	0	4	0	0	1	0	1	1	1	0	0	0	0	0	11	0	0	0	0	0	1	1	0	0	0	6	0	0	0	0	0	1	0	0	0	0	0	0	9	0	0	0	0	0	0	0	0	1	0	4	0	0	1	0	0	1	0	0	0	0	1	0	1	0	0	0	0	0	0	0	0	0	0	2	0	0	0	0	0	1	1	0	0	0	0	0	4	0	0	0	0	0	0	0	0	0	0	4	0	0	0	0	0	1	1	0	0	0	0	0	1	0	0	0	0	2	0	0	0	0	0	0	0	0	0	0	0	0	0	0	0	0	0	0	5	0	0	0	0	1	0	0	0	0	0	2	0	0	0	0	0	1	1	0	0	0	0	0	4	0	0	0	0	1	1	0	0	0	0	3	0	0	1	0	1	2	0	0	0	0	0	0	5	0	0	0	0	1	0	0	0	0	0	4	0	0	1	0	1	1	1	0	0	0	0	0	11	0	0	0	0	0	1	1	0	0	0	6	0	0	0	0	0	1	0	0	0	0	0	0	9	0	0	0	0	0	0	0	0	1	0	4	0	0	1	0	0	1	0	0	0	0	1	0	21.3	19.9	19.9	113.01	1032	1032;1033;663;393	6.14	57	40	10	5				1						6	2	1		1				3		2	0	102.16	By MS/MS											By MS/MS						By matching	By matching						By MS/MS											By MS/MS						By MS/MS	By MS/MS						By matching					By MS/MS																			By MS/MS					By MS/MS						By MS/MS						By matching	By matching						By MS/MS					By MS/MS	By MS/MS					By MS/MS			By MS/MS		By matching	By MS/MS							By MS/MS					By matching						By MS/MS			By matching		By MS/MS	By MS/MS	By matching						By MS/MS						By MS/MS	By MS/MS				By MS/MS						By matching					By matching		By MS/MS									By MS/MS		By MS/MS			By MS/MS			By MS/MS					By MS/MS		1.6	0	0	0	0	0	0	0	0	0	0	3	0	0	0	0	0	1.5	1.6	0	0	0	0	0	5.7	0	0	0	0	0	0	0	0	0	0	5.3	0	0	0	0	0	1.5	1.6	0	0	0	0	0	1.6	0	0	0	0	3	0	0	0	0	0	0	0	0	0	0	0	0	0	0	0	0	0	0	7.4	0	0	0	0	1.6	0	0	0	0	0	3	0	0	0	0	0	1.5	1.6	0	0	0	0	0	5.7	0	0	0	0	1.3	1.3	0	0	0	0	4.5	0	0	1.7	0	1.7	3.8	0	0	0	0	0	0	7.4	0	0	0	0	1.3	0	0	0	0	0	5.7	0	0	1.7	0	1.7	1.5	1.6	0	0	0	0	0	17.4	0	0	0	0	0	1.5	1.5	0	0	0	10.6	0	0	0	0	0	2.9	0	0	0	0	1.5	0	14.9	0	0	0	0	0	0	0	0	2.1	0	7.8	0	0	1.7	0	0	2.9	0	0	0	0	2.3	0	5436600000	41057000	0	0	0	0	0	0	0	0	0	0	179730000	0	0	0	0	0	24031000	23520000	0	0	0	0	0	110850000	0	0	0	0	0	0	0	0	0	0	314230000	0	0	0	0	0	80315000	16329000	0	0	0	0	0	2744500	0	0	0	0	24540000	0	0	0	0	0	0	0	0	0	0	0	0	0	0	0	0	0	0	323080000	0	0	0	0	17043000	0	0	0	0	0	259460000	0	0	0	0	0	20634000	17965000	0	0	0	0	0	279890000	0	0	0	0	41920000	0	0	0	0	0	273220000	0	0	9321200	0	1807600	52224000	0	0	0	0	0	0	364020000	0	0	0	0	6995000	0	0	0	0	0	252870000	0	0	3643700	0	2600200	23697000	673770000	0	0	0	0	0	567920000	0	0	0	0	0	13162000	0	0	0	0	331960000	0	0	0	0	0	9308800	0	0	0	0	0	0	661870000	0	0	0	0	0	0	0	0	0	0	369510000	0	0	0	0	0	26041000	0	0	0	0	15333000	0	0	0	0	0	0	0	0	0	0	0	0	147480000	0	0	0	0	0	0	0	0	0	0	0	0	107800000	0	0	0	0	0	0	0	0	0	0	123230000	0	0	0	0	0	0	0	0	0	0	0	0	0	0	0	0	0	186350000	0	0	0	0	0	0	0	0	0	0	0	0	0	0	0	0	0	0	175920000	0	0	0	0	0	0	0	0	0	0	264370000	0	0	0	0	0	0	0	0	0	0	0	0	138160000	0	0	0	0	0	0	0	0	0	0	179340000	0	0	0	0	0	97965000	0	0	0	0	0	0	210160000	0	0	0	0	0	0	0	0	0	0	178860000	0	0	0	0	0	0	0	0	0	0	0	0	135210000	0	0	0	0	0	0	0	0	0	0	107010000	0	0	0	0	0	0	0	0	0	0	0	0	221250000	0	0	0	0	0	0	0	0	0	0	206260000	0	0	0	0	0	0	0	0	0	0	0	0	0	0	0	0	0	0	0	0	0	0	0	1	0	0	0	0	0	0	0	0	0	0	0	0	4	0	0	0	0	0	0	0	0	0	0	3	0	0	0	0	0	1	1	0	0	0	0	0	0	0	0	0	0	2	0	0	0	0	0	0	0	0	0	0	0	0	0	0	0	0	0	0	3	0	0	0	0	1	0	0	0	0	0	1	0	0	0	0	0	0	0	0	0	0	0	0	2	0	0	0	0	1	1	0	0	0	0	0	0	0	1	0	0	1	0	0	0	0	0	0	2	0	0	0	0	0	0	0	0	0	0	3	0	0	0	0	0	1	0	0	0	0	0	0	7	0	0	0	0	0	1	1	0	0	0	4	0	0	0	0	0	0	0	0	0	0	0	0	9	0	0	0	0	0	0	0	0	1	0	3	0	0	1	0	0	1	0	0	0	0	1	0	58				2369	10588;36086;36957;43991;45016;50277;50673;55976;69974;70065;74871;84207;102659;110073	False;True;True;True;True;True;True;True;True;True;True;True;True;True	11022;37184;38087;45287;46337;51768;52173;57634;72712;72806;77765;87352;106490;114120	480643;480644;480645;480646;480647;480648;480649;1543661;1543662;1575074;1897078;1897079;1897080;1946999;1947000;1947001;1947002;1947003;1947004;1947005;1947006;1947007;1947008;1947009;1947010;1947011;1947012;1947013;1947014;1947015;1947016;1947017;1947018;1947019;1947020;1947021;1947022;1947023;1947024;1947025;1947026;1947027;1947028;1947029;1947030;1947031;1947032;2171221;2186249;2186250;2186251;2186252;2186253;2186254;2409831;2409832;2409833;2409834;2409835;2409836;2409837;2409838;2409839;2409840;2409841;2409842;2409843;2409844;2409845;2409846;2409847;2409848;2409849;2409850;2409851;2409852;2409853;2409854;2409855;2409856;2409857;2409858;2409859;2409860;2409861;2409862;2409863;2409864;2409865;2409866;2409867;2409868;2945494;2949130;2949131;2949132;2949133;2949134;2949135;2949136;2949137;2949138;3146498;3146499;3146500;3146501;3146502;3146503;3146504;3425677;3425678;3425679;3425680;3425681;3425682;3425683;3425684;3425685;3425686;3425687;3425688;3425689;3425690;3425691;3425692;4261330;4261331;4261332;4261333;4261334;4261335;4261336;4261337;4553369;4553370	395801;395802;395803;395804;395805;1253518;1279271;1547556;1588679;1588680;1588681;1588682;1588683;1588684;1588685;1588686;1588687;1588688;1588689;1588690;1588691;1588692;1588693;1588694;1588695;1588696;1588697;1588698;1765083;1776259;1776260;1776261;1776262;1949305;1949306;1949307;1949308;1949309;1949310;1949311;1949312;1949313;1949314;1949315;1949316;1949317;1949318;1949319;2379442;2382354;2382355;2382356;2382357;2382358;2382359;2540636;2540637;2540638;2540639;2540640;2540641;2540642;2763900;2763901;2763902;2763903;2763904;2763905;2763906;2763907;2763908;2763909;2763910;2763911;3449207;3449208;3449209;3449210;3449211;3681580	395804;1253518;1279271;1547556;1588695;1765083;1776262;1949315;2379442;2382354;2540641;2763904;3449207;3681580
O94864-2;O94864	O94864-2;O94864	2;2	2;2	2;2	STAGA complex 65 subunit gamma	SUPT7L	;	2	2	2	2	0	0	0	0	0	0	0	0	0	0	0	0	0	0	0	0	0	0	0	0	0	0	0	0	0	0	0	0	0	0	0	0	0	0	0	0	0	0	0	0	0	0	0	0	0	0	0	0	0	0	0	0	0	0	0	0	0	0	0	1	0	0	0	0	0	0	0	0	0	0	0	0	0	0	0	0	0	0	0	0	0	0	0	0	0	0	0	0	0	0	0	0	0	0	0	0	1	0	0	0	0	0	0	0	0	0	0	0	0	0	0	0	0	1	0	0	0	0	0	0	1	0	0	0	0	0	0	0	0	0	0	0	0	0	0	0	0	0	0	0	0	0	0	0	0	0	0	0	0	0	0	0	0	0	0	1	0	0	0	0	0	1	0	0	0	0	0	0	1	0	0	0	0	0	0	0	0	0	0	0	0	0	0	0	0	0	0	0	0	0	0	0	0	0	0	0	0	0	0	0	0	0	0	0	0	0	0	0	0	0	0	0	0	0	0	0	0	0	0	0	0	0	0	0	0	0	0	0	0	0	0	0	0	0	0	0	0	0	0	0	0	0	0	0	0	0	0	0	0	0	0	1	0	0	0	0	0	0	0	0	0	0	0	0	0	0	0	0	0	0	0	0	0	0	0	0	0	0	0	0	0	0	0	0	0	0	0	0	1	0	0	0	0	0	0	0	0	0	0	0	0	0	0	0	0	1	0	0	0	0	0	0	1	0	0	0	0	0	0	0	0	0	0	0	0	0	0	0	0	0	0	0	0	0	0	0	0	0	0	0	0	0	0	0	0	0	0	1	0	0	0	0	0	1	0	0	0	0	0	0	1	0	0	0	0	0	0	0	0	0	0	0	0	0	0	0	0	0	0	0	0	0	0	0	0	0	0	0	0	0	0	0	0	0	0	0	0	0	0	0	0	0	0	0	0	0	0	0	0	0	0	0	0	0	0	0	0	0	0	0	0	0	0	0	0	0	0	0	0	0	0	0	0	0	0	0	0	0	0	0	0	0	0	1	0	0	0	0	0	0	0	0	0	0	0	0	0	0	0	0	0	0	0	0	0	0	0	0	0	0	0	0	0	0	0	0	0	0	0	0	1	0	0	0	0	0	0	0	0	0	0	0	0	0	0	0	0	1	0	0	0	0	0	0	1	0	0	0	0	0	0	0	0	0	0	0	0	0	0	0	0	0	0	0	0	0	0	0	0	0	0	0	0	0	0	0	0	0	0	1	0	0	0	0	0	1	0	0	0	0	0	0	1	0	0	0	0	0	0	0	0	0	0	0	0	0	0	0	0	0	0	0	0	0	0	0	7.8	7.8	7.8	45.95	412	412;414	2.5	4	2	2																						0	108.31																																																												By MS/MS																																					By MS/MS																	By MS/MS							By matching																																			By MS/MS						By MS/MS							By MS/MS																								0	0	0	0	0	0	0	0	0	0	0	0	0	0	0	0	0	0	0	0	0	0	0	0	0	0	0	0	0	0	0	0	0	0	0	0	0	0	0	0	0	0	0	0	0	0	0	0	0	0	0	0	0	0	0	0	0	0	0	4.4	0	0	0	0	0	0	0	0	0	0	0	0	0	0	0	0	0	0	0	0	0	0	0	0	0	0	0	0	0	0	0	0	0	0	0	0	4.4	0	0	0	0	0	0	0	0	0	0	0	0	0	0	0	0	3.4	0	0	0	0	0	0	4.4	0	0	0	0	0	0	0	0	0	0	0	0	0	0	0	0	0	0	0	0	0	0	0	0	0	0	0	0	0	0	0	0	0	0	3.4	0	0	0	0	0	3.4	0	0	0	0	0	0	4.4	0	0	0	0	0	0	0	0	0	0	0	0	0	0	0	0	0	0	0	0	0	0	0	37252000	0	0	0	0	0	0	0	0	0	0	0	0	0	0	0	0	0	0	0	0	0	0	0	0	0	0	0	0	0	0	0	0	0	0	0	0	0	0	0	0	0	0	0	0	0	0	0	0	0	0	0	0	0	0	0	0	0	0	0	2053900	0	0	0	0	0	0	0	0	0	0	0	0	0	0	0	0	0	0	0	0	0	0	0	0	0	0	0	0	0	0	0	0	0	0	0	0	11724000	0	0	0	0	0	0	0	0	0	0	0	0	0	0	0	0	0	0	0	0	0	0	0	11773000	0	0	0	0	0	0	0	0	0	0	0	0	0	0	0	0	0	0	0	0	0	0	0	0	0	0	0	0	0	0	0	0	0	0	0	0	0	0	0	0	0	0	0	0	0	0	0	11702000	0	0	0	0	0	0	0	0	0	0	0	0	0	0	0	0	0	0	0	0	0	0	0	0	0	0	0	0	0	0	0	0	0	0	0	0	0	0	0	0	0	0	0	0	0	0	0	0	0	0	0	0	0	0	0	0	0	0	0	0	0	0	0	0	0	0	0	0	0	0	0	0	0	0	0	0	0	0	0	0	0	0	0	0	0	0	0	0	0	0	0	0	0	0	0	0	0	0	0	0	0	0	0	0	0	0	0	0	0	0	0	0	0	0	0	0	0	0	0	0	0	0	0	0	0	0	0	0	0	0	0	0	0	0	0	0	0	0	0	0	0	0	0	0	0	0	0	0	0	0	0	0	0	0	0	0	0	0	0	0	0	0	0	0	0	0	0	0	0	0	0	0	0	0	0	0	0	0	0	0	0	0	0	0	0	0	0	0	0	0	0	5573700	0	0	0	0	0	0	0	0	0	0	0	0	0	0	0	0	0	0	0	0	0	0	0	0	0	0	0	0	0	0	0	0	0	0	0	0	0	0	0	0	0	0	0	0	0	0	0	0	0	0	0	0	0	0	0	0	0	0	0	0	0	0	0	0	0	0	0	0	0	0	0	0	0	0	0	0	0	0	0	0	0	0	1	0	0	0	0	0	0	0	0	0	0	0	0	0	0	0	0	0	0	0	0	0	0	0	0	0	0	0	0	0	0	0	0	0	0	0	0	1	0	0	0	0	0	0	0	0	0	0	0	0	0	0	0	0	1	0	0	0	0	0	0	0	0	0	0	0	0	0	0	0	0	0	0	0	0	0	0	0	0	0	0	0	0	0	0	0	0	0	0	0	0	0	0	0	0	0	1	0	0	0	0	0	1	0	0	0	0	0	0	2	0	0	0	0	0	0	0	0	0	0	0	0	0	0	0	0	0	0	0	0	0	0	0	7				2370	71836;111229	True;True	74621;115295	3024575;3024576;3024577;3024578;3024579;4603291;4603292;4603293	2442513;2442514;2442515;2442516;3722001;3722002;3722003	2442514;3722003
O94874;O94874-2;O94874-3	O94874;O94874-2;O94874-3	26;22;17	26;22;17	26;22;17	E3 UFM1-protein ligase 1	UFL1	;;	3	26	26	26	9	0	0	0	0	0	0	0	0	0	0	11	0	0	0	0	0	7	2	3	2	0	1	0	11	0	0	0	0	1	0	0	0	0	0	12	0	0	0	0	0	8	2	2	1	1	1	0	5	0	0	0	0	2	0	0	0	0	0	9	0	0	1	0	0	5	3	3	5	5	1	0	16	0	0	0	0	1	0	0	0	0	0	11	0	0	0	0	0	4	0	2	3	3	1	0	11	0	0	0	0	0	0	0	0	0	0	8	0	0	0	0	0	7	0	2	7	3	0	0	13	0	0	0	0	1	0	0	0	0	0	11	0	0	0	0	0	5	1	1	6	2	0	0	11	0	0	0	0	0	0	0	0	0	0	11	0	0	0	0	0	7	1	2	2	5	0	0	13	0	0	0	0	0	0	0	0	0	0	10	0	0	0	0	0	3	4	2	1	2	1	0	9	0	0	0	0	0	0	0	0	0	0	11	0	0	0	0	0	7	2	3	2	0	1	0	11	0	0	0	0	1	0	0	0	0	0	12	0	0	0	0	0	8	2	2	1	1	1	0	5	0	0	0	0	2	0	0	0	0	0	9	0	0	1	0	0	5	3	3	5	5	1	0	16	0	0	0	0	1	0	0	0	0	0	11	0	0	0	0	0	4	0	2	3	3	1	0	11	0	0	0	0	0	0	0	0	0	0	8	0	0	0	0	0	7	0	2	7	3	0	0	13	0	0	0	0	1	0	0	0	0	0	11	0	0	0	0	0	5	1	1	6	2	0	0	11	0	0	0	0	0	0	0	0	0	0	11	0	0	0	0	0	7	1	2	2	5	0	0	13	0	0	0	0	0	0	0	0	0	0	10	0	0	0	0	0	3	4	2	1	2	1	0	9	0	0	0	0	0	0	0	0	0	0	11	0	0	0	0	0	7	2	3	2	0	1	0	11	0	0	0	0	1	0	0	0	0	0	12	0	0	0	0	0	8	2	2	1	1	1	0	5	0	0	0	0	2	0	0	0	0	0	9	0	0	1	0	0	5	3	3	5	5	1	0	16	0	0	0	0	1	0	0	0	0	0	11	0	0	0	0	0	4	0	2	3	3	1	0	11	0	0	0	0	0	0	0	0	0	0	8	0	0	0	0	0	7	0	2	7	3	0	0	13	0	0	0	0	1	0	0	0	0	0	11	0	0	0	0	0	5	1	1	6	2	0	0	11	0	0	0	0	0	0	0	0	0	0	11	0	0	0	0	0	7	1	2	2	5	0	0	13	0	0	0	0	0	0	0	0	0	0	10	0	0	0	0	0	3	4	2	1	2	1	0	34.1	34.1	34.1	89.594	794	794;729;509	5.2	114	105	59	17	21	33	26	5						6								1			0	163.18	By MS/MS											By MS/MS						By MS/MS	By MS/MS	By MS/MS	By MS/MS		By MS/MS		By MS/MS					By matching						By MS/MS						By MS/MS	By MS/MS	By matching	By MS/MS	By matching	By MS/MS		By MS/MS					By MS/MS						By MS/MS			By MS/MS			By MS/MS	By MS/MS	By MS/MS	By MS/MS	By MS/MS	By matching		By MS/MS					By MS/MS						By MS/MS						By matching		By MS/MS	By matching	By matching	By matching		By MS/MS											By MS/MS						By MS/MS		By MS/MS	By MS/MS	By MS/MS			By MS/MS					By MS/MS						By MS/MS						By MS/MS	By MS/MS	By matching	By MS/MS	By matching			By MS/MS											By MS/MS						By MS/MS	By matching	By matching	By MS/MS	By MS/MS			By MS/MS											By MS/MS						By MS/MS	By MS/MS	By MS/MS	By MS/MS	By MS/MS	By MS/MS		12.8	0	0	0	0	0	0	0	0	0	0	16.2	0	0	0	0	0	9.8	2.6	4	3	0	1.3	0	15.7	0	0	0	0	2	0	0	0	0	0	17.9	0	0	0	0	0	12.1	3	2.8	1.3	1.5	1.8	0	7.2	0	0	0	0	4	0	0	0	0	0	13.9	0	0	1	0	0	7.3	4.2	4.3	7.2	7.7	1.8	0	22.8	0	0	0	0	2	0	0	0	0	0	16.2	0	0	0	0	0	5.4	0	2.5	4	5	1.3	0	16.1	0	0	0	0	0	0	0	0	0	0	12.2	0	0	0	0	0	11.3	0	2.6	10.6	4.9	0	0	19	0	0	0	0	2	0	0	0	0	0	16.4	0	0	0	0	0	6.9	1.4	1.3	8.2	2.9	0	0	16.5	0	0	0	0	0	0	0	0	0	0	17.1	0	0	0	0	0	11.3	1.5	2.8	2.8	8.3	0	0	20.7	0	0	0	0	0	0	0	0	0	0	16.5	0	0	0	0	0	4.3	6.3	3.3	1.5	2.9	1.4	0	14951000000	163670000	0	0	0	0	0	0	0	0	0	0	447750000	0	0	0	0	0	385340000	41281000	57371000	57107000	0	15581000	0	377460000	0	0	0	0	62723000	0	0	0	0	0	796280000	0	0	0	0	0	439460000	62469000	13352000	7081800	2043200	9690800	0	36785000	0	0	0	0	16350000	0	0	0	0	0	147620000	0	0	8595000	0	0	102280000	45029000	26199000	76209000	65345000	3958100	0	919270000	0	0	0	0	311660000	0	0	0	0	0	538140000	0	0	0	0	0	109250000	0	58622000	68286000	27969000	7878300	0	1095500000	0	0	0	0	0	0	0	0	0	0	737260000	0	0	0	0	0	354200000	0	18303000	115420000	65568000	0	0	912690000	0	0	0	0	26728000	0	0	0	0	0	690520000	0	0	0	0	0	221040000	9162800	15874000	117600000	50767000	0	0	1192100000	0	0	0	0	0	0	0	0	0	0	965110000	0	0	0	0	0	280750000	46832000	29990000	89386000	128860000	0	0	1333900000	0	0	0	0	0	0	0	0	0	0	687770000	0	0	0	0	0	130290000	86988000	9351400	14179000	14324000	2467900	0	327510000	0	0	0	0	0	0	0	0	0	0	286370000	0	0	0	0	0	220300000	0	69662000	93633000	0	0	0	260740000	0	0	0	0	0	0	0	0	0	0	463510000	0	0	0	0	0	209950000	123460000	56326000	0	0	0	0	206080000	0	0	0	0	0	0	0	0	0	0	556740000	0	0	0	0	0	203020000	77269000	76788000	190020000	155200000	0	0	746620000	0	0	0	0	0	0	0	0	0	0	365920000	0	0	0	0	0	119910000	0	84275000	65775000	43722000	0	0	450460000	0	0	0	0	0	0	0	0	0	0	441560000	0	0	0	0	0	238470000	0	45927000	120350000	155650000	0	0	745900000	0	0	0	0	0	0	0	0	0	0	428670000	0	0	0	0	0	203830000	0	0	129610000	125500000	0	0	410410000	0	0	0	0	0	0	0	0	0	0	506640000	0	0	0	0	0	169170000	0	51209000	125610000	104660000	0	0	720560000	0	0	0	0	0	0	0	0	0	0	373010000	0	0	0	0	0	102830000	74721000	0	0	48549000	0	0	4	0	0	0	0	0	0	0	0	0	0	8	0	0	0	0	0	3	2	1	1	0	1	0	7	0	0	0	0	0	0	0	0	0	0	13	0	0	0	0	0	5	1	0	0	0	1	0	1	0	0	0	0	1	0	0	0	0	0	2	0	0	0	0	0	3	1	1	4	1	0	0	15	0	0	0	0	2	0	0	0	0	0	3	0	0	0	0	0	0	0	0	0	0	0	0	7	0	0	0	0	0	0	0	0	0	0	3	0	0	0	0	0	3	0	1	4	2	0	0	12	0	0	0	0	1	0	0	0	0	0	9	0	0	0	0	0	2	1	0	2	0	0	0	10	0	0	0	0	0	0	0	0	0	0	12	0	0	0	0	0	7	0	0	3	3	0	0	14	0	0	0	0	0	0	0	0	0	0	8	0	0	0	0	0	3	4	2	1	2	1	0	198				2371	1475;1476;1477;9746;11471;15037;23399;23968;27553;28616;29363;29364;35480;41433;44423;46118;52239;56742;62002;72496;91226;93810;96366;97284;98070;98144	True;True;True;True;True;True;True;True;True;True;True;True;True;True;True;True;True;True;True;True;True;True;True;True;True;True	1525;1526;1527;10153;11923;15570;24156;24746;28422;29514;30273;30274;36568;42676;45736;47497;53786;58417;63835;75319;94647;94648;97352;99997;100942;101755;101831	74310;74311;74312;74313;74314;74315;74316;74317;74318;74319;74320;74321;74322;74323;74324;74325;74326;74327;74328;74329;74330;74331;74332;74333;74334;74335;74336;448438;448439;448440;448441;448442;448443;448444;448445;448446;448447;448448;448449;448450;448451;448452;448453;448454;448455;448456;448457;448458;448459;448460;448461;448462;448463;448464;448465;448466;448467;448468;448469;448470;448471;497629;497630;497631;658682;658683;658684;658685;658686;658687;658688;658689;658690;658691;658692;658693;658694;658695;658696;658697;658698;658699;658700;658701;658702;658703;658704;658705;658706;658707;658708;658709;658710;658711;658712;658713;658714;1031144;1031145;1031146;1031147;1031148;1031149;1031150;1031151;1031152;1031153;1031154;1031155;1031156;1031157;1031158;1031159;1031160;1031161;1031162;1031163;1031164;1031165;1031166;1031167;1031168;1031169;1031170;1031171;1031172;1031173;1031174;1031175;1031176;1031177;1031178;1031179;1031180;1050422;1185075;1185076;1185077;1185078;1185079;1185080;1185081;1185082;1185083;1185084;1185085;1185086;1185087;1185088;1228942;1228943;1228944;1228945;1228946;1228947;1228948;1228949;1228950;1228951;1228952;1228953;1228954;1228955;1228956;1228957;1228958;1228959;1228960;1228961;1228962;1228963;1228964;1228965;1228966;1228967;1228968;1228969;1228970;1228971;1228972;1228973;1228974;1228975;1228976;1228977;1228978;1228979;1228980;1228981;1228982;1228983;1228984;1228985;1228986;1228987;1228988;1228989;1228990;1228991;1228992;1228993;1228994;1228995;1228996;1228997;1228998;1260929;1260930;1260931;1260932;1260933;1260934;1260935;1260936;1260937;1260938;1260939;1520023;1520024;1520025;1520026;1520027;1520028;1520029;1520030;1520031;1520032;1520033;1520034;1520035;1520036;1520037;1520038;1520039;1520040;1771606;1771607;1771608;1918344;1918345;1918346;1918347;1918348;1918349;1918350;1918351;1918352;1918353;1918354;1918355;1918356;1918357;1918358;1918359;1918360;1918361;1918362;1918363;1918364;1918365;1918366;1918367;1918368;1918369;1918370;1918371;1918372;1918373;1918374;1918375;1918376;1918377;1985980;1985981;1985982;1985983;2248638;2248639;2248640;2248641;2248642;2456160;2456161;2456162;2456163;2456164;2456165;2456166;2456167;2456168;2456169;2456170;2456171;2456172;2456173;2456174;2456175;2456176;2655385;2655386;2655387;3053042;3053043;3053044;3053045;3053046;3053047;3053048;3053049;3053050;3053051;3053052;3053053;3053054;3053055;3053056;3053057;3053058;3053059;3053060;3053061;3053062;3053063;3053064;3053065;3053066;3053067;3053068;3053069;3053070;3053071;3053072;3053073;3053074;3053075;3053076;3053077;3053078;3053079;3053080;3053081;3053082;3053083;3053084;3053085;3053086;3053087;3053088;3053089;3053090;3053091;3053092;3713495;3713496;3713497;3713498;3713499;3713500;3713501;3831845;3831846;3831847;3965705;3965706;3965707;3965708;3965709;3965710;3965711;4000839;4000840;4000841;4000842;4000843;4000844;4000845;4000846;4000847;4037504;4037505;4037506;4037507;4037508;4037509;4037510;4037511;4040064	63309;63310;63311;63312;63313;63314;63315;63316;63317;63318;63319;63320;63321;63322;63323;63324;370211;370212;370213;370214;370215;370216;370217;370218;370219;370220;370221;370222;370223;370224;370225;370226;370227;370228;370229;370230;370231;370232;410342;410343;410344;540095;540096;540097;540098;540099;540100;540101;540102;540103;540104;540105;540106;540107;540108;540109;540110;540111;540112;540113;540114;540115;540116;540117;540118;844623;844624;844625;844626;844627;844628;844629;844630;844631;844632;844633;844634;844635;844636;844637;844638;844639;844640;844641;860197;967163;967164;967165;967166;967167;967168;1002431;1002432;1002433;1002434;1002435;1002436;1002437;1002438;1002439;1002440;1002441;1002442;1002443;1002444;1002445;1027866;1027867;1027868;1235237;1235238;1235239;1235240;1235241;1235242;1235243;1235244;1235245;1443939;1443940;1565716;1565717;1565718;1565719;1565720;1565721;1565722;1565723;1565724;1565725;1565726;1565727;1565728;1565729;1565730;1565731;1565732;1565733;1565734;1565735;1619678;1619679;1823765;1823766;1823767;1823768;1987348;1987349;1987350;1987351;1987352;1987353;1987354;1987355;1987356;2144920;2144921;2464646;2464647;2464648;2464649;2464650;2464651;2464652;2464653;2464654;2464655;2464656;2464657;2464658;2464659;2464660;2464661;2464662;2464663;2464664;2464665;2464666;2464667;2464668;2464669;2464670;2464671;2464672;2464673;2464674;2464675;2999549;2999550;2999551;2999552;2999553;2999554;2999555;3099958;3099959;3099960;3206868;3206869;3206870;3206871;3206872;3236497;3236498;3236499;3268852;3268853;3268854;3268855;3270929	63309;63319;63323;370225;410342;540096;844629;860197;967168;1002439;1027867;1027868;1235237;1443939;1565728;1619679;1823767;1987350;2144920;2464656;2999551;3099958;3206871;3236497;3268854;3270929
O94888;C9JAT7;F5GYB1;F8WB69;C9JD50;H7BYF4	O94888;C9JAT7;F5GYB1	22;13;13;1;1;1	22;13;13;1;1;1	22;13;13;1;1;1	UBX domain-containing protein 7	UBXN7	;;	6	22	22	22	4	0	1	3	1	1	1	1	0	1	3	0	2	2	0	0	0	1	0	0	0	1	0	0	4	2	4	4	2	0	1	1	1	0	5	4	3	3	1	1	1	0	3	1	1	2	1	1	0	4	10	9	3	1	1	1	0	2	4	1	3	2	1	0	0	2	0	0	0	0	0	0	2	4	13	8	2	1	1	0	0	1	3	1	3	1	1	0	0	0	0	0	0	0	0	0	2	3	9	6	3	1	3	1	1	1	4	2	2	2	0	0	0	1	0	0	0	0	0	1	2	4	11	7	2	2	2	0	1	2	4	2	4	2	2	0	0	0	0	0	0	0	0	0	3	13	14	11	3	4	3	2	1	2	4	4	2	2	1	1	0	1	1	0	0	0	0	2	8	9	13	14	2	3	3	2	1	4	4	4	4	2	1	0	0	2	1	0	0	0	1	0	4	0	1	3	1	1	1	1	0	1	3	0	2	2	0	0	0	1	0	0	0	1	0	0	4	2	4	4	2	0	1	1	1	0	5	4	3	3	1	1	1	0	3	1	1	2	1	1	0	4	10	9	3	1	1	1	0	2	4	1	3	2	1	0	0	2	0	0	0	0	0	0	2	4	13	8	2	1	1	0	0	1	3	1	3	1	1	0	0	0	0	0	0	0	0	0	2	3	9	6	3	1	3	1	1	1	4	2	2	2	0	0	0	1	0	0	0	0	0	1	2	4	11	7	2	2	2	0	1	2	4	2	4	2	2	0	0	0	0	0	0	0	0	0	3	13	14	11	3	4	3	2	1	2	4	4	2	2	1	1	0	1	1	0	0	0	0	2	8	9	13	14	2	3	3	2	1	4	4	4	4	2	1	0	0	2	1	0	0	0	1	0	4	0	1	3	1	1	1	1	0	1	3	0	2	2	0	0	0	1	0	0	0	1	0	0	4	2	4	4	2	0	1	1	1	0	5	4	3	3	1	1	1	0	3	1	1	2	1	1	0	4	10	9	3	1	1	1	0	2	4	1	3	2	1	0	0	2	0	0	0	0	0	0	2	4	13	8	2	1	1	0	0	1	3	1	3	1	1	0	0	0	0	0	0	0	0	0	2	3	9	6	3	1	3	1	1	1	4	2	2	2	0	0	0	1	0	0	0	0	0	1	2	4	11	7	2	2	2	0	1	2	4	2	4	2	2	0	0	0	0	0	0	0	0	0	3	13	14	11	3	4	3	2	1	2	4	4	2	2	1	1	0	1	1	0	0	0	0	2	8	9	13	14	2	3	3	2	1	4	4	4	4	2	1	0	0	2	1	0	0	0	1	0	47.6	47.6	47.6	54.862	489	489;327;341;75;76;125	25.3	28	26	10	5	2	1	4	2	6	52	114	79	25	25	24	15	7	19	55	46	42	13	4	1	0	323.31	By MS/MS		By MS/MS	By matching	By matching	By MS/MS	By MS/MS	By matching		By MS/MS	By MS/MS		By MS/MS	By MS/MS				By MS/MS				By MS/MS			By MS/MS	By MS/MS	By matching	By MS/MS	By MS/MS		By matching	By MS/MS	By MS/MS		By MS/MS	By MS/MS	By MS/MS	By MS/MS	By MS/MS	By MS/MS	By MS/MS		By MS/MS	By MS/MS	By MS/MS	By MS/MS	By MS/MS	By MS/MS		By MS/MS	By MS/MS	By MS/MS	By MS/MS	By MS/MS	By matching	By matching		By MS/MS	By MS/MS	By MS/MS	By MS/MS	By MS/MS	By MS/MS			By matching							By MS/MS	By MS/MS	By MS/MS	By MS/MS	By MS/MS	By MS/MS	By matching			By matching	By MS/MS	By matching	By MS/MS	By MS/MS	By matching										By matching	By MS/MS	By MS/MS	By MS/MS	By MS/MS	By MS/MS	By MS/MS	By matching	By matching	By MS/MS	By MS/MS	By matching	By MS/MS	By MS/MS				By matching						By matching	By MS/MS	By MS/MS	By MS/MS	By MS/MS	By MS/MS	By MS/MS	By MS/MS		By matching	By MS/MS	By MS/MS	By MS/MS	By MS/MS	By MS/MS	By MS/MS										By MS/MS	By MS/MS	By MS/MS	By MS/MS	By MS/MS	By MS/MS	By MS/MS	By MS/MS	By MS/MS	By MS/MS	By MS/MS	By MS/MS	By MS/MS	By MS/MS	By MS/MS	By MS/MS		By MS/MS	By MS/MS					By MS/MS	By MS/MS	By MS/MS	By MS/MS	By MS/MS	By MS/MS	By MS/MS	By MS/MS	By MS/MS	By MS/MS	By MS/MS	By MS/MS	By MS/MS	By MS/MS	By MS/MS	By MS/MS			By MS/MS	By MS/MS				By MS/MS		9.6	0	3.5	6.7	2.9	2.9	2.9	2.9	0	2.9	8.4	0	6.5	6.5	0	0	0	3.5	0	0	0	2.9	0	0	11	5.3	11.5	10.2	4.7	0	2.9	2.9	2.9	0	12.5	11.9	9.2	9.2	2.7	2.7	2.7	0	7.2	2.7	2.7	5.5	2.9	2.7	0	10.8	23.5	22.9	6.1	2.9	2.9	2.9	0	5.1	9.8	1.8	8.4	6.5	3.7	0	0	7.2	0	0	0	0	0	0	6.3	11.5	29.9	14.7	4.7	2.9	2.9	0	0	2.9	8.4	3.5	8.8	3.7	3.7	0	0	0	0	0	0	0	0	0	6.3	8	21.3	13.3	7	2.9	8	2.9	2.9	1.4	9.8	6.3	6.5	6.5	0	0	0	3.7	0	0	0	0	0	2.9	4.3	9.8	29.7	18.8	4.7	5.1	5.7	0	2.9	4.3	9.8	6.3	9.8	6.5	5.5	0	0	0	0	0	0	0	0	0	8.4	29.9	31.5	29.7	10.2	12.3	8.2	5.1	2.9	6.5	11.5	10.8	6.5	6.5	3.7	3.7	0	1.4	1.4	0	0	0	0	6.5	22.1	21.3	30.7	35	6.5	8.8	8.8	5.1	2.9	10	11.5	13.3	11.9	6.7	3.7	0	0	7.4	3.7	0	0	0	2.2	0	21523000000	27182000	0	8822800	49020000	16577000	32393000	57389000	23891000	0	21995000	134760000	0	116160000	112220000	0	0	0	24036000	0	0	0	19202000	0	0	86184000	14113000	16056000	33236000	9374600	0	23007000	15243000	15765000	0	28802000	169320000	43276000	118370000	13483000	7645800	2808600	0	44975000	34522000	24142000	33630000	0	24745000	0	70369000	552360000	266010000	88376000	35237000	97930000	33686000	0	0	33354000	0	44691000	20681000	1876200	0	0	75567000	0	0	0	0	0	0	23224000	81230000	937710000	352360000	62717000	57804000	79821000	0	0	13578000	59592000	11915000	29783000	26908000	4738900	0	0	0	0	0	0	0	0	0	52615000	49699000	933410000	404880000	170420000	92158000	203950000	54458000	18104000	0	182850000	69919000	83262000	78542000	0	0	0	15397000	0	0	0	0	0	8797900	28852000	90532000	863940000	247680000	84312000	90291000	153730000	0	16855000	7702600	139270000	37881000	105600000	79191000	9045200	0	0	0	0	0	0	0	0	0	90450000	918250000	1939800000	861620000	238340000	324430000	193660000	57947000	71812000	294510000	771560000	166700000	334200000	415050000	118140000	32283000	0	0	0	0	0	0	0	31158000	323320000	367420000	1446600000	441360000	130600000	198420000	220020000	119620000	36208000	382260000	710090000	296730000	568750000	400140000	103710000	0	0	65764000	0	0	0	0	14584000	0	42363000	0	0	42052000	0	0	0	0	0	0	200540000	0	355210000	342150000	0	0	0	0	0	0	0	0	0	0	77551000	0	56458000	70268000	0	0	0	0	0	0	90027000	119880000	439560000	307890000	0	0	0	0	0	0	0	260280000	0	0	0	136900000	843390000	399600000	387110000	0	0	0	0	0	127630000	0	191680000	133100000	0	0	0	55894000	0	0	0	0	0	0	0	111400000	1516500000	652080000	142580000	0	0	0	0	0	181910000	0	138200000	99131000	0	0	0	0	0	0	0	0	0	0	62401000	122770000	902570000	453910000	312190000	0	122900000	0	0	0	341420000	38147000	207200000	297880000	0	0	0	0	0	0	0	0	0	0	49158000	111070000	657650000	428770000	127110000	124900000	98165000	0	0	0	220660000	32533000	188900000	216160000	0	0	0	0	0	0	0	0	0	0	40415000	464050000	1136200000	494480000	312850000	525170000	103500000	40000000	0	741980000	567280000	90468000	829880000	675150000	351800000	0	0	0	0	0	0	0	0	0	130730000	259670000	1659200000	626960000	187640000	295770000	158380000	125750000	0	482920000	875620000	159370000	1102900000	923540000	493550000	0	0	51117000	0	0	0	0	0	0	1	0	1	0	0	0	1	0	0	1	1	0	2	2	0	0	0	1	0	0	0	1	0	0	3	0	0	1	1	0	0	2	1	0	2	5	2	3	2	1	1	0	2	1	1	1	1	1	0	3	11	6	2	1	0	0	0	2	3	1	5	3	1	0	0	0	0	0	0	0	0	0	2	3	17	8	3	0	0	0	0	0	5	0	3	4	0	0	0	0	0	0	0	0	0	0	0	2	10	6	4	2	0	0	0	1	3	0	1	4	0	0	0	0	0	0	0	0	0	0	2	1	11	8	1	2	0	0	0	2	4	2	6	3	2	0	0	0	0	0	0	0	0	0	2	13	17	14	4	6	2	3	1	4	5	4	3	3	3	1	0	1	1	0	0	0	0	1	10	8	18	15	2	6	5	2	1	7	9	5	8	7	3	0	0	4	1	0	0	0	1	0	402				2372	558;1588;7598;8521;12974;12975;19991;21324;24982;28495;35604;39025;51164;56458;56459;64771;71240;76878;80082;86488;86489;92761	True;True;True;True;True;True;True;True;True;True;True;True;True;True;True;True;True;True;True;True;True;True	583;1649;7911;8868;13462;13463;20677;22032;25786;29390;36692;40207;52678;58124;58125;66666;74009;79821;83092;89746;89747;96248	27744;27745;27746;27747;27748;27749;27750;27751;27752;27753;27754;27755;27756;27757;27758;27759;27760;27761;27762;27763;27764;83862;83863;83864;83865;83866;83867;83868;83869;83870;83871;83872;83873;83874;83875;83876;83877;83878;83879;83880;83881;83882;83883;83884;83885;83886;83887;83888;83889;83890;83891;83892;83893;83894;83895;83896;83897;83898;83899;83900;83901;83902;83903;83904;83905;83906;83907;83908;83909;83910;83911;83912;83913;83914;83915;83916;83917;83918;83919;83920;83921;83922;83923;83924;83925;83926;83927;83928;83929;83930;83931;83932;83933;83934;83935;83936;83937;83938;83939;83940;83941;83942;83943;83944;83945;83946;83947;83948;83949;83950;83951;83952;83953;83954;83955;83956;83957;83958;83959;83960;83961;83962;83963;83964;83965;83966;83967;83968;83969;83970;83971;83972;83973;83974;83975;83976;83977;83978;83979;83980;83981;83982;83983;83984;83985;83986;83987;83988;83989;83990;83991;83992;83993;83994;83995;83996;83997;83998;83999;84000;84001;84002;84003;84004;84005;84006;84007;84008;84009;84010;84011;84012;84013;84014;84015;352144;352145;352146;352147;352148;393308;393309;393310;393311;393312;393313;393314;393315;393316;393317;393318;393319;393320;393321;393322;393323;393324;393325;393326;393327;393328;393329;393330;393331;393332;393333;563869;563870;563871;563872;563873;563874;563875;563876;563877;563878;563879;563880;882390;940932;940933;940934;940935;940936;940937;940938;940939;940940;940941;1084652;1084653;1084654;1084655;1084656;1084657;1084658;1084659;1084660;1084661;1084662;1084663;1224125;1224126;1224127;1224128;1224129;1224130;1224131;1224132;1224133;1224134;1224135;1224136;1224137;1224138;1224139;1224140;1224141;1224142;1224143;1224144;1224145;1224146;1224147;1224148;1224149;1224150;1224151;1224152;1224153;1224154;1224155;1224156;1224157;1224158;1224159;1224160;1224161;1224162;1224163;1224164;1224165;1224166;1224167;1224168;1525521;1525522;1525523;1525524;1525525;1525526;1525527;1525528;1525529;1525530;1525531;1525532;1525533;1525534;1525535;1525536;1525537;1525538;1525539;1525540;1525541;1525542;1525543;1525544;1525545;1525546;1525547;1525548;1525549;1525550;1525551;1525552;1525553;1525554;1525555;1525556;1525557;1525558;1525559;1525560;1525561;1525562;1525563;1525564;1525565;1525566;1525567;1525568;1525569;1525570;1525571;1525572;1525573;1525574;1525575;1525576;1525577;1525578;1525579;1525580;1525581;1525582;1525583;1525584;1525585;1525586;1525587;1525588;1525589;1525590;1525591;1525592;1525593;1525594;1525595;1525596;1525597;1525598;1525599;1525600;1525601;1525602;1525603;1525604;1525605;1525606;1525607;1525608;1525609;1525610;1525611;1525612;1525613;1525614;1525615;1525616;1525617;1525618;1525619;1525620;1525621;1525622;1525623;1525624;1525625;1525626;1525627;1525628;1525629;1525630;1525631;1525632;1525633;1525634;1525635;1525636;1525637;1525638;1525639;1525640;1525641;1525642;1525643;1525644;1525645;1525646;1525647;1525648;1525649;1525650;1525651;1525652;1525653;1525654;1525655;1525656;1525657;1525658;1525659;1525660;1525661;1525662;1525663;1525664;1525665;1525666;1525667;1525668;1525669;1525670;1525671;1525672;1525673;1525674;1525675;1525676;1525677;1525678;1525679;1525680;1525681;1525682;1525683;1525684;1525685;1655896;1655897;1655898;2207149;2207150;2207151;2207152;2207153;2207154;2207155;2207156;2207157;2207158;2207159;2207160;2207161;2207162;2207163;2207164;2207165;2207166;2435285;2435286;2435287;2435288;2435289;2435290;2435291;2435292;2435293;2435294;2435295;2435296;2435297;2435298;2435299;2435300;2435301;2435302;2435303;2435304;2435305;2435306;2435307;2435308;2435309;2435310;2435311;2435312;2435313;2435314;2435315;2435316;2435317;2435318;2435319;2435320;2435321;2435322;2435323;2435324;2435325;2435326;2435327;2435328;2435329;2435330;2435331;2757782;2757783;2757784;3001090;3001091;3001092;3197288;3197289;3197290;3197291;3197292;3197293;3197294;3197295;3197296;3197297;3197298;3197299;3197300;3197301;3197302;3197303;3197304;3197305;3197306;3264945;3264946;3264947;3264948;3264949;3264950;3264951;3264952;3264953;3264954;3264955;3264956;3264957;3264958;3264959;3264960;3264961;3264962;3264963;3264964;3264965;3264966;3264967;3264968;3264969;3264970;3526291;3526292;3526293;3526294;3526295;3526296;3526297;3526298;3526299;3526300;3526301;3526302;3526303;3526304;3526305;3526306;3526307;3526308;3526309;3526310;3526311;3526312;3526313;3526314;3526315;3526316;3526317;3526318;3526319;3526320;3526321;3526322;3526323;3526324;3526325;3783610	24133;24134;24135;24136;24137;24138;24139;24140;24141;24142;24143;24144;24145;24146;24147;24148;24149;24150;71087;71088;71089;71090;71091;71092;71093;71094;71095;71096;71097;71098;71099;71100;71101;71102;71103;71104;71105;71106;71107;71108;71109;71110;71111;71112;71113;71114;71115;71116;71117;71118;71119;71120;71121;71122;71123;71124;71125;71126;71127;71128;71129;71130;71131;71132;71133;71134;71135;71136;71137;71138;71139;71140;71141;71142;71143;71144;71145;71146;71147;71148;71149;71150;71151;71152;71153;71154;71155;71156;71157;71158;71159;71160;71161;71162;71163;71164;71165;71166;71167;71168;71169;71170;71171;71172;71173;71174;71175;71176;71177;71178;71179;71180;71181;71182;71183;290938;290939;290940;290941;324725;324726;324727;324728;324729;324730;324731;324732;324733;324734;324735;324736;324737;324738;465608;465609;465610;465611;465612;465613;465614;724706;772367;772368;772369;772370;772371;772372;772373;772374;887286;887287;887288;887289;887290;887291;887292;997973;997974;997975;997976;997977;997978;997979;997980;997981;997982;997983;997984;997985;997986;997987;997988;997989;997990;997991;997992;997993;997994;997995;997996;997997;997998;997999;998000;998001;998002;998003;998004;1239450;1239451;1239452;1239453;1239454;1239455;1239456;1239457;1239458;1239459;1239460;1239461;1239462;1239463;1239464;1239465;1239466;1239467;1239468;1239469;1239470;1239471;1239472;1239473;1239474;1239475;1239476;1239477;1239478;1239479;1239480;1239481;1239482;1239483;1239484;1239485;1239486;1239487;1239488;1239489;1239490;1239491;1239492;1239493;1239494;1239495;1239496;1239497;1239498;1239499;1239500;1239501;1239502;1239503;1239504;1239505;1239506;1239507;1239508;1239509;1239510;1239511;1239512;1239513;1239514;1239515;1239516;1239517;1239518;1239519;1239520;1239521;1239522;1239523;1239524;1239525;1239526;1239527;1239528;1239529;1239530;1239531;1239532;1239533;1239534;1239535;1239536;1239537;1239538;1239539;1239540;1239541;1239542;1239543;1239544;1239545;1239546;1239547;1239548;1239549;1239550;1239551;1239552;1239553;1239554;1239555;1239556;1239557;1239558;1239559;1239560;1239561;1239562;1239563;1239564;1239565;1239566;1239567;1239568;1239569;1239570;1239571;1239572;1239573;1239574;1239575;1239576;1239577;1239578;1239579;1239580;1239581;1239582;1344505;1344506;1791891;1791892;1791893;1791894;1791895;1791896;1791897;1791898;1791899;1791900;1791901;1791902;1791903;1791904;1791905;1791906;1791907;1791908;1970467;1970468;1970469;1970470;1970471;1970472;1970473;1970474;1970475;1970476;1970477;1970478;1970479;1970480;1970481;1970482;1970483;1970484;1970485;1970486;1970487;1970488;1970489;1970490;1970491;1970492;1970493;1970494;1970495;1970496;1970497;1970498;1970499;1970500;2224570;2224571;2224572;2424496;2424497;2424498;2582329;2582330;2582331;2582332;2582333;2582334;2582335;2582336;2582337;2582338;2582339;2582340;2582341;2582342;2582343;2636938;2636939;2636940;2636941;2636942;2636943;2636944;2636945;2636946;2636947;2636948;2636949;2636950;2636951;2636952;2847720;2847721;2847722;2847723;2847724;2847725;2847726;2847727;2847728;2847729;2847730;2847731;2847732;2847733;2847734;2847735;2847736;2847737;2847738;2847739;2847740;2847741;2847742;2847743;2847744;3058558	24138;71110;290939;324729;465608;465613;724706;772370;887289;998000;1239479;1344506;1791900;1970471;1970495;2224571;2424496;2582333;2636939;2847720;2847744;3058558
O94889;B4DHW4;O94889-2;F8WCL4;F8WF78;C9J4G4	O94889;B4DHW4;O94889-2	3;2;2;1;1;1	3;2;2;1;1;1	3;2;2;1;1;1	Kelch-like protein 18	KLHL18	;;	6	3	3	3	0	0	0	0	0	0	0	0	0	0	0	0	0	0	0	0	0	0	0	0	0	0	0	0	0	0	0	0	0	0	0	0	0	0	0	0	0	0	0	0	0	0	0	0	0	0	0	0	0	0	0	1	0	0	0	0	0	0	0	0	0	0	0	0	0	0	0	0	0	0	0	0	0	0	0	1	0	0	0	0	0	0	0	0	0	0	0	0	0	0	0	0	0	0	0	0	0	0	0	1	0	0	0	0	0	0	0	0	0	0	0	0	0	0	0	0	0	0	0	0	0	0	0	0	1	0	0	0	0	0	0	0	0	0	0	0	0	0	0	0	0	0	0	0	0	0	1	1	0	0	0	0	0	0	0	0	0	0	0	0	0	0	0	0	0	0	0	0	0	0	1	1	1	0	0	0	0	0	0	0	0	0	0	0	0	0	0	0	0	0	0	0	0	0	0	0	0	0	0	0	0	0	0	0	0	0	0	0	0	0	0	0	0	0	0	0	0	0	0	0	0	0	0	0	0	0	0	0	0	0	0	0	0	0	0	0	0	0	0	0	0	0	0	1	0	0	0	0	0	0	0	0	0	0	0	0	0	0	0	0	0	0	0	0	0	0	0	1	0	0	0	0	0	0	0	0	0	0	0	0	0	0	0	0	0	0	0	0	0	0	0	1	0	0	0	0	0	0	0	0	0	0	0	0	0	0	0	0	0	0	0	0	0	0	0	0	1	0	0	0	0	0	0	0	0	0	0	0	0	0	0	0	0	0	0	0	0	0	1	1	0	0	0	0	0	0	0	0	0	0	0	0	0	0	0	0	0	0	0	0	0	0	1	1	1	0	0	0	0	0	0	0	0	0	0	0	0	0	0	0	0	0	0	0	0	0	0	0	0	0	0	0	0	0	0	0	0	0	0	0	0	0	0	0	0	0	0	0	0	0	0	0	0	0	0	0	0	0	0	0	0	0	0	0	0	0	0	0	0	0	0	0	0	0	0	1	0	0	0	0	0	0	0	0	0	0	0	0	0	0	0	0	0	0	0	0	0	0	0	1	0	0	0	0	0	0	0	0	0	0	0	0	0	0	0	0	0	0	0	0	0	0	0	1	0	0	0	0	0	0	0	0	0	0	0	0	0	0	0	0	0	0	0	0	0	0	0	0	1	0	0	0	0	0	0	0	0	0	0	0	0	0	0	0	0	0	0	0	0	0	1	1	0	0	0	0	0	0	0	0	0	0	0	0	0	0	0	0	0	0	0	0	0	0	1	1	1	0	0	0	0	0	0	0	0	0	0	0	0	0	0	0	0	0	0	0	6.6	6.6	6.6	63.638	574	574;462;509;59;63;134	23											2	8	2												0.0085251	2.4847																																																				By MS/MS																								By MS/MS																								By matching																									By MS/MS																						By MS/MS	By MS/MS																							By MS/MS	By MS/MS	By MS/MS																				0	0	0	0	0	0	0	0	0	0	0	0	0	0	0	0	0	0	0	0	0	0	0	0	0	0	0	0	0	0	0	0	0	0	0	0	0	0	0	0	0	0	0	0	0	0	0	0	0	0	0	2.1	0	0	0	0	0	0	0	0	0	0	0	0	0	0	0	0	0	0	0	0	0	0	0	2.1	0	0	0	0	0	0	0	0	0	0	0	0	0	0	0	0	0	0	0	0	0	0	0	2.1	0	0	0	0	0	0	0	0	0	0	0	0	0	0	0	0	0	0	0	0	0	0	0	0	2.8	0	0	0	0	0	0	0	0	0	0	0	0	0	0	0	0	0	0	0	0	0	1.7	2.1	0	0	0	0	0	0	0	0	0	0	0	0	0	0	0	0	0	0	0	0	0	0	1.7	1.7	1.7	0	0	0	0	0	0	0	0	0	0	0	0	0	0	0	0	0	0	0	71707000	0	0	0	0	0	0	0	0	0	0	0	0	0	0	0	0	0	0	0	0	0	0	0	0	0	0	0	0	0	0	0	0	0	0	0	0	0	0	0	0	0	0	0	0	0	0	0	0	0	0	0	13447000	0	0	0	0	0	0	0	0	0	0	0	0	0	0	0	0	0	0	0	0	0	0	0	10012000	0	0	0	0	0	0	0	0	0	0	0	0	0	0	0	0	0	0	0	0	0	0	0	5066400	0	0	0	0	0	0	0	0	0	0	0	0	0	0	0	0	0	0	0	0	0	0	0	0	0	0	0	0	0	0	0	0	0	0	0	0	0	0	0	0	0	0	0	0	0	0	6356900	30301000	0	0	0	0	0	0	0	0	0	0	0	0	0	0	0	0	0	0	0	0	0	0	0	3753000	2770400	0	0	0	0	0	0	0	0	0	0	0	0	0	0	0	0	0	0	0	0	0	0	0	0	0	0	0	0	0	0	0	0	0	0	0	0	0	0	0	0	0	0	0	0	0	0	0	0	0	0	0	0	0	0	0	0	0	0	0	0	0	0	0	0	0	0	0	0	0	0	24322000	0	0	0	0	0	0	0	0	0	0	0	0	0	0	0	0	0	0	0	0	0	0	0	0	0	0	0	0	0	0	0	0	0	0	0	0	0	0	0	0	0	0	0	0	0	0	0	0	0	0	0	0	0	0	0	0	0	0	0	0	0	0	0	0	0	0	0	0	0	0	0	0	0	0	0	0	0	0	0	0	0	0	0	0	0	0	0	0	0	0	0	0	0	0	0	0	0	0	0	0	0	0	0	0	0	0	0	0	0	0	0	0	0	0	0	0	0	0	0	0	0	0	0	0	0	0	0	0	0	0	0	0	0	0	0	0	0	0	0	0	0	0	0	0	0	0	0	0	0	0	0	0	0	0	0	0	0	0	0	0	0	0	0	0	0	0	0	0	0	0	0	0	0	0	0	0	0	0	0	0	0	0	0	0	0	0	0	0	0	0	0	1	0	0	0	0	0	0	0	0	0	0	0	0	0	0	0	0	0	0	0	0	0	0	0	1	0	0	0	0	0	0	0	0	0	0	0	0	0	0	0	0	0	0	0	0	0	0	0	0	0	0	0	0	0	0	0	0	0	0	0	0	0	0	0	0	0	0	0	0	0	0	0	0	1	0	0	0	0	0	0	0	0	0	0	0	0	0	0	0	0	0	0	0	0	0	2	0	0	0	0	0	0	0	0	0	0	0	0	0	0	0	0	0	0	0	0	0	0	0	1	1	1	0	0	0	0	0	0	0	0	0	0	0	0	0	0	0	0	0	0	0	8				2373	36834;38954;64067	True;True;True	37959;40134;65943	1570677;1570678;1570679;1570680;1570681;1570682;1570683;1652996;1652997;1652998;1652999;2729561	1275643;1275644;1275645;1342092;1342093;1342094;1342095;1342096;2202867	1275644;1342093;2202867
O94903;H0YBB9;E5RG77;E5RFX7;E5RH70;E5RFZ4;H0YBG2	O94903;H0YBB9;E5RG77	12;10;7;5;3;3;3	12;10;7;5;3;3;3	12;10;7;5;3;3;3	Proline synthase co-transcribed bacterial homolog protein	PROSC	;;	7	12	12	12	0	0	0	0	0	0	8	4	3	2	1	0	0	0	0	0	0	0	0	0	0	0	0	0	0	0	0	0	0	0	3	5	2	1	0	0	0	0	0	0	0	0	0	0	0	0	0	0	0	0	0	0	0	3	5	4	3	1	0	0	0	0	0	0	0	0	0	0	0	0	0	0	0	0	0	0	0	4	4	2	0	1	0	0	0	0	0	0	0	0	0	0	0	0	0	0	0	0	0	0	1	4	4	3	3	1	0	0	0	0	0	0	0	0	0	0	0	0	0	0	0	0	0	0	0	5	4	2	0	2	1	0	0	0	0	0	0	0	0	0	0	0	0	0	0	0	0	0	3	5	7	8	2	1	3	0	1	1	0	0	0	0	0	0	0	0	0	0	1	0	0	0	1	3	8	3	3	2	3	0	0	1	0	0	0	0	0	0	0	0	0	0	0	0	0	0	0	0	8	4	3	2	1	0	0	0	0	0	0	0	0	0	0	0	0	0	0	0	0	0	0	0	3	5	2	1	0	0	0	0	0	0	0	0	0	0	0	0	0	0	0	0	0	0	0	3	5	4	3	1	0	0	0	0	0	0	0	0	0	0	0	0	0	0	0	0	0	0	0	4	4	2	0	1	0	0	0	0	0	0	0	0	0	0	0	0	0	0	0	0	0	0	1	4	4	3	3	1	0	0	0	0	0	0	0	0	0	0	0	0	0	0	0	0	0	0	0	5	4	2	0	2	1	0	0	0	0	0	0	0	0	0	0	0	0	0	0	0	0	0	3	5	7	8	2	1	3	0	1	1	0	0	0	0	0	0	0	0	0	0	1	0	0	0	1	3	8	3	3	2	3	0	0	1	0	0	0	0	0	0	0	0	0	0	0	0	0	0	0	0	8	4	3	2	1	0	0	0	0	0	0	0	0	0	0	0	0	0	0	0	0	0	0	0	3	5	2	1	0	0	0	0	0	0	0	0	0	0	0	0	0	0	0	0	0	0	0	3	5	4	3	1	0	0	0	0	0	0	0	0	0	0	0	0	0	0	0	0	0	0	0	4	4	2	0	1	0	0	0	0	0	0	0	0	0	0	0	0	0	0	0	0	0	0	1	4	4	3	3	1	0	0	0	0	0	0	0	0	0	0	0	0	0	0	0	0	0	0	0	5	4	2	0	2	1	0	0	0	0	0	0	0	0	0	0	0	0	0	0	0	0	0	3	5	7	8	2	1	3	0	1	1	0	0	0	0	0	0	0	0	0	0	1	0	0	0	1	3	8	3	3	2	3	0	0	1	0	0	0	0	0	0	0	0	0	0	42.5	42.5	42.5	30.344	275	275;244;152;137;53;74;128	30.2	1												5	42	63	38	20	14	10	2	2				0	93.04							By MS/MS	By MS/MS	By MS/MS	By MS/MS	By MS/MS																				By MS/MS	By MS/MS	By MS/MS	By MS/MS																				By MS/MS	By MS/MS	By MS/MS	By MS/MS	By matching																				By MS/MS	By MS/MS	By matching		By MS/MS																			By matching	By MS/MS	By MS/MS	By MS/MS	By MS/MS	By MS/MS																				By MS/MS	By MS/MS	By MS/MS		By MS/MS	By MS/MS																		By MS/MS	By MS/MS	By MS/MS	By MS/MS	By MS/MS	By MS/MS	By MS/MS		By MS/MS	By MS/MS											By MS/MS				By MS/MS	By MS/MS	By MS/MS	By MS/MS	By MS/MS	By MS/MS	By MS/MS			By matching											0	0	0	0	0	0	29.8	12.7	10.9	8	4.7	0	0	0	0	0	0	0	0	0	0	0	0	0	0	0	0	0	0	0	14.5	15.6	6.2	4.7	0	0	0	0	0	0	0	0	0	0	0	0	0	0	0	0	0	0	0	12.7	22.5	12.7	11.3	4.7	0	0	0	0	0	0	0	0	0	0	0	0	0	0	0	0	0	0	0	19.3	12.7	6.5	0	4.7	0	0	0	0	0	0	0	0	0	0	0	0	0	0	0	0	0	0	3.3	19.3	12.7	13.8	11.3	4.7	0	0	0	0	0	0	0	0	0	0	0	0	0	0	0	0	0	0	0	19.3	17.8	8	0	8	4.7	0	0	0	0	0	0	0	0	0	0	0	0	0	0	0	0	0	12.7	24.4	32	26.2	9.5	4.7	14.2	0	3.3	4.7	0	0	0	0	0	0	0	0	0	0	4.7	0	0	0	3.3	20.4	29.8	13.8	12.7	9.5	14.2	0	0	4.7	0	0	0	0	0	0	0	0	0	0	9567400000	0	0	0	0	0	0	810910000	365200000	102770000	66749000	0	0	0	0	0	0	0	0	0	0	0	0	0	0	0	0	0	0	0	0	225430000	208650000	42160000	124580000	0	0	0	0	0	0	0	0	0	0	0	0	0	0	0	0	0	0	0	111540000	209990000	98219000	35882000	11273000	0	0	0	0	0	0	0	0	0	0	0	0	0	0	0	0	0	0	0	290300000	181950000	30801000	0	4348600	0	0	0	0	0	0	0	0	0	0	0	0	0	0	0	0	0	0	6609400	557820000	389370000	70683000	42955000	33383000	0	0	0	0	0	0	0	0	0	0	0	0	0	0	0	0	0	0	0	619030000	223540000	58288000	0	24033000	0	0	0	0	0	0	0	0	0	0	0	0	0	0	0	0	0	0	79933000	1367700000	761080000	340100000	147090000	0	75250000	0	22155000	9506000	0	0	0	0	0	0	0	0	0	0	3105100	0	0	0	13876000	507660000	883810000	45194000	100880000	203930000	53995000	0	0	5626000	0	0	0	0	0	0	0	0	0	0	0	0	0	0	0	0	506790000	363060000	231880000	0	0	0	0	0	0	0	0	0	0	0	0	0	0	0	0	0	0	0	0	0	665140000	260520000	0	0	0	0	0	0	0	0	0	0	0	0	0	0	0	0	0	0	0	0	0	563960000	543230000	247180000	96211000	0	0	0	0	0	0	0	0	0	0	0	0	0	0	0	0	0	0	0	0	911540000	307390000	140910000	0	0	0	0	0	0	0	0	0	0	0	0	0	0	0	0	0	0	0	0	0	959690000	566720000	117720000	74623000	0	0	0	0	0	0	0	0	0	0	0	0	0	0	0	0	0	0	0	0	1395500000	415230000	118430000	0	157020000	0	0	0	0	0	0	0	0	0	0	0	0	0	0	0	0	0	0	346060000	354440000	855820000	300320000	358920000	0	152980000	0	0	0	0	0	0	0	0	0	0	0	0	0	0	0	0	0	0	535740000	750510000	238840000	327840000	500500000	189760000	0	0	0	0	0	0	0	0	0	0	0	0	0	0	0	0	0	0	0	7	4	0	2	1	0	0	0	0	0	0	0	0	0	0	0	0	0	0	0	0	0	0	0	2	3	1	2	0	0	0	0	0	0	0	0	0	0	0	0	0	0	0	0	0	0	0	2	3	4	2	0	0	0	0	0	0	0	0	0	0	0	0	0	0	0	0	0	0	0	0	2	4	0	0	1	0	0	0	0	0	0	0	0	0	0	0	0	0	0	0	0	0	0	0	2	2	2	1	1	0	0	0	0	0	0	0	0	0	0	0	0	0	0	0	0	0	0	0	5	3	1	0	2	1	0	0	0	0	0	0	0	0	0	0	0	0	0	0	0	0	0	3	7	10	4	2	1	2	0	1	1	0	0	0	0	0	0	0	0	0	0	0	0	0	0	1	6	11	2	2	2	4	0	0	0	0	0	0	0	0	0	0	0	0	0	119				2374	10702;14972;39786;43811;43812;45459;82201;93365;94563;94564;103264;107208	True;True;True;True;True;True;True;True;True;True;True;True	11139;15505;40979;45104;45105;46796;85260;96893;98130;98131;107126;111174	485666;656873;656874;656875;656876;656877;1690403;1690404;1690405;1690406;1690407;1690408;1690409;1690410;1690411;1690412;1690413;1690414;1690415;1690416;1690417;1690418;1690419;1690420;1690421;1690422;1690423;1889980;1889981;1889982;1889983;1889984;1889985;1889986;1889987;1889988;1889989;1889990;1889991;1889992;1889993;1889994;1889995;1889996;1889997;1889998;1889999;1890000;1890001;1890002;1890003;1890004;1890005;1890006;1890007;1890008;1890009;1890010;1890011;1890012;1890013;1890014;1890015;1890016;1890017;1890018;1890019;1963509;1963510;1963511;1963512;1963513;1963514;1963515;1963516;1963517;1963518;1963519;1963520;1963521;1963522;1963523;1963524;1963525;1963526;1963527;1963528;1963529;1963530;1963531;1963532;1963533;1963534;1963535;1963536;1963537;1963538;1963539;1963540;1963541;1963542;1963543;1963544;1963545;1963546;1963547;1963548;1963549;1963550;1963551;1963552;1963553;3350750;3810284;3810285;3810286;3810287;3810288;3810289;3810290;3810291;3810292;3810293;3810294;3810295;3810296;3810297;3810298;3810299;3810300;3810301;3810302;3810303;3810304;3810305;3810306;3810307;3810308;3810309;3810310;3810311;3810312;3810313;3810314;3810315;3810316;3810317;3810318;3810319;3810320;3810321;3810322;3810323;3810324;3900072;3900073;3900074;3900075;3900076;3900077;3900078;3900079;3900080;3900081;3900082;3900083;3900084;3900085;3900086;3900087;3900088;4281997;4281998;4281999;4282000;4282001;4282002;4282003;4282004;4282005;4282006;4282007;4282008;4282009;4282010;4282011;4282012;4282013;4282014;4282015;4282016;4282017;4282018;4282019;4455242;4455243;4455244	400071;538826;538827;538828;538829;1374460;1374461;1374462;1374463;1374464;1374465;1374466;1374467;1374468;1374469;1374470;1374471;1374472;1374473;1541863;1541864;1541865;1541866;1541867;1541868;1541869;1541870;1541871;1541872;1541873;1541874;1541875;1541876;1541877;1541878;1541879;1541880;1541881;1541882;1541883;1541884;1601623;1601624;1601625;1601626;1601627;1601628;1601629;1601630;1601631;1601632;1601633;1601634;1601635;1601636;1601637;1601638;1601639;1601640;1601641;1601642;1601643;1601644;1601645;2704614;3081361;3081362;3081363;3081364;3081365;3081366;3081367;3081368;3081369;3081370;3081371;3081372;3081373;3081374;3081375;3081376;3081377;3081378;3081379;3081380;3081381;3081382;3081383;3081384;3081385;3081386;3081387;3081388;3081389;3081390;3081391;3081392;3081393;3081394;3081395;3081396;3081397;3081398;3081399;3081400;3152305;3152306;3152307;3152308;3152309;3152310;3152311;3152312;3152313;3152314;3152315;3466341;3466342;3466343;3466344;3466345;3466346;3466347;3466348;3466349;3466350;3466351;3466352;3466353;3466354;3466355;3466356;3466357;3604688;3604689	400071;538828;1374465;1541869;1541878;1601634;2704614;3081369;3152307;3152309;3466349;3604689
O94905;E5RHW4;E5RJ09;O94905-2;O94905-3	O94905;E5RHW4	16;15;6;2;2	12;11;5;1;1	12;11;5;1;1	Erlin-2	ERLIN2	;	5	16	12	12	8	0	0	0	0	0	0	0	1	0	1	9	0	1	1	0	0	7	4	4	2	2	0	1	10	1	0	0	0	0	0	0	0	2	0	8	1	1	2	1	2	8	7	4	3	2	0	0	3	0	0	0	0	0	0	0	1	0	0	2	0	1	0	0	0	2	2	2	1	1	1	0	8	0	0	0	0	0	0	0	0	1	0	5	0	1	0	0	0	3	1	1	1	1	0	1	7	0	0	0	0	0	0	0	2	1	1	7	0	0	1	0	1	5	2	1	3	1	1	0	7	0	0	0	0	0	0	0	0	0	0	7	0	1	1	1	1	4	3	2	2	2	1	0	10	0	0	0	0	0	0	2	2	2	3	11	2	2	0	1	0	5	4	4	3	2	0	2	13	0	0	0	0	0	0	1	2	4	4	11	2	2	1	2	1	7	5	4	3	4	2	1	6	0	0	0	0	0	0	0	1	0	1	7	0	1	0	0	0	5	3	3	2	1	0	1	6	0	0	0	0	0	0	0	0	2	0	6	0	0	0	0	0	5	4	2	1	0	0	0	2	0	0	0	0	0	0	0	1	0	0	1	0	0	0	0	0	2	0	1	0	1	0	0	5	0	0	0	0	0	0	0	0	1	0	4	0	0	0	0	0	2	1	0	1	1	0	1	5	0	0	0	0	0	0	0	2	1	1	5	0	0	0	0	0	4	1	1	2	1	0	0	5	0	0	0	0	0	0	0	0	0	0	5	0	0	0	0	0	3	2	2	1	1	0	0	9	0	0	0	0	0	0	1	2	2	2	9	1	1	0	1	0	4	3	3	2	1	0	2	10	0	0	0	0	0	0	1	1	4	3	9	1	1	0	1	0	6	4	3	2	2	1	1	6	0	0	0	0	0	0	0	1	0	1	7	0	1	0	0	0	5	3	3	2	1	0	1	6	0	0	0	0	0	0	0	0	2	0	6	0	0	0	0	0	5	4	2	1	0	0	0	2	0	0	0	0	0	0	0	1	0	0	1	0	0	0	0	0	2	0	1	0	1	0	0	5	0	0	0	0	0	0	0	0	1	0	4	0	0	0	0	0	2	1	0	1	1	0	1	5	0	0	0	0	0	0	0	2	1	1	5	0	0	0	0	0	4	1	1	2	1	0	0	5	0	0	0	0	0	0	0	0	0	0	5	0	0	0	0	0	3	2	2	1	1	0	0	9	0	0	0	0	0	0	1	2	2	2	9	1	1	0	1	0	4	3	3	2	1	0	2	10	0	0	0	0	0	0	1	1	4	3	9	1	1	0	1	0	6	4	3	2	2	1	1	40.1	34.5	34.5	37.839	339	339;338;197;152;206	8.94	67	65	43	21	16	14	10	1	5							2	7	12	8	2	4		2		0	323.31	By MS/MS								By matching		By matching	By MS/MS		By MS/MS	By matching			By MS/MS	By MS/MS	By MS/MS	By MS/MS	By matching		By MS/MS	By MS/MS	By matching								By matching		By MS/MS	By matching	By matching	By matching	By matching	By matching	By MS/MS	By MS/MS	By MS/MS	By MS/MS	By matching			By matching								By matching			By matching		By matching				By MS/MS	By matching	By MS/MS	By matching	By matching	By matching		By MS/MS									By matching		By MS/MS		By matching				By MS/MS	By matching	By matching	By matching	By matching		By matching	By MS/MS								By MS/MS	By MS/MS	By matching	By MS/MS			By matching		By matching	By MS/MS	By matching	By MS/MS	By MS/MS	By matching	By matching		By MS/MS											By MS/MS		By matching	By matching	By matching	By matching	By MS/MS	By MS/MS	By matching	By MS/MS	By MS/MS	By matching		By MS/MS							By matching	By MS/MS	By MS/MS	By MS/MS	By MS/MS	By MS/MS	By matching		By MS/MS		By MS/MS	By MS/MS	By MS/MS	By MS/MS	By matching		By MS/MS	By MS/MS							By MS/MS	By MS/MS	By MS/MS	By MS/MS	By MS/MS	By MS/MS	By MS/MS	By matching	By matching	By matching	By MS/MS	By MS/MS	By MS/MS	By MS/MS	By MS/MS	By MS/MS	By MS/MS	27.7	0	0	0	0	0	0	0	4.4	0	4.4	23.6	0	4.4	3.5	0	0	20.1	15.9	15.3	7.7	6.8	0	4.4	29.8	2.1	0	0	0	0	0	0	0	8.3	0	23	2.1	2.1	5.6	3.5	5.6	22.1	18	13.9	10	5.6	0	0	7.4	0	0	0	0	0	0	0	4.4	0	0	8	0	3.5	0	0	0	8	7.1	8	3.5	3.2	3.5	0	19.5	0	0	0	0	0	0	0	0	4.4	0	15.6	0	3.5	0	0	0	11.5	3.8	3.5	3.2	3.2	0	4.4	23.3	0	0	0	0	0	0	0	8	4.4	4.4	23.3	0	0	3.5	0	3.5	16.5	7.1	4.1	10.3	3.2	3.5	0	22.7	0	0	0	0	0	0	0	0	0	0	19.8	0	3.5	3.5	3.5	3.5	15.6	10.3	8.3	6.8	6.8	3.5	0	24.5	0	0	0	0	0	0	7.1	8.3	8.3	8.8	27.4	4.4	8	0	4.4	0	12.4	15.3	16.2	11.2	6.8	0	8	33.3	0	0	0	0	0	0	3.5	8	16.2	12.4	32.7	8	8	3.5	4.4	3.5	20.4	12.4	8.8	11.2	11.2	8	4.4	16247000000	320120000	0	0	0	0	0	0	0	92584000	0	299410000	685610000	0	11400000	0	0	0	527260000	106440000	77919000	89300000	78001000	0	0	452850000	0	0	0	0	0	0	0	0	95935000	0	518160000	0	0	0	0	0	409480000	120870000	52565000	0	0	0	0	3365100	0	0	0	0	0	0	0	15787000	0	0	16907000	0	0	0	0	0	60566000	0	0	0	20875000	0	0	378810000	0	0	0	0	0	0	0	0	18609000	0	439990000	0	0	0	0	0	86627000	2346400	0	34837000	112880000	0	16737000	587270000	0	0	0	0	0	0	0	35233000	28041000	16487000	478180000	0	0	0	0	0	493920000	9443000	0	101400000	18922000	0	0	296590000	0	0	0	0	0	0	0	0	0	0	237010000	0	0	0	0	0	95198000	31869000	33725000	52460000	3806600	0	0	1664200000	0	0	0	0	0	0	12363000	43474000	13594000	84773000	1254500000	0	7306600	0	4397400	0	310910000	252320000	97336000	202080000	206440000	0	23048000	1894400000	0	0	0	0	0	0	6578500	0	159420000	56982000	1217000000	0	8350300	0	2311800	0	566460000	196580000	107390000	99946000	88953000	0	0	154260000	0	0	0	0	0	0	0	0	0	0	328000000	0	0	0	0	0	327410000	125370000	107940000	212890000	0	0	0	304450000	0	0	0	0	0	0	0	0	110670000	0	287670000	0	0	0	0	0	208430000	182190000	128620000	0	0	0	0	95782000	0	0	0	0	0	0	0	0	0	0	0	0	0	0	0	0	131720000	0	0	0	0	0	0	350780000	0	0	0	0	0	0	0	0	0	0	368760000	0	0	0	0	0	147180000	0	0	0	0	0	0	312830000	0	0	0	0	0	0	0	0	0	0	327530000	0	0	0	0	0	220770000	0	0	223870000	0	0	0	176520000	0	0	0	0	0	0	0	0	0	0	215440000	0	0	0	0	0	107390000	0	123620000	0	0	0	0	555760000	0	0	0	0	0	0	0	78723000	69295000	78191000	398070000	0	0	0	0	0	213450000	212760000	139460000	203470000	0	0	25364000	895960000	0	0	0	0	0	0	0	0	241590000	92369000	474520000	0	0	0	0	0	322700000	182480000	153890000	180830000	133770000	0	0	1	0	0	0	0	0	0	0	0	0	0	4	0	1	0	0	0	4	2	1	1	0	0	1	4	0	0	0	0	0	0	0	0	0	0	4	0	0	0	0	0	4	1	0	1	0	0	0	0	0	0	0	0	0	0	0	0	0	0	0	0	0	0	0	0	1	0	1	0	0	0	0	3	0	0	0	0	0	0	0	0	0	0	3	0	0	0	0	0	1	0	0	0	0	0	0	4	0	0	0	0	0	0	0	1	2	0	2	0	0	0	0	0	0	0	1	1	0	0	0	2	0	0	0	0	0	0	0	0	0	0	3	0	0	0	0	0	1	1	0	1	1	0	0	8	0	0	0	0	0	0	0	1	1	2	9	1	0	0	1	0	4	4	4	1	0	0	1	11	0	0	0	0	0	0	1	1	6	3	10	1	1	0	0	0	5	4	3	2	1	1	1	146				2375	13994;47178;47179;50395;50396;53434;58431;59353;63497;63498;64607;74505;91472;98769;105511;105512	True;False;False;True;True;True;True;False;True;True;True;True;False;True;True;True	14507;48584;48585;51890;51891;55017;60155;61099;65361;65362;66499;77393;94907;102469;109432;109433	612448;612449;612450;612451;612452;612453;612454;612455;612456;612457;612458;612459;612460;612461;2032871;2032872;2032873;2032874;2032875;2032876;2032877;2032878;2032879;2032880;2032881;2032882;2032883;2032884;2032885;2032886;2032887;2032888;2032889;2032890;2032891;2032892;2032893;2032894;2032895;2032896;2032897;2032898;2032899;2032900;2032901;2032902;2032903;2032904;2032905;2032906;2032907;2032908;2032909;2032910;2032911;2032912;2032913;2032914;2032915;2032916;2032917;2032918;2032919;2032920;2032921;2032922;2032923;2032924;2032925;2032926;2032927;2032928;2032929;2032930;2032931;2032932;2032933;2032934;2032935;2175139;2175140;2175141;2175142;2175143;2175144;2175145;2175146;2175147;2175148;2175149;2175150;2175151;2175152;2175153;2175154;2175155;2175156;2175157;2175158;2175159;2175160;2175161;2175162;2175163;2175164;2175165;2175166;2175167;2175168;2175169;2175170;2175171;2175172;2175173;2175174;2175175;2175176;2175177;2175178;2175179;2175180;2175181;2175182;2175183;2175184;2175185;2175186;2175187;2175188;2175189;2175190;2175191;2175192;2175193;2302919;2302920;2524171;2524172;2524173;2524174;2524175;2524176;2524177;2524178;2524179;2524180;2562692;2562693;2562694;2562695;2562696;2562697;2562698;2562699;2562700;2562701;2562702;2562703;2562704;2562705;2562706;2562707;2562708;2709029;2709030;2709031;2709032;2709033;2709034;2709035;2709036;2709037;2709038;2709039;2709040;2709041;2709042;2709043;2709044;2709045;2709046;2709047;2709048;2709049;2709050;2709051;2709052;2709053;2709054;2709055;2709056;2709057;2709058;2709059;2709060;2709061;2709062;2709063;2709064;2709065;2709066;2709067;2709068;2709069;2709070;2709071;2709072;2709073;2709074;2709075;2709076;2709077;2709078;2709079;2709080;2709081;2709082;2709083;2709084;2709085;2709086;2709087;2709088;2709089;2709090;2709091;2709092;2709093;2709094;2709095;2709096;2709097;2709098;2709099;2709100;2709101;2709102;2709103;2709104;2709105;2709106;2709107;2709108;2709109;2751604;2751605;2751606;2751607;2751608;3137512;3137513;3137514;3137515;3137516;3137517;3137518;3137519;3137520;3137521;3137522;3137523;3137524;3137525;3137526;3137527;3137528;3137529;3726013;3726014;3726015;3726016;3726017;3726018;3726019;3726020;3726021;3726022;3726023;3726024;3726025;3726026;3726027;3726028;3726029;3726030;3726031;3726032;3726033;3726034;3726035;3726036;3726037;3726038;3726039;3726040;3726041;3726042;3726043;3726044;3726045;3726046;3726047;3726048;3726049;3726050;3726051;4068202;4068203;4068204;4068205;4068206;4068207;4068208;4068209;4068210;4068211;4068212;4068213;4068214;4068215;4068216;4068217;4068218;4068219;4068220;4068221;4068222;4068223;4068224;4068225;4068226;4068227;4068228;4068229;4068230;4068231;4068232;4068233;4068234;4068235;4068236;4068237;4068238;4068239;4068240;4068241;4068242;4068243;4068244;4068245;4068246;4068247;4068248;4068249;4068250;4068251;4068252;4382577;4382578;4382579;4382580;4382581;4382582;4382583;4382584;4382585;4382586;4382587;4382588;4382589;4382590;4382591;4382592;4382593;4382594;4382595;4382596;4382597;4382598;4382599;4382600;4382601;4382602;4382603;4382604;4382605;4382606;4382607;4382608;4382609;4382610;4382611;4382612;4382613;4382614;4382615;4382616;4382617;4382618;4382619	503731;503732;503733;503734;503735;503736;503737;503738;503739;1657029;1657030;1657031;1657032;1657033;1657034;1657035;1657036;1657037;1657038;1657039;1657040;1657041;1657042;1657043;1657044;1657045;1657046;1657047;1657048;1657049;1657050;1657051;1657052;1657053;1657054;1657055;1657056;1657057;1657058;1657059;1657060;1657061;1657062;1657063;1657064;1657065;1657066;1657067;1657068;1657069;1657070;1657071;1768173;1768174;1768175;1768176;1768177;1768178;1768179;1768180;1768181;1768182;1768183;1768184;1768185;1768186;1768187;1768188;1768189;1768190;1768191;1768192;1768193;1768194;1768195;1768196;1768197;1768198;1768199;1768200;1768201;1768202;1768203;1768204;1768205;1865245;1865246;1865247;2040626;2040627;2040628;2040629;2040630;2040631;2071459;2071460;2071461;2071462;2071463;2071464;2071465;2071466;2071467;2071468;2071469;2071470;2071471;2186251;2186252;2186253;2186254;2186255;2186256;2186257;2186258;2186259;2186260;2186261;2186262;2186263;2186264;2186265;2186266;2186267;2186268;2186269;2186270;2186271;2186272;2186273;2186274;2186275;2186276;2186277;2186278;2186279;2186280;2186281;2186282;2186283;2186284;2186285;2186286;2186287;2186288;2186289;2186290;2186291;2186292;2186293;2186294;2186295;2186296;2186297;2186298;2186299;2186300;2186301;2186302;2186303;2186304;2186305;2186306;2186307;2186308;2186309;2186310;2186311;2186312;2220097;2220098;2533474;2533475;2533476;2533477;2533478;2533479;2533480;2533481;2533482;2533483;3010188;3010189;3010190;3010191;3010192;3010193;3010194;3010195;3010196;3010197;3010198;3010199;3010200;3010201;3010202;3010203;3010204;3010205;3010206;3010207;3010208;3010209;3010210;3010211;3010212;3010213;3010214;3010215;3010216;3010217;3010218;3010219;3010220;3294035;3294036;3294037;3294038;3294039;3294040;3294041;3294042;3294043;3294044;3294045;3294046;3294047;3294048;3294049;3294050;3294051;3294052;3294053;3294054;3294055;3294056;3294057;3294058;3294059;3294060;3294061;3294062;3294063;3294064;3294065;3294066;3294067;3294068;3547081;3547082;3547083;3547084;3547085;3547086;3547087;3547088;3547089;3547090	503732;1657056;1657069;1768175;1768196;1865245;2040629;2071460;2186299;2186312;2220098;2533476;3010201;3294066;3547083;3547089
O94906-2;O94906	O94906-2;O94906	58;58	58;58	58;58	Pre-mRNA-processing factor 6	PRPF6	;	2	58	58	58	24	1	1	1	1	0	0	2	3	3	5	18	2	3	5	3	4	19	19	9	9	3	0	1	20	1	1	1	1	0	0	0	3	2	4	29	2	5	5	3	3	24	12	10	8	4	1	2	13	1	1	1	0	0	0	1	2	2	4	10	1	3	2	3	3	23	20	17	8	3	1	1	30	2	0	1	1	0	0	1	1	1	4	20	2	4	0	2	0	24	16	17	12	4	1	1	33	0	0	0	1	0	0	2	3	3	2	28	3	2	0	3	5	29	25	21	16	3	2	1	35	0	0	0	0	0	0	3	3	2	3	27	2	4	2	2	4	22	23	16	17	3	3	0	34	0	0	0	0	0	0	2	1	2	3	32	2	2	1	4	2	22	24	20	15	4	1	0	35	0	0	0	0	0	0	2	1	3	4	25	4	6	4	6	4	18	20	10	10	2	2	0	24	1	1	1	1	0	0	2	3	3	5	18	2	3	5	3	4	19	19	9	9	3	0	1	20	1	1	1	1	0	0	0	3	2	4	29	2	5	5	3	3	24	12	10	8	4	1	2	13	1	1	1	0	0	0	1	2	2	4	10	1	3	2	3	3	23	20	17	8	3	1	1	30	2	0	1	1	0	0	1	1	1	4	20	2	4	0	2	0	24	16	17	12	4	1	1	33	0	0	0	1	0	0	2	3	3	2	28	3	2	0	3	5	29	25	21	16	3	2	1	35	0	0	0	0	0	0	3	3	2	3	27	2	4	2	2	4	22	23	16	17	3	3	0	34	0	0	0	0	0	0	2	1	2	3	32	2	2	1	4	2	22	24	20	15	4	1	0	35	0	0	0	0	0	0	2	1	3	4	25	4	6	4	6	4	18	20	10	10	2	2	0	24	1	1	1	1	0	0	2	3	3	5	18	2	3	5	3	4	19	19	9	9	3	0	1	20	1	1	1	1	0	0	0	3	2	4	29	2	5	5	3	3	24	12	10	8	4	1	2	13	1	1	1	0	0	0	1	2	2	4	10	1	3	2	3	3	23	20	17	8	3	1	1	30	2	0	1	1	0	0	1	1	1	4	20	2	4	0	2	0	24	16	17	12	4	1	1	33	0	0	0	1	0	0	2	3	3	2	28	3	2	0	3	5	29	25	21	16	3	2	1	35	0	0	0	0	0	0	3	3	2	3	27	2	4	2	2	4	22	23	16	17	3	3	0	34	0	0	0	0	0	0	2	1	2	3	32	2	2	1	4	2	22	24	20	15	4	1	0	35	0	0	0	0	0	0	2	1	3	4	25	4	6	4	6	4	18	20	10	10	2	2	0	62.5	62.5	62.5	102.43	901	901;941	11.1	285	243	221	202	146	114	29	13	6	6	3	4	4			14	26	26	37	24	38	25	28	28	0	323.31	By MS/MS	By matching	By MS/MS	By matching	By matching			By matching	By MS/MS	By MS/MS	By MS/MS	By MS/MS	By MS/MS	By MS/MS	By MS/MS	By MS/MS	By MS/MS	By MS/MS	By MS/MS	By MS/MS	By MS/MS	By matching		By MS/MS	By MS/MS	By MS/MS	By matching	By MS/MS	By MS/MS				By MS/MS	By matching	By MS/MS	By MS/MS	By MS/MS	By MS/MS	By MS/MS	By MS/MS	By MS/MS	By MS/MS	By MS/MS	By MS/MS	By MS/MS	By MS/MS	By MS/MS	By MS/MS	By MS/MS	By matching	By matching	By matching				By matching	By matching	By matching	By matching	By MS/MS	By matching	By MS/MS	By MS/MS	By MS/MS	By MS/MS	By MS/MS	By MS/MS	By MS/MS	By MS/MS	By MS/MS	By MS/MS	By MS/MS	By MS/MS	By MS/MS		By MS/MS	By matching			By matching	By matching	By MS/MS	By MS/MS	By MS/MS	By MS/MS	By MS/MS		By MS/MS		By MS/MS	By MS/MS	By MS/MS	By MS/MS	By MS/MS	By MS/MS	By matching	By MS/MS				By matching			By matching	By MS/MS	By MS/MS	By matching	By MS/MS	By matching	By MS/MS		By MS/MS	By MS/MS	By MS/MS	By MS/MS	By MS/MS	By MS/MS	By MS/MS	By MS/MS	By MS/MS	By MS/MS							By MS/MS	By MS/MS	By MS/MS	By MS/MS	By MS/MS	By MS/MS	By MS/MS	By MS/MS	By MS/MS	By MS/MS	By MS/MS	By MS/MS	By MS/MS	By MS/MS	By MS/MS	By MS/MS		By MS/MS							By MS/MS	By MS/MS	By MS/MS	By MS/MS	By MS/MS	By MS/MS	By matching	By matching	By MS/MS	By MS/MS	By MS/MS	By MS/MS	By MS/MS	By MS/MS	By MS/MS	By MS/MS		By MS/MS							By MS/MS	By MS/MS	By MS/MS	By MS/MS	By MS/MS	By MS/MS	By MS/MS	By MS/MS	By MS/MS	By MS/MS	By MS/MS	By MS/MS	By MS/MS	By MS/MS	By MS/MS	By MS/MS		31.6	1.3	1.3	1.3	1.3	0	0	3.7	3.6	3.6	7.4	26.4	3.3	3.8	6.2	4.1	6	26.5	25	11.8	13.5	3.8	0	1.1	24.9	1.3	1.3	1.3	1.3	0	0	0	3.6	2.2	5.1	36.3	2.1	6.2	5	4.1	3.7	30.7	16.5	12.3	9.8	5	1.3	2.3	17.5	1.3	1.3	1.3	0	0	0	1.2	2.6	2.6	6.4	13.3	1.2	3.6	2.4	3.4	3.8	30.6	29	22.4	13.1	3.9	1.3	1.6	37.1	2.3	0	1.3	1.3	0	0	1.3	1.2	1.3	6.4	26.4	2.6	5.2	0	2.1	0	31.4	21.4	19.1	17.2	5.5	1.7	1.2	39.4	0	0	0	1.3	0	0	2.9	4.1	4.1	3.6	32.3	3.9	2.6	0	3.8	7	38.7	34.3	26.3	22	4.2	3.1	1.7	43.2	0	0	0	0	0	0	4.1	4.1	2.8	4.1	35	2.6	6.3	3.6	3.2	5.5	32.5	33.2	20.3	24.2	3.9	3.1	0	45.3	0	0	0	0	0	0	3.9	1.6	2.6	3.9	44.2	3.4	3.6	1.1	4.6	4.1	30.1	36.5	26.2	20.9	5.8	1.1	0	43.2	0	0	0	0	0	0	3.9	1.6	4.7	5.8	31.9	5.4	9.4	5.3	7.8	5.9	27.9	26.2	12.8	16.2	2.8	2.8	0	78076000000	902310000	224870000	157340000	197180000	224410000	0	0	107200000	84941000	156280000	217340000	1246400000	63139000	131910000	103290000	38374000	39223000	912980000	1145200000	236110000	246620000	393700000	0	8416400	1341200000	112890000	12644000	91743000	180000000	0	0	0	159460000	54258000	92913000	2371100000	42920000	95036000	57662000	23792000	31150000	1183000000	241280000	139030000	120060000	162810000	572800000	3068500	71953000	255060000	139780000	121440000	0	0	0	9486900	69332000	44352000	62417000	131430000	10979000	17048000	1918900	9555000	10916000	1126000000	802530000	627900000	188390000	657240000	13559000	0	2773700000	9407400	0	197200000	106910000	0	0	113670000	8635700	38404000	82469000	2144100000	37962000	39348000	0	4323900	0	1381900000	590540000	753060000	551350000	1297100000	12475000	10645000	3263600000	0	0	0	304810000	0	0	279320000	286150000	89052000	61127000	2531600000	28988000	78125000	0	18226000	22980000	1809700000	1352800000	1321800000	1291000000	1248100000	26232000	0	3724700000	0	0	0	0	0	0	315930000	278220000	71091000	208730000	1907700000	32292000	38919000	9795700	7836900	50589000	890010000	1080200000	841170000	579270000	2481400000	58149000	0	3603900000	0	0	0	0	0	0	71791000	51971000	15704000	44001000	3524100000	6314700	24538000	2608600	26295000	9228700	1639700000	1764300000	886760000	355580000	102930000	76401000	0	4927800000	0	0	0	0	0	0	50005000	81880000	140180000	116800000	2336400000	53820000	160230000	40084000	57986000	14899000	1140700000	1150300000	275920000	220350000	20170000	42199000	0	1060900000	0	0	0	0	0	0	129720000	129650000	164620000	222650000	884490000	0	384320000	375170000	239800000	153940000	614430000	781400000	212080000	183080000	254200000	0	0	1084000000	0	0	0	0	0	0	0	152980000	118420000	163730000	1177300000	549230000	341230000	209390000	204970000	297580000	726160000	340900000	176620000	200760000	330710000	0	171580000	724120000	0	0	0	0	0	0	0	232200000	146850000	101610000	703530000	0	241780000	0	417460000	636310000	1328300000	1094400000	1350700000	345150000	1129300000	0	0	2973100000	0	0	0	0	0	0	0	0	0	130700000	2152800000	230000000	218530000	0	530200000	0	1362300000	867600000	1087200000	540380000	161240000	0	0	2254700000	0	0	0	0	0	0	409160000	299770000	96255000	70837000	2057100000	60727000	452800000	0	98517000	176400000	1368100000	1265600000	911100000	691420000	915260000	17039000	0	2538100000	0	0	0	0	0	0	394170000	397630000	138520000	350160000	1547700000	0	106260000	35909000	0	292580000	769120000	1215400000	1021400000	686410000	1368500000	48221000	0	1685600000	0	0	0	0	0	0	47485000	0	60249000	60841000	1233800000	0	75537000	0	50451000	25722000	1276800000	826330000	710910000	265440000	73129000	0	0	2063200000	0	0	0	0	0	0	70950000	0	151650000	170430000	1261200000	92432000	284180000	79934000	200000000	60390000	934010000	1108400000	344950000	226920000	0	0	0	18	0	1	0	0	0	0	0	2	3	7	12	3	5	5	2	3	15	12	5	3	0	0	1	16	1	0	1	1	0	0	0	1	0	3	26	3	2	3	2	3	13	4	4	5	4	1	1	10	0	0	0	0	0	0	0	0	0	0	5	0	3	1	1	2	16	22	13	7	3	1	1	32	1	0	1	0	0	0	0	0	0	1	25	1	2	0	2	0	19	11	14	10	3	1	0	31	0	0	0	0	0	0	0	2	2	0	23	0	1	0	3	3	25	23	14	10	3	1	1	37	0	0	0	0	0	0	2	3	3	3	24	2	3	2	1	3	19	22	11	14	3	2	0	32	0	0	0	0	0	0	2	1	1	1	42	2	0	0	1	1	26	26	22	10	4	1	0	45	0	0	0	0	0	0	2	1	4	5	31	6	8	2	4	1	18	25	10	9	1	1	0	1040				2376	384;928;1173;2705;3771;4646;4647;5220;5221;5881;5882;6648;7907;9613;9823;9824;11224;12194;12195;25257;25258;25919;26490;28497;28498;39002;39003;39695;41321;43499;43500;43735;43746;46686;46687;49112;49137;49138;50273;50602;53200;53201;54974;55726;55727;62609;63898;64651;71028;72687;72842;79672;84781;84782;91490;91491;91631;107337	True;True;True;True;True;True;True;True;True;True;True;True;True;True;True;True;True;True;True;True;True;True;True;True;True;True;True;True;True;True;True;True;True;True;True;True;True;True;True;True;True;True;True;True;True;True;True;True;True;True;True;True;True;True;True;True;True;True	405;961;1219;2815;3924;4826;4827;5425;5426;6103;6104;6925;8231;10014;10230;10231;11672;12660;12661;26068;26069;26750;27333;29392;29393;40182;40183;40887;42560;44782;44783;45027;45038;48079;48080;50578;50604;50605;51764;52101;54775;54776;56606;57381;57382;64456;65769;66545;73792;75514;75672;82675;87951;87952;94926;94927;95071;111304	18657;18658;18659;18660;18661;18662;18663;18664;18665;18666;18667;18668;18669;18670;18671;18672;43043;43044;43045;43046;43047;43048;43049;43050;43051;43052;43053;43054;43055;43056;43057;43058;43059;43060;43061;43062;43063;43064;43065;43066;43067;43068;43069;43070;43071;43072;43073;43074;43075;43076;43077;43078;43079;43080;43081;43082;43083;55913;55914;55915;55916;55917;55918;55919;55920;55921;55922;55923;55924;55925;55926;55927;55928;55929;55930;55931;55932;55933;55934;55935;55936;55937;55938;55939;55940;55941;55942;55943;55944;55945;55946;55947;55948;55949;55950;55951;55952;55953;55954;55955;55956;55957;55958;55959;55960;55961;55962;55963;55964;55965;55966;55967;55968;55969;55970;55971;55972;55973;55974;55975;55976;55977;133778;133779;133780;133781;133782;133783;133784;133785;133786;133787;133788;133789;133790;133791;182936;226969;226970;226971;226972;226973;226974;226975;226976;226977;226978;226979;226980;226981;226982;226983;226984;226985;226986;226987;226988;226989;226990;226991;226992;226993;226994;226995;226996;226997;226998;226999;227000;227001;227002;249086;249087;249088;249089;249090;249091;249092;249093;249094;249095;249096;249097;249098;249099;249100;249101;249102;249103;249104;249105;249106;249107;249108;249109;249110;249111;249112;249113;249114;249115;249116;249117;249118;249119;249120;249121;249122;249123;249124;249125;249126;249127;249128;249129;249130;249131;249132;249133;249134;249135;249136;249137;249138;249139;277368;277369;277370;277371;277372;277373;277374;277375;277376;277377;277378;277379;277380;277381;306796;306797;306798;306799;364416;364417;364418;364419;364420;364421;364422;364423;364424;364425;364426;364427;364428;364429;364430;364431;364432;364433;364434;364435;364436;364437;364438;364439;364440;364441;364442;364443;364444;364445;364446;364447;364448;364449;364450;364451;364452;364453;364454;441440;441441;441442;451227;451228;451229;451230;451231;451232;451233;451234;451235;451236;451237;451238;451239;451240;451241;451242;451243;451244;451245;451246;451247;451248;451249;451250;451251;451252;451253;451254;451255;451256;451257;451258;451259;451260;451261;451262;451263;451264;451265;451266;451267;451268;451269;451270;451271;451272;451273;451274;451275;451276;451277;451278;451279;451280;451281;451282;451283;451284;451285;451286;451287;451288;451289;451290;451291;451292;451293;451294;451295;451296;451297;451298;451299;451300;451301;451302;451303;451304;451305;451306;451307;451308;451309;451310;451311;451312;451313;451314;451315;451316;451317;451318;493591;493592;531244;531245;531246;531247;531248;531249;531250;531251;531252;531253;531254;531255;531256;531257;531258;531259;531260;531261;531262;531263;531264;531265;531266;531267;531268;531269;531270;531271;531272;531273;531274;531275;531276;531277;531278;531279;531280;531281;531282;531283;531284;531285;531286;531287;531288;531289;531290;531291;531292;531293;531294;531295;531296;531297;531298;531299;531300;531301;531302;531303;531304;531305;531306;531307;531308;531309;531310;531311;531312;531313;531314;531315;531316;531317;531318;531319;531320;531321;531322;531323;531324;531325;531326;531327;531328;531329;531330;531331;531332;531333;531334;531335;531336;531337;531338;531339;531340;531341;531342;531343;531344;531345;531346;531347;531348;531349;531350;531351;531352;531353;531354;531355;531356;531357;531358;531359;531360;531361;531362;531363;531364;531365;531366;531367;531368;531369;531370;531371;531372;531373;531374;531375;531376;531377;531378;531379;531380;531381;531382;531383;531384;531385;531386;531387;531388;531389;531390;531391;531392;1097958;1097959;1097960;1097961;1097962;1097963;1097964;1097965;1097966;1097967;1097968;1097969;1097970;1097971;1097972;1097973;1097974;1097975;1097976;1097977;1097978;1097979;1097980;1097981;1097982;1123317;1123318;1123319;1123320;1123321;1123322;1123323;1123324;1123325;1123326;1123327;1123328;1123329;1123330;1123331;1123332;1123333;1123334;1123335;1123336;1123337;1123338;1123339;1123340;1123341;1123342;1123343;1123344;1123345;1123346;1123347;1123348;1123349;1123350;1123351;1141992;1141993;1141994;1141995;1141996;1141997;1141998;1141999;1142000;1142001;1142002;1142003;1142004;1142005;1142006;1142007;1142008;1142009;1142010;1142011;1142012;1142013;1142014;1142015;1142016;1142017;1142018;1142019;1142020;1142021;1142022;1142023;1142024;1142025;1142026;1142027;1142028;1142029;1142030;1142031;1142032;1142033;1142034;1142035;1142036;1142037;1142038;1142039;1142040;1142041;1142042;1142043;1142044;1142045;1142046;1142047;1224175;1224176;1224177;1224178;1224179;1224180;1224181;1224182;1224183;1224184;1224185;1224186;1224187;1224188;1224189;1224190;1224191;1224192;1224193;1224194;1224195;1224196;1224197;1224198;1224199;1224200;1224201;1224202;1224203;1224204;1224205;1224206;1224207;1224208;1224209;1224210;1224211;1224212;1224213;1224214;1224215;1224216;1224217;1224218;1224219;1224220;1224221;1224222;1224223;1224224;1224225;1224226;1224227;1224228;1224229;1224230;1224231;1224232;1224233;1224234;1224235;1224236;1224237;1224238;1224239;1224240;1224241;1224242;1224243;1224244;1224245;1224246;1224247;1224248;1224249;1224250;1224251;1224252;1224253;1224254;1224255;1224256;1224257;1224258;1224259;1224260;1224261;1224262;1224263;1224264;1224265;1224266;1224267;1224268;1224269;1224270;1224271;1224272;1224273;1224274;1224275;1224276;1224277;1224278;1224279;1655141;1655142;1655143;1655144;1655145;1655146;1655147;1655148;1655149;1655150;1655151;1655152;1655153;1655154;1655155;1655156;1655157;1655158;1655159;1655160;1655161;1655162;1655163;1655164;1655165;1655166;1655167;1655168;1655169;1685532;1685533;1685534;1685535;1767675;1767676;1767677;1767678;1767679;1767680;1871912;1871913;1871914;1871915;1871916;1871917;1871918;1871919;1871920;1871921;1871922;1871923;1871924;1871925;1871926;1871927;1871928;1871929;1871930;1871931;1871932;1871933;1871934;1871935;1871936;1871937;1871938;1871939;1871940;1871941;1871942;1871943;1885929;1885930;1885931;1885932;1885933;1885934;1885935;1885936;1885937;1885938;1885939;1885940;1885941;1885942;1886631;1886632;1886633;1886634;1886635;1886636;1886637;1886638;1886639;1886640;1886641;1886642;1886643;1886644;1886645;1886646;1886647;1886648;1886649;1886650;1886651;1886652;1886653;1886654;1886655;1886656;1886657;1886658;1886659;1886660;1886661;1886662;1886663;1886664;1886665;1886666;1886667;1886668;1886669;1886670;1886671;1886672;1886673;1886674;1886675;1886676;1886677;1886678;2008909;2008910;2008911;2008912;2008913;2008914;2008915;2008916;2008917;2008918;2008919;2008920;2008921;2008922;2008923;2008924;2008925;2008926;2008927;2008928;2008929;2008930;2008931;2008932;2008933;2008934;2008935;2008936;2008937;2008938;2008939;2008940;2008941;2008942;2008943;2008944;2008945;2008946;2008947;2008948;2008949;2008950;2008951;2008952;2008953;2008954;2008955;2008956;2008957;2008958;2008959;2008960;2008961;2008962;2008963;2008964;2008965;2008966;2119645;2119646;2119647;2119648;2119649;2119650;2119651;2119652;2119653;2119654;2119655;2119656;2119657;2119658;2119659;2119660;2119661;2119662;2119663;2119664;2119665;2119666;2119667;2119668;2119669;2119670;2119671;2119672;2119673;2119674;2119675;2119676;2119677;2119678;2119679;2119680;2119681;2119682;2119683;2120340;2120341;2120342;2120343;2120344;2120345;2120346;2120347;2120348;2120349;2120350;2120351;2171138;2171139;2171140;2171141;2171142;2171143;2171144;2171145;2171146;2171147;2171148;2183814;2290934;2290935;2290936;2290937;2290938;2290939;2290940;2290941;2290942;2290943;2290944;2290945;2290946;2290947;2290948;2290949;2290950;2290951;2290952;2290953;2290954;2290955;2290956;2290957;2290958;2290959;2290960;2290961;2290962;2290963;2290964;2290965;2290966;2290967;2290968;2290969;2290970;2290971;2290972;2290973;2290974;2290975;2290976;2290977;2290978;2290979;2290980;2290981;2290982;2290983;2290984;2290985;2290986;2290987;2290988;2290989;2290990;2290991;2290992;2290993;2290994;2290995;2290996;2290997;2290998;2290999;2373552;2373553;2373554;2373555;2373556;2373557;2373558;2399974;2399975;2399976;2399977;2399978;2399979;2399980;2399981;2399982;2399983;2399984;2399985;2399986;2399987;2399988;2399989;2399990;2399991;2399992;2399993;2399994;2399995;2399996;2399997;2399998;2399999;2400000;2400001;2400002;2400003;2400004;2400005;2400006;2400007;2400008;2400009;2400010;2400011;2400012;2400013;2400014;2400015;2400016;2675819;2675820;2675821;2675822;2675823;2675824;2725472;2725473;2725474;2725475;2725476;2725477;2725478;2725479;2725480;2725481;2725482;2725483;2725484;2725485;2725486;2725487;2725488;2725489;2725490;2725491;2725492;2725493;2725494;2725495;2725496;2725497;2725498;2725499;2725500;2725501;2725502;2725503;2725504;2725505;2725506;2725507;2725508;2725509;2725510;2725511;2725512;2753716;2753717;2753718;2753719;2753720;2753721;2753722;2753723;2753724;2753725;2753726;2753727;2753728;2753729;2753730;2753731;2753732;2753733;2753734;2753735;2753736;2753737;2753738;2753739;2753740;2753741;2753742;2753743;2753744;2753745;2753746;2753747;2753748;2753749;2753750;2753751;2753752;2753753;2753754;2753755;2753756;2753757;2753758;2753759;2753760;2753761;2753762;2753763;2753764;2753765;2753766;2753767;2753768;2753769;2753770;2753771;2753772;2753773;2753774;2753775;2753776;2753777;2753778;2753779;2753780;2753781;2753782;2753783;2753784;2753785;2753786;2753787;2753788;2753789;2753790;2753791;2753792;2753793;2753794;2753795;2753796;2753797;2753798;2753799;2753800;2753801;2753802;2753803;2753804;2753805;2753806;2753807;2753808;2753809;2753810;2753811;2753812;2753813;2753814;2753815;2753816;2753817;2753818;2753819;2753820;2753821;2753822;2753823;2753824;2753825;2753826;2753827;2753828;2753829;2753830;2753831;2753832;2753833;2753834;2753835;2753836;2753837;2753838;2753839;2753840;2753841;2753842;2753843;2753844;2753845;2753846;2753847;2753848;2753849;2753850;2753851;2753852;2753853;2753854;2753855;2753856;2753857;2753858;2753859;2753860;2753861;2753862;2753863;2753864;2753865;2753866;2753867;2753868;2753869;2753870;2753871;2753872;2753873;2753874;2992657;2992658;2992659;2992660;2992661;2992662;3060557;3060558;3060559;3060560;3060561;3060562;3060563;3060564;3060565;3060566;3060567;3060568;3060569;3060570;3060571;3060572;3060573;3060574;3060575;3060576;3060577;3060578;3060579;3060580;3060581;3060582;3060583;3060584;3060585;3060586;3060587;3060588;3060589;3060590;3060591;3067355;3250724;3250725;3250726;3250727;3250728;3250729;3250730;3250731;3250732;3250733;3250734;3250735;3250736;3250737;3250738;3250739;3250740;3250741;3250742;3250743;3250744;3250745;3454774;3454775;3454776;3454777;3454778;3454779;3454780;3454781;3454782;3454783;3454784;3454785;3454786;3454787;3454788;3454789;3454790;3454791;3454792;3454793;3454794;3454795;3454796;3454797;3454798;3454799;3454800;3454801;3454802;3454803;3454804;3454805;3454806;3454807;3454808;3454809;3454810;3454811;3454812;3454813;3454814;3454815;3454816;3454817;3454818;3454819;3454820;3454821;3454822;3454823;3454824;3454825;3454826;3454827;3454828;3454829;3454830;3454831;3454832;3454833;3454834;3454835;3454836;3454837;3454838;3454839;3454840;3454841;3454842;3454843;3454844;3454845;3454846;3454847;3454848;3454849;3454850;3454851;3454852;3454853;3454854;3454855;3454856;3454857;3454858;3454859;3454860;3454861;3454862;3454863;3454864;3454865;3454866;3454867;3454868;3454869;3454870;3726512;3726513;3726514;3726515;3726516;3726517;3726518;3726519;3726520;3726521;3726522;3726523;3726524;3726525;3726526;3726527;3726528;3726529;3726530;3726531;3726532;3726533;3726534;3726535;3726536;3726537;3726538;3726539;3726540;3726541;3726542;3733376;4458863;4458864;4458865;4458866	16626;16627;16628;16629;16630;16631;16632;16633;16634;16635;36591;36592;36593;36594;36595;36596;36597;36598;36599;36600;36601;36602;36603;36604;36605;36606;36607;36608;36609;36610;36611;36612;36613;36614;36615;36616;36617;36618;36619;36620;36621;36622;36623;36624;47897;47898;47899;47900;47901;47902;47903;47904;47905;47906;47907;47908;47909;47910;47911;47912;47913;47914;47915;47916;47917;47918;47919;47920;47921;47922;47923;47924;47925;47926;47927;47928;47929;47930;47931;47932;47933;47934;47935;47936;47937;47938;47939;47940;47941;47942;47943;47944;47945;47946;47947;47948;47949;47950;47951;47952;47953;112265;112266;112267;112268;112269;112270;112271;112272;112273;112274;112275;112276;112277;152137;188304;188305;188306;188307;188308;188309;188310;188311;188312;188313;188314;188315;188316;188317;188318;188319;188320;188321;188322;188323;188324;188325;188326;205755;205756;205757;205758;205759;205760;205761;205762;205763;205764;205765;205766;205767;205768;205769;205770;205771;205772;205773;205774;205775;205776;205777;205778;205779;205780;205781;205782;205783;205784;205785;205786;205787;205788;205789;205790;205791;228581;228582;228583;228584;228585;228586;228587;228588;228589;228590;252572;252573;252574;252575;300373;300374;300375;300376;300377;300378;300379;300380;300381;300382;300383;300384;300385;300386;300387;300388;300389;300390;300391;300392;363964;363965;363966;372249;372250;372251;372252;372253;372254;372255;372256;372257;372258;372259;372260;372261;372262;372263;372264;372265;372266;372267;372268;372269;372270;372271;372272;372273;372274;372275;372276;372277;372278;372279;372280;372281;372282;372283;372284;372285;372286;372287;372288;372289;372290;372291;372292;372293;372294;372295;406825;406826;438979;438980;438981;438982;438983;438984;438985;438986;438987;438988;438989;438990;438991;438992;438993;438994;438995;438996;438997;438998;438999;439000;439001;439002;439003;439004;439005;439006;439007;439008;439009;439010;439011;439012;439013;439014;439015;439016;439017;439018;439019;439020;439021;439022;439023;439024;439025;439026;439027;439028;439029;439030;439031;439032;439033;439034;439035;439036;439037;439038;439039;439040;439041;439042;439043;439044;439045;439046;439047;439048;439049;439050;439051;439052;439053;439054;439055;439056;439057;439058;439059;439060;439061;439062;439063;439064;439065;439066;439067;439068;439069;439070;439071;439072;439073;439074;439075;439076;439077;439078;439079;439080;439081;439082;439083;439084;439085;439086;439087;439088;439089;439090;439091;439092;439093;439094;439095;439096;439097;439098;439099;439100;439101;439102;439103;898205;898206;898207;898208;898209;898210;898211;898212;898213;898214;898215;898216;898217;898218;898219;898220;898221;898222;898223;898224;898225;898226;898227;898228;898229;898230;918345;918346;918347;918348;918349;918350;918351;918352;918353;918354;918355;918356;918357;918358;918359;918360;918361;918362;918363;918364;918365;918366;918367;918368;918369;918370;918371;918372;918373;918374;918375;918376;933238;933239;933240;933241;933242;933243;933244;933245;933246;933247;933248;933249;933250;933251;933252;933253;933254;933255;933256;933257;933258;933259;933260;933261;933262;933263;933264;933265;933266;933267;933268;933269;933270;933271;933272;933273;933274;933275;998011;998012;998013;998014;998015;998016;998017;998018;998019;998020;998021;998022;998023;998024;998025;998026;998027;998028;998029;998030;998031;998032;998033;998034;998035;998036;998037;998038;998039;998040;998041;998042;998043;998044;998045;998046;998047;998048;998049;998050;998051;998052;998053;998054;998055;998056;998057;998058;998059;998060;998061;998062;998063;998064;998065;998066;998067;998068;998069;998070;998071;998072;998073;998074;998075;998076;998077;998078;998079;998080;998081;998082;998083;998084;998085;998086;1343856;1343857;1343858;1343859;1343860;1343861;1343862;1343863;1343864;1343865;1343866;1343867;1343868;1343869;1343870;1343871;1343872;1343873;1343874;1343875;1343876;1370134;1370135;1440635;1440636;1440637;1440638;1440639;1440640;1440641;1440642;1526472;1526473;1526474;1526475;1526476;1526477;1526478;1526479;1526480;1526481;1526482;1526483;1526484;1526485;1526486;1526487;1526488;1526489;1526490;1526491;1526492;1526493;1526494;1526495;1526496;1526497;1526498;1526499;1526500;1526501;1526502;1526503;1526504;1538653;1538654;1538655;1538656;1538657;1538658;1538659;1538660;1538661;1538662;1538663;1538664;1538665;1538666;1538667;1538668;1538669;1539176;1539177;1539178;1539179;1539180;1539181;1539182;1539183;1539184;1539185;1539186;1539187;1539188;1539189;1539190;1539191;1539192;1539193;1539194;1539195;1539196;1539197;1539198;1539199;1539200;1539201;1539202;1539203;1539204;1539205;1539206;1539207;1539208;1539209;1539210;1539211;1539212;1539213;1637676;1637677;1637678;1637679;1637680;1637681;1637682;1637683;1637684;1637685;1637686;1637687;1637688;1637689;1637690;1637691;1637692;1637693;1637694;1637695;1637696;1637697;1637698;1637699;1637700;1637701;1637702;1637703;1637704;1637705;1637706;1726179;1726180;1726181;1726182;1726183;1726184;1726185;1726186;1726187;1726188;1726189;1726190;1726191;1726192;1726193;1726194;1726195;1726196;1726197;1726198;1726199;1726200;1726201;1726202;1726203;1726635;1726636;1726637;1726638;1726639;1726640;1726641;1726642;1765029;1765030;1765031;1765032;1765033;1765034;1765035;1765036;1765037;1765038;1774455;1856409;1856410;1856411;1856412;1856413;1856414;1856415;1856416;1856417;1856418;1856419;1856420;1856421;1856422;1856423;1856424;1856425;1856426;1856427;1856428;1856429;1856430;1856431;1856432;1856433;1856434;1856435;1856436;1856437;1856438;1856439;1856440;1856441;1856442;1856443;1856444;1856445;1856446;1856447;1856448;1856449;1856450;1856451;1856452;1856453;1856454;1856455;1856456;1856457;1856458;1856459;1856460;1856461;1856462;1856463;1856464;1856465;1856466;1856467;1856468;1856469;1856470;1920661;1920662;1920663;1920664;1920665;1920666;1920667;1941957;1941958;1941959;1941960;1941961;1941962;1941963;1941964;1941965;1941966;1941967;1941968;1941969;1941970;1941971;1941972;1941973;1941974;1941975;1941976;1941977;1941978;1941979;1941980;1941981;1941982;2160392;2160393;2160394;2160395;2160396;2160397;2199630;2199631;2199632;2199633;2199634;2199635;2199636;2199637;2199638;2199639;2199640;2199641;2199642;2199643;2199644;2199645;2199646;2199647;2199648;2199649;2199650;2199651;2199652;2199653;2199654;2199655;2199656;2199657;2199658;2199659;2199660;2199661;2199662;2199663;2199664;2199665;2199666;2221642;2221643;2221644;2221645;2221646;2221647;2221648;2221649;2221650;2221651;2221652;2221653;2221654;2221655;2221656;2221657;2221658;2221659;2221660;2221661;2221662;2221663;2221664;2221665;2221666;2221667;2221668;2221669;2221670;2221671;2221672;2221673;2221674;2221675;2221676;2221677;2221678;2221679;2221680;2221681;2221682;2221683;2221684;2221685;2221686;2221687;2221688;2221689;2221690;2221691;2221692;2221693;2221694;2221695;2221696;2221697;2221698;2221699;2221700;2221701;2221702;2221703;2221704;2221705;2221706;2221707;2221708;2221709;2221710;2221711;2221712;2221713;2417750;2417751;2417752;2417753;2417754;2417755;2417756;2417757;2471095;2471096;2471097;2471098;2471099;2471100;2471101;2471102;2471103;2471104;2471105;2471106;2471107;2471108;2471109;2471110;2471111;2471112;2471113;2471114;2471115;2471116;2471117;2471118;2471119;2471120;2471121;2471122;2471123;2471124;2476881;2625706;2625707;2625708;2625709;2625710;2625711;2625712;2625713;2625714;2625715;2790148;2790149;2790150;2790151;2790152;2790153;2790154;2790155;2790156;2790157;2790158;2790159;2790160;2790161;2790162;2790163;2790164;2790165;2790166;2790167;2790168;2790169;2790170;2790171;2790172;2790173;2790174;2790175;2790176;2790177;2790178;2790179;2790180;2790181;2790182;2790183;2790184;2790185;2790186;2790187;2790188;2790189;2790190;2790191;2790192;2790193;2790194;2790195;2790196;2790197;2790198;2790199;2790200;2790201;2790202;2790203;2790204;2790205;2790206;2790207;2790208;2790209;3010543;3010544;3010545;3010546;3010547;3010548;3010549;3010550;3010551;3010552;3010553;3010554;3010555;3010556;3010557;3010558;3010559;3010560;3010561;3010562;3010563;3010564;3010565;3010566;3010567;3016409;3607619;3607620	16633;36600;47934;112270;152137;188307;188325;205762;205775;228582;228589;252575;300385;363966;372272;372285;406825;439028;439100;898216;898228;918360;933238;998019;998081;1343860;1343876;1370134;1440637;1526472;1526497;1538654;1539193;1637700;1637706;1726181;1726637;1726640;1765034;1774455;1856423;1856443;1920661;1941970;1941981;2160394;2199640;2221683;2417754;2471096;2476881;2625709;2790155;2790191;3010543;3010559;3016409;3607619
O94907;D6RGF1;D6RCC2;Q9UBU2	O94907	3;1;1;1	3;1;1;1	3;1;1;1	Dickkopf-related protein 1	DKK1		4	3	3	3	0	0	1	0	0	0	0	0	0	0	0	0	0	0	1	0	0	0	0	0	0	0	1	0	0	0	1	0	0	0	0	0	0	0	0	0	0	0	0	0	0	0	0	0	0	0	0	0	0	0	1	0	0	0	0	0	0	0	0	0	0	0	1	0	0	0	0	0	0	0	0	0	0	0	1	0	1	0	0	0	0	0	1	0	0	1	0	0	0	0	0	0	0	0	1	0	0	0	0	0	0	0	0	0	1	0	0	0	1	1	1	1	1	0	0	0	0	0	0	0	0	0	0	0	0	0	0	0	0	0	0	0	1	1	1	2	1	0	0	0	0	0	1	0	0	1	1	0	0	0	1	0	1	1	1	0	0	0	1	1	1	0	0	0	0	0	0	0	0	1	1	1	1	0	1	0	0	2	1	0	2	1	1	0	1	0	0	0	0	0	1	0	0	0	1	0	0	0	0	0	0	0	0	0	0	0	1	0	0	0	0	0	0	0	1	0	0	0	1	0	0	0	0	0	0	0	0	0	0	0	0	0	0	0	0	0	0	0	0	0	0	0	1	0	0	0	0	0	0	0	0	0	0	0	1	0	0	0	0	0	0	0	0	0	0	0	1	0	1	0	0	0	0	0	1	0	0	1	0	0	0	0	0	0	0	0	1	0	0	0	0	0	0	0	0	0	1	0	0	0	1	1	1	1	1	0	0	0	0	0	0	0	0	0	0	0	0	0	0	0	0	0	0	0	1	1	1	2	1	0	0	0	0	0	1	0	0	1	1	0	0	0	1	0	1	1	1	0	0	0	1	1	1	0	0	0	0	0	0	0	0	1	1	1	1	0	1	0	0	2	1	0	2	1	1	0	1	0	0	0	0	0	1	0	0	0	1	0	0	0	0	0	0	0	0	0	0	0	1	0	0	0	0	0	0	0	1	0	0	0	1	0	0	0	0	0	0	0	0	0	0	0	0	0	0	0	0	0	0	0	0	0	0	0	1	0	0	0	0	0	0	0	0	0	0	0	1	0	0	0	0	0	0	0	0	0	0	0	1	0	1	0	0	0	0	0	1	0	0	1	0	0	0	0	0	0	0	0	1	0	0	0	0	0	0	0	0	0	1	0	0	0	1	1	1	1	1	0	0	0	0	0	0	0	0	0	0	0	0	0	0	0	0	0	0	0	1	1	1	2	1	0	0	0	0	0	1	0	0	1	1	0	0	0	1	0	1	1	1	0	0	0	1	1	1	0	0	0	0	0	0	0	0	1	1	1	1	0	1	0	0	2	1	0	2	1	1	0	1	0	0	0	0	0	1	0	13.9	13.9	13.9	28.671	266	266;159;213;259	33.9								4		2	6	1	2		2		2	3	3	4	4	7	4	4	0.002256	4.2325			By matching												By matching								By matching				By matching																								By matching												By matching												By matching		By MS/MS						By MS/MS			By matching									By matching										By matching				By matching	By MS/MS	By MS/MS	By matching	By MS/MS																				By MS/MS	By MS/MS	By MS/MS	By MS/MS	By MS/MS						By matching			By MS/MS	By MS/MS				By MS/MS		By MS/MS	By MS/MS	By MS/MS				By matching	By MS/MS	By MS/MS									By MS/MS	By MS/MS	By MS/MS	By MS/MS		By MS/MS			By MS/MS	By MS/MS		By MS/MS	By MS/MS	By MS/MS		By matching						By MS/MS		0	0	3.8	0	0	0	0	0	0	0	0	0	0	0	3.8	0	0	0	0	0	0	0	3.8	0	0	0	3.8	0	0	0	0	0	0	0	0	0	0	0	0	0	0	0	0	0	0	0	0	0	0	0	3.8	0	0	0	0	0	0	0	0	0	0	0	3.8	0	0	0	0	0	0	0	0	0	0	0	3.8	0	3.8	0	0	0	0	0	3.8	0	0	3.8	0	0	0	0	0	0	0	0	3.8	0	0	0	0	0	0	0	0	0	3.8	0	0	0	4.9	3.8	3.8	4.9	3.8	0	0	0	0	0	0	0	0	0	0	0	0	0	0	0	0	0	0	0	4.9	3.8	3.8	8.6	3.8	0	0	0	0	0	3.8	0	0	3.8	3.8	0	0	0	3.8	0	3.8	3.8	3.8	0	0	0	3.8	4.9	3.8	0	0	0	0	0	0	0	0	3.8	3.8	3.8	3.8	0	3.8	0	0	9	5.3	0	10.2	5.3	5.3	0	3.8	0	0	0	0	0	3.8	0	260420000	0	0	9340500	0	0	0	0	0	0	0	0	0	0	0	1091400	0	0	0	0	0	0	0	7925500	0	0	0	1008900	0	0	0	0	0	0	0	0	0	0	0	0	0	0	0	0	0	0	0	0	0	0	0	4223600	0	0	0	0	0	0	0	0	0	0	0	2181800	0	0	0	0	0	0	0	0	0	0	0	5471500	0	0	0	0	0	0	0	4290600	0	0	4685200	0	0	0	0	0	0	0	0	7567900	0	0	0	0	0	0	0	0	0	2690600	0	0	0	3156900	7286900	8921200	9042200	4079500	0	0	0	0	0	0	0	0	0	0	0	0	0	0	0	0	0	0	0	5172800	11592000	7744200	14010000	3592000	0	0	0	0	0	19242000	0	0	0	19858000	0	0	0	10549000	0	4792000	0	11276000	0	0	0	2752300	1991000	7884000	0	0	0	0	0	0	0	0	2944800	9048200	15561000	10046000	0	0	0	0	3982500	3306700	0	6255900	0	0	0	2550200	0	0	0	0	0	3306600	0	0	0	0	0	0	0	0	0	0	0	0	0	0	0	0	0	0	0	0	0	0	0	0	0	0	0	0	0	0	0	0	0	0	0	0	0	0	0	0	0	0	0	0	0	0	0	0	0	0	0	0	0	0	0	0	0	0	0	0	0	0	0	0	0	0	0	0	0	0	0	0	0	0	0	0	0	0	0	0	0	0	0	0	0	0	0	0	0	0	0	0	0	0	0	0	0	0	0	0	0	0	0	0	0	0	0	0	0	0	0	0	0	0	0	0	0	0	0	0	0	0	0	0	0	0	0	0	0	0	0	0	0	0	0	27711000	0	0	0	0	0	0	0	0	0	0	0	0	0	0	0	0	0	0	0	0	0	0	0	0	0	0	0	0	0	0	0	0	0	0	0	0	0	0	0	0	0	0	0	0	0	0	0	0	0	0	0	0	0	0	0	0	0	0	0	0	0	0	0	0	0	0	0	0	0	0	0	0	0	0	0	0	0	0	0	0	0	0	0	0	0	0	0	0	0	0	0	0	0	0	0	0	0	0	0	0	0	0	0	0	0	0	0	0	0	0	0	0	0	0	0	0	0	0	0	0	0	0	0	0	0	0	0	0	0	0	0	0	0	1	0	0	0	0	0	1	0	0	0	0	0	0	0	0	0	0	0	0	0	0	0	0	0	0	0	0	0	0	0	0	0	0	1	1	0	0	0	0	0	0	0	0	0	0	0	0	0	0	0	0	0	0	0	0	0	1	1	1	1	1	0	0	0	0	0	0	0	0	1	1	0	0	0	1	0	1	1	1	0	0	0	0	1	0	0	0	0	0	0	0	0	0	2	1	1	1	0	1	0	0	2	1	0	1	1	1	0	0	0	0	0	0	0	1	0	29				2377	33943;37544;70826	True;True;True	34994;38691;73587	1448402;1448403;1448404;1448405;1448406;1596839;1596840;1596841;1596842;1596843;1596844;1596845;1596846;1596847;1596848;1596849;1596850;1596851;1596852;1596853;1596854;1596855;1596856;1596857;1596858;1596859;1596860;1596861;1596862;1596863;1596864;1596865;1596866;1596867;1596868;1596869;1596870;1596871;1596872;1596873;1596874;1596875;2984410;2984411;2984412;2984413;2984414;2984415	1178046;1178047;1178048;1178049;1178050;1297052;1297053;1297054;1297055;1297056;1297057;1297058;1297059;1297060;1297061;1297062;1297063;1297064;1297065;1297066;1297067;1297068;1297069;1297070;1297071;1297072;1297073;1297074;1297075;2410826;2410827	1178048;1297065;2410826
O94913;E9PQ01;E9PKN0;E9PQF9;E9PNY7	O94913;E9PQ01;E9PKN0	17;12;11;2;1	17;12;11;2;1	17;12;11;2;1	Pre-mRNA cleavage complex 2 protein Pcf11	PCF11	;;	5	17	17	17	1	1	0	1	0	1	0	0	0	0	0	0	1	1	1	4	0	0	0	0	0	0	0	0	0	0	0	1	0	0	0	0	0	0	0	0	1	2	1	2	1	0	0	0	0	0	0	0	0	0	2	2	0	0	0	0	0	0	1	0	1	1	1	2	2	0	0	0	0	0	0	1	0	0	0	0	0	0	0	0	0	0	1	0	1	2	0	3	0	0	0	0	0	0	0	0	1	2	2	1	0	0	0	0	0	0	0	1	1	1	1	2	2	2	0	0	0	0	0	0	1	4	2	0	0	1	1	0	0	1	1	1	1	3	2	0	1	2	0	0	0	0	0	0	5	4	4	3	1	2	1	3	3	1	2	3	2	4	2	4	2	1	0	0	0	0	0	0	2	3	5	4	2	1	3	2	5	4	4	3	4	5	2	4	3	2	1	0	0	0	0	1	1	1	0	1	0	1	0	0	0	0	0	0	1	1	1	4	0	0	0	0	0	0	0	0	0	0	0	1	0	0	0	0	0	0	0	0	1	2	1	2	1	0	0	0	0	0	0	0	0	0	2	2	0	0	0	0	0	0	1	0	1	1	1	2	2	0	0	0	0	0	0	1	0	0	0	0	0	0	0	0	0	0	1	0	1	2	0	3	0	0	0	0	0	0	0	0	1	2	2	1	0	0	0	0	0	0	0	1	1	1	1	2	2	2	0	0	0	0	0	0	1	4	2	0	0	1	1	0	0	1	1	1	1	3	2	0	1	2	0	0	0	0	0	0	5	4	4	3	1	2	1	3	3	1	2	3	2	4	2	4	2	1	0	0	0	0	0	0	2	3	5	4	2	1	3	2	5	4	4	3	4	5	2	4	3	2	1	0	0	0	0	1	1	1	0	1	0	1	0	0	0	0	0	0	1	1	1	4	0	0	0	0	0	0	0	0	0	0	0	1	0	0	0	0	0	0	0	0	1	2	1	2	1	0	0	0	0	0	0	0	0	0	2	2	0	0	0	0	0	0	1	0	1	1	1	2	2	0	0	0	0	0	0	1	0	0	0	0	0	0	0	0	0	0	1	0	1	2	0	3	0	0	0	0	0	0	0	0	1	2	2	1	0	0	0	0	0	0	0	1	1	1	1	2	2	2	0	0	0	0	0	0	1	4	2	0	0	1	1	0	0	1	1	1	1	3	2	0	1	2	0	0	0	0	0	0	5	4	4	3	1	2	1	3	3	1	2	3	2	4	2	4	2	1	0	0	0	0	0	0	2	3	5	4	2	1	3	2	5	4	4	3	4	5	2	4	3	2	1	0	0	0	0	1	15.5	15.5	15.5	173.05	1555	1555;999;784;99;198	29.2	12	10	7	1					2	19	19	15	6	6	6	7	9	7	13	15	20	10	24	12	0	79.463	By matching	By matching		By MS/MS		By matching							By matching	By matching	By matching	By matching												By matching									By matching	By matching	By matching	By matching	By matching										By MS/MS	By MS/MS							By matching		By matching	By matching	By MS/MS	By matching	By matching							By MS/MS											By matching		By matching	By matching		By matching									By matching	By matching	By matching	By matching								By matching	By matching	By matching	By matching	By matching	By matching	By MS/MS							By MS/MS	By MS/MS	By MS/MS			By MS/MS	By matching			By MS/MS	By MS/MS	By MS/MS	By matching	By MS/MS	By MS/MS		By matching	By MS/MS							By MS/MS	By MS/MS	By MS/MS	By MS/MS	By MS/MS	By MS/MS	By matching	By MS/MS	By MS/MS	By matching	By MS/MS	By MS/MS	By MS/MS	By MS/MS	By MS/MS	By MS/MS	By MS/MS	By MS/MS							By MS/MS	By MS/MS	By MS/MS	By MS/MS	By MS/MS	By MS/MS	By MS/MS	By MS/MS	By MS/MS	By MS/MS	By MS/MS	By MS/MS	By MS/MS	By MS/MS	By MS/MS	By MS/MS	By MS/MS	By MS/MS	By MS/MS					By MS/MS	0.8	0.8	0	0.7	0	0.8	0	0	0	0	0	0	1.4	0.8	0.8	3.9	0	0	0	0	0	0	0	0	0	0	0	1	0	0	0	0	0	0	0	0	1.4	1.7	0.8	1.7	0.8	0	0	0	0	0	0	0	0	0	1.3	1.4	0	0	0	0	0	0	1.4	0	0.8	0.8	0.8	1.7	2.2	0	0	0	0	0	0	0.7	0	0	0	0	0	0	0	0	0	0	0.8	0	0.8	1.7	0	3	0	0	0	0	0	0	0	0	1.4	2	2.7	0.8	0	0	0	0	0	0	0	0.8	0.8	0.8	0.8	1.7	1.7	2.2	0	0	0	0	0	0	1.4	3.2	1.2	0	0	0.8	1	0	0	1.4	0.8	0.8	0.8	2.6	1.8	0	0.8	2.2	0	0	0	0	0	0	5.1	3.4	4.5	2.3	0.8	2	1	2.4	2.4	0.8	1.6	3	2.1	4	1.7	3.7	2.2	0.8	0	0	0	0	0	0	1.7	2.4	4.4	3.3	1.8	0.8	2.6	1.7	4.7	3.8	3.8	2.4	3.7	4.7	1.7	3.9	3	1.6	0.8	0	0	0	0	0.8	3962800000	11821000	3783300	0	0	0	25438000	0	0	0	0	0	0	8666400	63758000	41647000	25100000	0	0	0	0	0	0	0	0	0	0	0	5051800	0	0	0	0	0	0	0	0	1979900	53549000	23604000	10764000	3373300	0	0	0	0	0	0	0	0	0	15323000	14639000	0	0	0	0	0	0	8977700	0	35259000	68027000	56739000	13305000	7226800	0	0	0	0	0	0	0	0	0	0	0	0	0	0	0	0	0	6920200	0	113350000	91231000	0	55513000	0	0	0	0	0	0	0	0	37918000	44518000	32473000	24488000	0	0	0	0	0	0	0	17230000	42444000	103920000	99266000	65523000	8143800	46632000	0	0	0	0	0	0	20531000	69580000	19689000	0	0	14076000	12258000	0	0	31245000	6190400	11181000	8317300	166780000	47646000	0	6120800	56685000	0	0	0	0	0	0	113640000	87326000	114770000	50632000	43528000	13768000	25361000	11309000	32814000	9904200	36290000	143220000	22437000	133510000	23387000	57342000	16552000	15558000	0	0	0	0	0	0	127680000	70045000	137550000	90195000	68228000	27898000	32792000	33035000	91066000	45601000	59145000	99045000	62443000	143010000	46999000	43984000	23776000	33284000	5376200	0	0	0	0	12399000	0	0	0	0	0	0	0	0	0	0	0	0	0	0	0	172890000	0	0	0	0	0	0	0	0	0	0	0	0	0	0	0	0	0	0	0	0	0	122690000	0	230150000	0	0	0	0	0	0	0	0	0	0	0	152200000	0	0	0	0	0	0	0	0	0	0	0	0	146020000	0	0	0	0	0	0	0	0	0	0	0	0	0	0	0	0	0	0	0	0	127300000	0	245410000	0	0	0	0	0	0	0	0	0	93207000	108290000	0	0	0	0	0	0	0	0	0	0	0	0	0	102990000	67588000	0	0	0	0	0	0	0	113100000	108080000	0	0	0	0	0	0	0	0	0	0	136070000	0	0	0	76579000	0	0	0	0	0	0	93079000	82976000	79955000	98672000	0	0	0	0	53335000	0	76870000	96410000	0	92086000	0	98619000	138510000	0	0	0	0	0	0	0	113850000	156470000	101160000	127400000	129020000	0	108320000	80723000	78565000	55280000	79691000	86090000	100670000	131130000	78090000	115620000	146240000	92058000	0	0	0	0	0	0	0	0	0	1	0	0	0	0	0	0	0	0	0	0	0	0	0	0	0	0	0	0	0	0	0	0	0	0	0	0	0	0	0	0	0	0	0	0	0	0	0	0	0	0	0	0	0	0	0	0	1	1	0	0	0	0	0	0	0	0	0	0	1	0	0	0	0	0	0	0	0	1	0	0	0	0	0	0	0	0	0	0	0	0	0	0	0	0	0	0	0	0	0	0	0	0	0	0	0	0	0	0	0	0	0	0	0	0	0	0	0	0	0	1	0	0	0	0	0	0	1	2	1	0	0	1	0	0	0	1	1	0	0	1	1	0	0	1	0	0	0	0	0	0	4	3	3	2	3	2	0	3	1	0	2	3	1	1	1	2	2	1	0	0	0	0	0	0	2	5	6	7	4	0	5	1	4	3	4	2	5	4	1	4	4	2	0	0	0	0	0	1	114				2378	4842;10599;20462;22074;28445;42325;50745;53715;61680;64186;70390;72179;72180;75186;89763;101716;108390	True;True;True;True;True;True;True;True;True;True;True;True;True;True;True;True;True	5030;11033;21152;22803;29340;43585;52246;55316;63506;66063;73140;74980;74981;78088;93138;105518;112377	233093;480741;480742;480743;480744;480745;480746;480747;480748;480749;902348;902349;902350;902351;902352;902353;902354;902355;902356;902357;902358;902359;902360;902361;902362;902363;902364;902365;902366;902367;902368;902369;902370;902371;902372;902373;902374;902375;902376;902377;902378;902379;902380;902381;902382;902383;902384;902385;902386;902387;975258;975259;975260;975261;975262;975263;975264;975265;975266;975267;975268;975269;975270;975271;975272;975273;975274;975275;975276;975277;1222408;1222409;1222410;1222411;1222412;1222413;1222414;1222415;1222416;1222417;1222418;1222419;1222420;1222421;1222422;1222423;1222424;1222425;1222426;1222427;1222428;1814012;1814013;1814014;2190130;2190131;2190132;2190133;2190134;2190135;2315599;2643757;2733632;2733633;2733634;2733635;2733636;2733637;2733638;2733639;2733640;2733641;2733642;2733643;2733644;2733645;2733646;2733647;2733648;2733649;2733650;2733651;2733652;2733653;2733654;2964236;2964237;2964238;3039202;3039203;3039204;3039205;3039206;3039207;3039208;3039209;3039210;3039211;3039212;3039213;3039214;3039215;3039216;3039217;3039218;3039219;3156220;3156221;3656527;3656528;3656529;3656530;3656531;3656532;3656533;3656534;3656535;3656536;3656537;3656538;3656539;3656540;3656541;3656542;3656543;3656544;3656545;3656546;3656547;3656548;3656549;3656550;3656551;3656552;3656553;3656554;3656555;3656556;3656557;3656558;3656559;3656560;3656561;3656562;3656563;3656564;3656565;3656566;3656567;3656568;3656569;3656570;3656571;3656572;3656573;3656574;3656575;3656576;3656577;3656578;3656579;3656580;3656581;3656582;3656583;3656584;3656585;3656586;3656587;3656588;3656589;3656590;3656591;3656592;4216563;4216564;4489332;4489333;4489334;4489335	192990;395880;395881;395882;395883;740672;740673;740674;740675;740676;740677;740678;740679;740680;740681;740682;740683;740684;740685;740686;740687;740688;740689;740690;740691;740692;740693;740694;740695;800295;800296;800297;800298;800299;800300;800301;800302;800303;996624;996625;996626;996627;1479507;1479508;1479509;1779236;1779237;1779238;1779239;1779240;1875401;2135978;2206092;2206093;2206094;2206095;2206096;2206097;2206098;2206099;2206100;2206101;2206102;2206103;2394727;2394728;2394729;2453510;2453511;2453512;2453513;2453514;2453515;2453516;2453517;2453518;2453519;2453520;2548846;2548847;2952664;2952665;2952666;2952667;2952668;2952669;2952670;2952671;2952672;2952673;2952674;2952675;2952676;2952677;2952678;2952679;2952680;2952681;2952682;2952683;2952684;2952685;2952686;2952687;2952688;2952689;2952690;2952691;2952692;2952693;2952694;2952695;2952696;2952697;2952698;2952699;2952700;2952701;2952702;2952703;2952704;2952705;2952706;2952707;2952708;2952709;3413977;3631348;3631349	192990;395881;740690;800299;996624;1479507;1779236;1875401;2135978;2206093;2394728;2453512;2453519;2548847;2952680;3413977;3631348
O94919	O94919	6	6	6	Endonuclease domain-containing 1 protein	ENDOD1		1	6	6	6	0	0	0	0	0	0	0	0	0	0	0	0	0	0	0	0	0	0	0	0	0	0	0	0	1	0	0	0	0	0	0	0	0	0	0	0	0	0	0	0	0	0	0	0	0	0	0	0	1	0	0	0	0	0	0	0	0	1	0	1	0	0	0	0	0	0	0	0	0	0	0	0	1	0	0	0	0	0	0	0	0	1	0	0	0	0	0	0	0	0	0	0	0	0	0	0	1	0	0	0	0	0	0	0	0	2	0	2	0	0	0	0	0	0	0	0	0	0	0	0	3	0	0	0	0	0	0	0	0	2	0	2	0	0	0	0	0	2	0	0	0	0	0	0	5	0	0	0	0	0	0	0	1	1	0	2	0	0	0	0	0	1	0	0	0	0	0	0	4	0	0	0	0	0	0	0	0	1	0	2	0	0	0	0	0	3	0	0	0	0	0	0	0	0	0	0	0	0	0	0	0	0	0	0	0	0	0	0	0	0	0	0	0	0	0	0	1	0	0	0	0	0	0	0	0	0	0	0	0	0	0	0	0	0	0	0	0	0	0	0	1	0	0	0	0	0	0	0	0	1	0	1	0	0	0	0	0	0	0	0	0	0	0	0	1	0	0	0	0	0	0	0	0	1	0	0	0	0	0	0	0	0	0	0	0	0	0	0	1	0	0	0	0	0	0	0	0	2	0	2	0	0	0	0	0	0	0	0	0	0	0	0	3	0	0	0	0	0	0	0	0	2	0	2	0	0	0	0	0	2	0	0	0	0	0	0	5	0	0	0	0	0	0	0	1	1	0	2	0	0	0	0	0	1	0	0	0	0	0	0	4	0	0	0	0	0	0	0	0	1	0	2	0	0	0	0	0	3	0	0	0	0	0	0	0	0	0	0	0	0	0	0	0	0	0	0	0	0	0	0	0	0	0	0	0	0	0	0	1	0	0	0	0	0	0	0	0	0	0	0	0	0	0	0	0	0	0	0	0	0	0	0	1	0	0	0	0	0	0	0	0	1	0	1	0	0	0	0	0	0	0	0	0	0	0	0	1	0	0	0	0	0	0	0	0	1	0	0	0	0	0	0	0	0	0	0	0	0	0	0	1	0	0	0	0	0	0	0	0	2	0	2	0	0	0	0	0	0	0	0	0	0	0	0	3	0	0	0	0	0	0	0	0	2	0	2	0	0	0	0	0	2	0	0	0	0	0	0	5	0	0	0	0	0	0	0	1	1	0	2	0	0	0	0	0	1	0	0	0	0	0	0	4	0	0	0	0	0	0	0	0	1	0	2	0	0	0	0	0	3	0	0	0	0	0	0	14.4	14.4	14.4	55.016	500	500	9.14	17	11	6														1	8							0	124.32																									By matching																								By MS/MS									By matching		By MS/MS													By MS/MS									By matching															By MS/MS									By MS/MS		By MS/MS													By MS/MS									By MS/MS		By MS/MS						By MS/MS							By MS/MS								By MS/MS	By matching		By MS/MS						By MS/MS							By MS/MS									By matching		By MS/MS						By MS/MS							0	0	0	0	0	0	0	0	0	0	0	0	0	0	0	0	0	0	0	0	0	0	0	0	3.8	0	0	0	0	0	0	0	0	0	0	0	0	0	0	0	0	0	0	0	0	0	0	0	2.6	0	0	0	0	0	0	0	0	3.6	0	2.6	0	0	0	0	0	0	0	0	0	0	0	0	2.6	0	0	0	0	0	0	0	0	3.6	0	0	0	0	0	0	0	0	0	0	0	0	0	0	2.6	0	0	0	0	0	0	0	0	6.2	0	6.2	0	0	0	0	0	0	0	0	0	0	0	0	8.2	0	0	0	0	0	0	0	0	5.6	0	6.2	0	0	0	0	0	4.6	0	0	0	0	0	0	11.6	0	0	0	0	0	0	0	3.8	3.6	0	6.2	0	0	0	0	0	3.6	0	0	0	0	0	0	10.2	0	0	0	0	0	0	0	0	2	0	6.2	0	0	0	0	0	8.2	0	0	0	0	0	0	1600400000	0	0	0	0	0	0	0	0	0	0	0	0	0	0	0	0	0	0	0	0	0	0	0	0	34987000	0	0	0	0	0	0	0	0	0	0	0	0	0	0	0	0	0	0	0	0	0	0	0	2580900	0	0	0	0	0	0	0	0	3526100	0	11327000	0	0	0	0	0	0	0	0	0	0	0	0	16223000	0	0	0	0	0	0	0	0	11732000	0	0	0	0	0	0	0	0	0	0	0	0	0	0	42120000	0	0	0	0	0	0	0	0	58319000	0	47277000	0	0	0	0	0	0	0	0	0	0	0	0	60390000	0	0	0	0	0	0	0	0	30640000	0	64527000	0	0	0	0	0	36933000	0	0	0	0	0	0	551650000	0	0	0	0	0	0	0	129580000	10179000	0	106310000	0	0	0	0	0	26407000	0	0	0	0	0	0	249200000	0	0	0	0	0	0	0	0	3406100	0	0	0	0	0	0	0	103050000	0	0	0	0	0	0	0	0	0	0	0	0	0	0	0	0	0	0	0	0	0	0	0	0	0	0	0	0	0	0	0	0	0	0	0	0	0	0	0	0	0	0	0	0	0	0	0	0	0	0	0	0	0	0	0	0	0	0	0	0	0	0	0	0	0	0	0	0	0	0	0	0	0	0	0	0	0	0	0	0	0	0	0	0	0	0	0	0	0	0	0	0	0	0	0	0	0	0	0	0	0	0	0	0	0	0	0	0	0	0	0	89493000	0	55521000	0	0	0	0	0	0	0	0	0	0	0	0	51599000	0	0	0	0	0	0	0	0	102560000	0	51895000	0	0	0	0	0	0	0	0	0	0	0	0	184310000	0	0	0	0	0	0	0	0	0	0	62579000	0	0	0	0	0	0	0	0	0	0	0	0	82076000	0	0	0	0	0	0	0	0	0	0	0	0	0	0	0	0	0	0	0	0	0	0	0	0	0	0	0	0	0	0	0	0	0	0	0	0	0	0	0	0	0	0	0	0	0	0	0	0	0	0	0	0	0	0	0	0	0	0	0	0	0	0	0	0	0	0	0	0	0	0	0	1	0	0	0	0	0	0	0	0	0	0	1	0	0	0	0	0	0	0	0	0	0	0	0	0	0	0	0	0	0	0	0	0	0	0	0	0	0	0	0	0	0	0	0	0	0	0	0	1	0	0	0	0	0	0	0	0	1	0	2	0	0	0	0	0	0	0	0	0	0	0	0	2	0	0	0	0	0	0	0	0	2	0	3	0	0	0	0	0	1	0	0	0	0	0	0	3	0	0	0	0	0	0	0	1	0	0	1	0	0	0	0	0	1	0	0	0	0	0	0	1	0	0	0	0	0	0	0	0	0	0	2	0	0	0	0	0	2	0	0	0	0	0	0	25				2379	16270;28788;41301;44995;44996;107889	True;True;True;True;True;True	16863;29689;42540;46316;46317;111866	710037;710038;710039;710040;710041;710042;1233803;1233804;1233805;1233806;1233807;1233808;1233809;1233810;1233811;1233812;1233813;1233814;1233815;1233816;1233817;1233818;1766181;1945906;1945907;1945908;1945909;1945910;1945911;1945912;1945913;1945914;1945915;1945916;1945917;1945918;1945919;1945920;1945921;1945922;1945923;1945924;4471589	582808;582809;582810;1006379;1006380;1006381;1006382;1006383;1006384;1006385;1006386;1439527;1587771;1587772;1587773;1587774;1587775;1587776;1587777;1587778;1587779;1587780;1587781;1587782;1587783;1587784;1587785;1587786;3617924	582810;1006385;1439527;1587784;1587786;3617924
O94925;H7BZD1;O94925-2;B7Z509;H7C201	O94925	25;10;4;2;2	1;0;0;1;1	0;0;0;0;0	Glutaminase kidney isoform, mitochondrial	GLS		5	25	1	0	8	6	6	15	9	2	4	2	0	2	2	4	2	2	0	0	1	4	4	3	3	1	1	5	7	4	7	17	10	1	2	4	1	1	2	7	2	2	1	0	0	6	6	5	1	2	0	3	2	7	4	13	11	1	6	3	1	1	1	0	2	2	1	0	0	0	0	0	0	0	0	4	4	4	9	12	10	1	5	3	0	1	1	3	2	2	0	0	0	1	0	0	0	1	0	1	5	3	7	14	9	1	4	1	1	1	1	4	1	1	1	1	1	3	0	1	0	0	0	0	8	3	6	12	9	2	3	3	1	1	1	5	1	1	1	1	1	2	0	0	1	1	0	5	10	6	17	15	5	1	4	2	1	1	3	11	2	1	1	1	1	4	3	3	2	2	3	7	13	6	10	15	7	1	1	3	1	2	2	12	3	2	1	1	1	10	7	3	1	3	3	6	0	0	0	0	0	0	0	0	0	0	0	0	0	0	0	0	0	0	0	0	0	0	0	0	0	0	0	0	0	0	0	0	0	0	0	0	0	0	0	0	0	0	0	0	0	0	0	0	0	0	0	0	0	0	0	0	0	0	0	0	0	0	0	0	0	0	0	0	0	0	0	0	0	0	0	0	0	0	0	0	0	0	0	0	0	0	0	0	0	0	0	0	0	0	0	0	0	0	0	0	0	0	0	0	0	0	0	0	0	0	0	0	0	0	0	0	0	0	0	0	0	0	0	0	0	0	0	0	0	0	0	0	0	0	0	0	0	0	0	0	0	0	0	0	0	0	1	0	0	0	0	0	0	0	0	0	0	0	0	0	0	0	0	0	0	0	0	0	0	0	0	0	0	0	0	0	0	0	0	0	0	0	0	0	0	0	0	0	0	0	0	0	0	0	0	0	0	0	0	0	0	0	0	0	0	0	0	0	0	0	0	0	0	0	0	0	0	0	0	0	0	0	0	0	0	0	0	0	0	0	0	0	0	0	0	0	0	0	0	0	0	0	0	0	0	0	0	0	0	0	0	0	0	0	0	0	0	0	0	0	0	0	0	0	0	0	0	0	0	0	0	0	0	0	0	0	0	0	0	0	0	0	0	0	0	0	0	0	0	0	0	0	0	0	0	0	0	0	0	0	0	0	0	0	0	0	0	0	0	0	0	0	0	0	0	0	0	0	0	0	0	0	0	0	0	0	0	0	0	0	0	0	0	0	0	0	0	0	0	0	0	0	0	0	0	0	0	0	0	0	0	0	0	0	0	0	0	0	0	0	0	0	0	0	0	0	0	0	0	0	0	0	0	0	0	0	0	0	0	0	0	0	0	0	39.5	1.6	0	73.46	669	669;114;169;174;182	21											1														1	-2	By matching	By matching	By matching	By matching	By matching	By matching	By matching	By matching		By matching	By matching	By matching	By matching	By matching			By matching	By matching	By matching	By matching	By matching	By matching	By matching	By matching	By matching	By matching	By matching	By matching	By matching	By matching	By matching	By matching	By matching	By matching	By matching	By matching	By matching	By matching	By matching			By matching	By matching	By matching	By matching	By matching		By matching	By matching	By matching	By matching	By matching	By matching	By matching	By matching	By matching	By matching	By matching	By matching		By matching	By matching	By matching									By matching	By matching	By matching	By matching	By matching	By matching	By matching	By matching	By matching		By matching	By matching	By matching	By matching	By matching				By matching				By matching		By matching	By matching	By matching	By matching	By matching	By matching	By matching	By matching	By matching	By matching	By matching	By matching	By matching	By matching	By matching	By matching	By matching	By matching	By matching		By matching					By matching	By matching	By matching	By matching	By matching	By matching	By matching	By matching	By matching	By matching	By matching	By matching	By matching	By matching	By matching	By matching	By matching	By matching			By matching	By matching		By matching	By matching	By matching	By MS/MS	By matching	By matching	By matching	By matching	By matching	By matching	By matching	By matching	By matching	By matching	By matching	By matching	By matching	By matching	By matching	By matching	By matching	By matching	By matching	By matching	By matching	By matching	By matching	By matching	By matching	By matching	By matching	By matching	By matching	By matching	By matching	By matching	By matching	By matching	By matching	By matching	By matching	By matching	By matching	By matching	By matching	By matching	By matching	By matching	By matching	14.9	12.6	12.6	28.6	16.4	4.6	7.5	4.6	0	5.4	5.4	6.6	5.4	5.4	0	0	3.1	8.8	8.1	8.2	6.9	2.2	2.2	11.2	13	8.4	12.6	30	19.1	3.1	4.6	6.6	2.2	2.2	5.4	14.3	5.4	5.4	3.1	0	0	11.4	13.9	9.7	2.2	4.5	0	6.9	5.4	16.1	8.8	22	20	3.1	11.8	6.9	3.1	3.1	3.1	0	5.4	5.4	2.2	0	0	0	0	0	0	0	0	7.5	7.3	6.6	16.1	21.1	19.3	3.1	11.8	6.9	0	2.2	2.2	4.9	5.4	5.4	0	0	0	2.8	0	0	0	2.2	0	1.3	9.1	6	13.9	26.6	16.1	3.1	10.8	3.1	3.1	3.1	2.2	6.9	3.1	3.1	3.1	3.1	3.1	7.9	0	3.1	0	0	0	0	15.7	7.5	13	19.3	14.8	4.6	6	6	3.1	3.1	3.1	10.5	3.1	3.1	3.1	3.1	3.1	5.4	0	0	2.2	2.2	0	9.7	24.4	14.3	32.9	29.9	13.6	3.1	7.5	6	3.1	3.1	7.5	24.4	5.4	3.1	3.1	3.1	3.1	7.5	5.1	6	5.4	5.4	6.7	16	26.3	14.1	19.3	28.6	14.6	3.1	3.1	8.2	3.1	5.2	5.2	20.9	7.5	5.2	3.1	3.1	3.1	22.9	14.9	7.5	3.1	7.5	6.7	13.8	19733000	0	0	0	0	0	0	0	0	0	0	0	0	0	0	0	0	0	0	0	0	0	0	0	0	0	0	0	0	0	0	0	0	0	0	0	0	0	0	0	0	0	0	0	0	0	0	0	0	0	0	0	0	0	0	0	0	0	0	0	0	0	0	0	0	0	0	0	0	0	0	0	0	0	0	0	0	0	0	0	0	0	0	0	0	0	0	0	0	0	0	0	0	0	0	0	0	0	0	0	0	0	0	0	0	0	0	0	0	0	0	0	0	0	0	0	0	0	0	0	0	0	0	0	0	0	0	0	0	0	0	0	0	0	0	0	0	0	0	0	0	0	0	0	0	0	0	19733000	0	0	0	0	0	0	0	0	0	0	0	0	0	0	0	0	0	0	0	0	0	0	0	0	0	0	0	0	0	0	0	0	0	0	0	0	0	0	0	0	0	0	0	0	0	0	0	0	0	0	0	0	0	0	0	0	0	0	0	0	0	0	0	0	0	0	0	0	0	0	0	0	0	0	0	0	0	0	0	0	0	0	0	0	0	0	0	0	0	0	0	0	0	0	0	0	0	0	0	0	0	0	0	0	0	0	0	0	0	0	0	0	0	0	0	0	0	0	0	0	0	0	0	0	0	0	0	0	0	0	0	0	0	0	0	0	0	0	0	0	0	0	0	0	0	0	0	0	0	0	0	0	0	0	0	0	0	0	0	0	0	0	0	0	0	0	0	0	0	0	0	0	0	0	0	0	0	0	0	0	0	0	0	0	0	0	0	0	0	0	0	15149000	0	0	0	0	0	0	0	0	0	0	0	0	0	0	0	0	0	0	0	0	0	0	0	0	0	0	0	0	0	0	0	0	0	0	0	0	0	0	0	0	0	0	0	0	0	0	0	0	0	0	0	0	0	0	0	0	0	0	0	0	0	0	0	0	0	0	0	0	0	0	0	0	0	0	0	0	0	0	0	0	0	0	0	0	0	0	0	0	0	0	0	0	0	0	0	0	0	0	0	0	0	0	0	0	0	0	0	0	0	0	0	0	0	0	0	0	0	0	0	0	0	0	0	0	0	0	0	0	0	0	0	0	0	0	0	0	0	0	0	0	0	0	0	0	0	0	0	0	0	0	0	0	0	0	0	0	0	0	0	0	0	0	0	0	0	0	0	0	0	0	0	0	0	0	0	0	0	0	0	0	0	0	0	0	0	0	0	0	0	0	0	1	0	0	0	0	0	0	0	0	0	0	0	0	0	0	0	0	0	0	0	0	0	0	0	0	0	0	0	0	0	0	0	0	0	0	0	0	0	0	0	0	0	0	0	0	0	1	+			2380	11472;11473;13338;24730;25836;27874;28320;31286;31287;34709;35952;37790;37791;56048;64539;66425;66426;70504;98377;102870;103745;103746;107990;107991;111090	False;False;False;False;False;True;False;False;False;False;False;False;False;False;False;False;False;False;False;False;False;False;False;False;False	11924;11925;13835;25533;26664;28750;29209;32262;32263;35778;37048;38941;38942;57707;66429;68365;68366;68367;68368;73258;102070;106708;107625;107626;111967;111968;115152	497632;497633;497634;497635;497636;497637;497638;497639;497640;497641;497642;497643;497644;497645;497646;497647;497648;497649;497650;497651;497652;497653;497654;497655;497656;497657;580053;580054;580055;580056;580057;580058;580059;580060;580061;580062;580063;580064;580065;580066;580067;580068;580069;580070;580071;580072;580073;580074;580075;580076;580077;580078;580079;580080;580081;580082;580083;580084;580085;580086;580087;580088;580089;580090;580091;580092;580093;580094;580095;580096;580097;580098;580099;580100;580101;580102;580103;580104;580105;580106;580107;580108;580109;580110;580111;580112;580113;580114;580115;580116;580117;580118;580119;580120;580121;580122;580123;580124;580125;580126;580127;580128;580129;580130;580131;580132;580133;580134;580135;580136;580137;580138;580139;580140;580141;580142;580143;580144;580145;580146;580147;580148;580149;580150;580151;580152;580153;580154;580155;580156;580157;580158;580159;580160;580161;580162;580163;580164;580165;580166;580167;580168;580169;580170;580171;580172;1074894;1119906;1119907;1119908;1119909;1119910;1119911;1119912;1119913;1119914;1119915;1119916;1119917;1119918;1119919;1119920;1119921;1119922;1197962;1214648;1214649;1214650;1214651;1214652;1214653;1214654;1214655;1214656;1214657;1214658;1214659;1214660;1214661;1214662;1214663;1214664;1214665;1214666;1214667;1214668;1214669;1214670;1214671;1214672;1214673;1214674;1214675;1214676;1214677;1214678;1214679;1214680;1214681;1214682;1214683;1214684;1329567;1329568;1329569;1329570;1329571;1329572;1329573;1329574;1329575;1329576;1329577;1329578;1329579;1329580;1329581;1329582;1329583;1329584;1329585;1329586;1329587;1329588;1329589;1329590;1329591;1329592;1329593;1329594;1329595;1329596;1329597;1329598;1329599;1329600;1329601;1329602;1329603;1329604;1329605;1329606;1329607;1329608;1329609;1329610;1329611;1329612;1479967;1479968;1479969;1479970;1479971;1479972;1479973;1479974;1479975;1479976;1536650;1536651;1536652;1536653;1536654;1536655;1536656;1536657;1536658;1536659;1603676;1603677;1603678;1603679;1603680;1603681;1603682;1603683;1603684;1603685;1603686;1603687;1603688;1603689;1603690;1603691;1603692;1603693;1603694;1603695;1603696;1603697;1603698;1603699;1603700;1603701;1603702;1603703;1603704;1603705;1603706;1603707;1603708;1603709;1603710;1603711;1603712;1603713;1603714;1603715;1603716;1603717;1603718;1603719;1603720;1603721;1603722;1603723;1603724;1603725;1603726;1603727;1603728;1603729;1603730;1603731;1603732;1603733;1603734;1603735;1603736;1603737;1603738;1603739;1603740;1603741;1603742;1603743;1603744;1603745;1603746;1603747;1603748;1603749;1603750;1603751;1603752;1603753;1603754;1603755;1603756;1603757;1603758;1603759;1603760;1603761;1603762;1603763;1603764;1603765;1603766;1603767;1603768;1603769;1603770;1603771;1603772;1603773;1603774;1603775;1603776;1603777;1603778;1603779;1603780;1603781;1603782;1603783;1603784;1603785;1603786;1603787;1603788;1603789;1603790;1603791;1603792;1603793;1603794;1603795;1603796;1603797;1603798;1603799;1603800;1603801;1603802;1603803;1603804;1603805;1603806;1603807;1603808;1603809;1603810;1603811;1603812;1603813;1603814;1603815;1603816;1603817;1603818;1603819;1603820;1603821;1603822;1603823;1603824;1603825;1603826;1603827;1603828;1603829;1603830;1603831;1603832;1603833;1603834;1603835;1603836;1603837;1603838;1603839;1603840;1603841;1603842;1603843;1603844;1603845;1603846;1603847;1603848;1603849;1603850;1603851;1603852;1603853;1603854;1603855;1603856;1603857;1603858;1603859;1603860;1603861;1603862;1603863;1603864;1603865;1603866;1603867;1603868;1603869;1603870;1603871;1603872;1603873;1603874;1603875;1603876;1603877;1603878;1603879;1603880;1603881;1603882;1603883;1603884;1603885;1603886;1603887;1603888;1603889;1603890;1603891;1603892;1603893;1603894;1603895;1603896;1603897;1603898;1603899;1603900;1603901;1603902;1603903;1603904;1603905;1603906;1603907;1603908;1603909;1603910;1603911;1603912;1603913;1603914;1603915;1603916;1603917;1603918;1603919;1603920;1603921;1603922;1603923;1603924;1603925;1603926;1603927;1603928;2416818;2416819;2416820;2416821;2416822;2416823;2416824;2416825;2416826;2416827;2416828;2416829;2416830;2416831;2416832;2416833;2416834;2416835;2416836;2416837;2416838;2416839;2416840;2416841;2416842;2416843;2416844;2748442;2748443;2748444;2748445;2748446;2748447;2748448;2748449;2748450;2748451;2748452;2748453;2748454;2748455;2748456;2748457;2748458;2748459;2748460;2748461;2748462;2748463;2832493;2832494;2832495;2832496;2832497;2832498;2832499;2832500;2832501;2832502;2832503;2832504;2832505;2832506;2832507;2832508;2832509;2832510;2832511;2832512;2832513;2832514;2832515;2968195;2968196;2968197;2968198;2968199;2968200;2968201;2968202;2968203;2968204;2968205;2968206;2968207;2968208;2968209;2968210;2968211;2968212;2968213;2968214;2968215;2968216;2968217;2968218;2968219;4049484;4049485;4049486;4049487;4049488;4049489;4049490;4049491;4049492;4049493;4049494;4049495;4049496;4049497;4049498;4049499;4049500;4049501;4049502;4049503;4049504;4049505;4049506;4049507;4049508;4049509;4049510;4049511;4049512;4049513;4049514;4049515;4049516;4049517;4049518;4049519;4049520;4049521;4049522;4049523;4049524;4049525;4049526;4049527;4049528;4049529;4049530;4049531;4049532;4049533;4049534;4049535;4049536;4049537;4049538;4049539;4049540;4049541;4049542;4049543;4049544;4049545;4049546;4049547;4049548;4049549;4049550;4049551;4049552;4049553;4049554;4049555;4049556;4049557;4049558;4049559;4049560;4049561;4049562;4049563;4049564;4049565;4049566;4049567;4049568;4049569;4049570;4049571;4049572;4271017;4271018;4306960;4306961;4306962;4306963;4306964;4306965;4306966;4306967;4306968;4306969;4306970;4306971;4306972;4306973;4306974;4306975;4306976;4306977;4306978;4306979;4306980;4306981;4306982;4306983;4306984;4306985;4306986;4306987;4306988;4306989;4306990;4306991;4306992;4306993;4306994;4306995;4306996;4306997;4306998;4306999;4307000;4307001;4307002;4307003;4307004;4307005;4307006;4307007;4307008;4307009;4307010;4307011;4307012;4307013;4307014;4307015;4307016;4307017;4307018;4307019;4307020;4307021;4307022;4307023;4307024;4307025;4307026;4307027;4307028;4307029;4307030;4307031;4307032;4307033;4307034;4307035;4307036;4307037;4307038;4307039;4307040;4307041;4307042;4307043;4307044;4307045;4307046;4307047;4307048;4475374;4475375;4475376;4475377;4475378;4475379;4475380;4475381;4475382;4475383;4475384;4475385;4475386;4475387;4475388;4475389;4475390;4475391;4475392;4475393;4475394;4475395;4475396;4475397;4475398;4475399;4475400;4475401;4475402;4475403;4475404;4475405;4475406;4475407;4475408;4475409;4475410;4475411;4475412;4475413;4475414;4475415;4475416;4475417;4475418;4475419;4475420;4475421;4475422;4475423;4475424;4475425;4475426;4475427;4475428;4475429;4475430;4475431;4475432;4475433;4475434;4475435;4475436;4475437;4475438;4475439;4475440;4475441;4475442;4475443;4475444;4475445;4475446;4475447;4475448;4475449;4475450;4475451;4475452;4475453;4475454;4475455;4475456;4475457;4475458;4475459;4475460;4475461;4475462;4475463;4475464;4475465;4475466;4475467;4475468;4475469;4475470;4475471;4475472;4475473;4475474;4475475;4475476;4475477;4475478;4475479;4475480;4475481;4475482;4475483;4475484;4475485;4475486;4475487;4475488;4475489;4475490;4475491;4475492;4475493;4475494;4475495;4475496;4475497;4475498;4475499;4475500;4475501;4475502;4475503;4475504;4475505;4475506;4475507;4475508;4598554	410345;410346;410347;410348;410349;410350;410351;410352;410353;410354;410355;410356;410357;410358;410359;410360;410361;410362;410363;410364;410365;410366;410367;478096;478097;478098;478099;478100;478101;478102;478103;478104;478105;478106;478107;478108;478109;478110;478111;478112;478113;478114;478115;478116;478117;478118;478119;478120;478121;478122;478123;478124;478125;478126;478127;478128;478129;478130;478131;478132;478133;478134;478135;478136;478137;478138;478139;478140;478141;478142;478143;478144;478145;478146;478147;478148;478149;478150;478151;478152;478153;478154;478155;478156;478157;478158;478159;478160;478161;478162;478163;478164;478165;478166;478167;478168;478169;478170;478171;478172;478173;478174;478175;478176;478177;478178;478179;478180;478181;478182;478183;478184;478185;478186;478187;478188;478189;478190;478191;478192;478193;478194;478195;478196;478197;478198;879309;915754;915755;915756;915757;915758;915759;977256;990323;990324;990325;990326;990327;990328;990329;990330;990331;990332;990333;990334;990335;990336;990337;990338;990339;990340;990341;990342;990343;990344;990345;990346;990347;990348;990349;990350;990351;990352;990353;1081969;1081970;1081971;1081972;1081973;1081974;1081975;1081976;1081977;1081978;1081979;1081980;1081981;1081982;1081983;1081984;1081985;1081986;1081987;1081988;1081989;1081990;1081991;1081992;1081993;1081994;1081995;1081996;1081997;1081998;1081999;1082000;1082001;1082002;1082003;1082004;1082005;1082006;1082007;1082008;1082009;1082010;1082011;1203564;1203565;1203566;1203567;1203568;1203569;1203570;1203571;1248068;1248069;1248070;1302494;1302495;1302496;1302497;1302498;1302499;1302500;1302501;1302502;1302503;1302504;1302505;1302506;1302507;1302508;1302509;1302510;1302511;1302512;1302513;1302514;1302515;1302516;1302517;1302518;1302519;1302520;1302521;1302522;1302523;1302524;1302525;1302526;1302527;1302528;1302529;1302530;1302531;1302532;1302533;1302534;1302535;1302536;1302537;1302538;1302539;1302540;1302541;1302542;1302543;1302544;1302545;1302546;1302547;1302548;1302549;1302550;1302551;1302552;1302553;1302554;1302555;1302556;1302557;1302558;1302559;1302560;1302561;1302562;1302563;1302564;1302565;1302566;1302567;1302568;1302569;1302570;1302571;1302572;1302573;1302574;1302575;1302576;1302577;1302578;1302579;1302580;1302581;1302582;1302583;1302584;1302585;1302586;1302587;1302588;1302589;1302590;1302591;1302592;1302593;1302594;1302595;1302596;1302597;1302598;1302599;1302600;1302601;1302602;1302603;1302604;1302605;1302606;1302607;1302608;1302609;1302610;1302611;1302612;1302613;1302614;1302615;1302616;1302617;1302618;1302619;1302620;1302621;1302622;1302623;1302624;1302625;1302626;1302627;1302628;1302629;1302630;1302631;1302632;1302633;1302634;1302635;1302636;1302637;1302638;1302639;1302640;1302641;1302642;1302643;1302644;1302645;1302646;1302647;1302648;1302649;1302650;1302651;1302652;1302653;1302654;1302655;1302656;1302657;1302658;1302659;1302660;1302661;1302662;1302663;1302664;1302665;1302666;1302667;1302668;1302669;1302670;1302671;1302672;1302673;1302674;1302675;1302676;1302677;1302678;1302679;1302680;1302681;1302682;1302683;1302684;1302685;1302686;1302687;1302688;1302689;1302690;1302691;1302692;1302693;1302694;1302695;1302696;1302697;1302698;1302699;1302700;1302701;1302702;1302703;1302704;1302705;1302706;1302707;1302708;1302709;1302710;1302711;1302712;1302713;1302714;1302715;1302716;1302717;1302718;1302719;1302720;1302721;1302722;1302723;1302724;1302725;1302726;1302727;1302728;1302729;1302730;1302731;1302732;1302733;1302734;1302735;1302736;1302737;1302738;1302739;1302740;1302741;1302742;1302743;1302744;1302745;1955541;1955542;1955543;1955544;1955545;1955546;1955547;1955548;1955549;1955550;1955551;1955552;1955553;1955554;1955555;1955556;1955557;1955558;1955559;1955560;1955561;1955562;1955563;1955564;1955565;1955566;1955567;2217512;2217513;2217514;2217515;2217516;2217517;2217518;2217519;2217520;2217521;2217522;2217523;2217524;2217525;2217526;2217527;2217528;2217529;2217530;2285965;2285966;2285967;2285968;2285969;2285970;2285971;2285972;2285973;2285974;2285975;2285976;2285977;2285978;2285979;2285980;2285981;2285982;2285983;2397912;2397913;2397914;2397915;2397916;2397917;2397918;2397919;2397920;2397921;2397922;2397923;2397924;2397925;2397926;2397927;3278701;3278702;3278703;3278704;3278705;3278706;3278707;3278708;3278709;3278710;3278711;3278712;3278713;3278714;3278715;3278716;3278717;3278718;3278719;3278720;3278721;3278722;3278723;3278724;3278725;3278726;3278727;3278728;3278729;3278730;3278731;3278732;3278733;3278734;3278735;3278736;3278737;3278738;3278739;3278740;3278741;3278742;3278743;3278744;3278745;3278746;3278747;3278748;3278749;3278750;3278751;3278752;3278753;3278754;3278755;3278756;3278757;3278758;3278759;3278760;3278761;3278762;3278763;3457652;3457653;3486309;3486310;3486311;3486312;3486313;3486314;3486315;3486316;3486317;3486318;3486319;3486320;3486321;3486322;3486323;3486324;3486325;3486326;3486327;3486328;3486329;3486330;3486331;3486332;3486333;3486334;3486335;3486336;3486337;3486338;3486339;3486340;3486341;3486342;3486343;3486344;3486345;3486346;3486347;3486348;3486349;3486350;3486351;3486352;3486353;3486354;3486355;3486356;3486357;3486358;3486359;3486360;3620891;3620892;3620893;3620894;3620895;3620896;3620897;3620898;3620899;3620900;3620901;3620902;3620903;3620904;3620905;3620906;3620907;3620908;3620909;3620910;3620911;3620912;3620913;3620914;3620915;3620916;3620917;3620918;3620919;3620920;3620921;3620922;3620923;3620924;3620925;3620926;3620927;3620928;3620929;3620930;3620931;3620932;3620933;3620934;3620935;3620936;3620937;3620938;3620939;3620940;3620941;3620942;3620943;3620944;3620945;3620946;3620947;3620948;3620949;3620950;3620951;3620952;3620953;3620954;3620955;3620956;3620957;3620958;3620959;3620960;3620961;3620962;3620963;3620964;3620965;3620966;3620967;3620968;3620969;3620970;3620971;3620972;3620973;3620974;3620975;3718337	410354;410364;478154;879309;915754;977256;990347;1081972;1082002;1203566;1248068;1302701;1302745;1955565;2217513;2285972;2285979;2397925;3278728;3457653;3486327;3486358;3620915;3620958;3718337	871	365
O94925-3;B8ZZC5	O94925-3	30;7	30;7	0;0	Glutaminase kidney isoform, mitochondrial	GLS		2	30	30	0	8	6	7	17	10	2	4	2	0	2	2	5	2	2	0	0	1	4	5	3	4	1	1	5	8	5	8	21	12	1	2	4	1	1	2	8	2	2	1	0	0	7	7	5	1	2	0	3	2	8	6	16	12	1	6	3	1	1	1	0	2	2	1	0	0	0	0	0	0	0	0	5	5	5	11	16	13	1	5	3	0	1	1	4	2	2	0	0	0	1	0	0	0	1	0	1	6	4	8	18	12	1	4	1	1	1	1	4	1	1	1	1	1	4	0	1	0	0	0	0	9	4	7	14	11	3	4	3	1	1	1	6	1	2	1	1	1	2	1	0	2	1	0	6	13	8	21	20	8	1	4	2	1	1	3	15	2	1	1	1	1	5	3	4	3	2	3	9	17	9	12	19	10	1	1	4	2	2	2	17	3	3	2	1	1	12	10	4	2	3	3	7	8	6	7	17	10	2	4	2	0	2	2	5	2	2	0	0	1	4	5	3	4	1	1	5	8	5	8	21	12	1	2	4	1	1	2	8	2	2	1	0	0	7	7	5	1	2	0	3	2	8	6	16	12	1	6	3	1	1	1	0	2	2	1	0	0	0	0	0	0	0	0	5	5	5	11	16	13	1	5	3	0	1	1	4	2	2	0	0	0	1	0	0	0	1	0	1	6	4	8	18	12	1	4	1	1	1	1	4	1	1	1	1	1	4	0	1	0	0	0	0	9	4	7	14	11	3	4	3	1	1	1	6	1	2	1	1	1	2	1	0	2	1	0	6	13	8	21	20	8	1	4	2	1	1	3	15	2	1	1	1	1	5	3	4	3	2	3	9	17	9	12	19	10	1	1	4	2	2	2	17	3	3	2	1	1	12	10	4	2	3	3	7	0	0	0	0	0	0	0	0	0	0	0	0	0	0	0	0	0	0	0	0	0	0	0	0	0	0	0	0	0	0	0	0	0	0	0	0	0	0	0	0	0	0	0	0	0	0	0	0	0	0	0	0	0	0	0	0	0	0	0	0	0	0	0	0	0	0	0	0	0	0	0	0	0	0	0	0	0	0	0	0	0	0	0	0	0	0	0	0	0	0	0	0	0	0	0	0	0	0	0	0	0	0	0	0	0	0	0	0	0	0	0	0	0	0	0	0	0	0	0	0	0	0	0	0	0	0	0	0	0	0	0	0	0	0	0	0	0	0	0	0	0	0	0	0	0	0	0	0	0	0	0	0	0	0	0	0	0	0	0	0	0	0	0	0	0	0	0	0	0	0	0	0	0	0	0	0	0	0	0	0	0	0	0	0	0	0	0	0	0	0	0	0	49.5	49.5	0	65.459	598	598;103	20.2	85	67	45	32	20	15	12	9	48	70	110	225	120	19	41	32	14	18	21	26	25	10	10	7	0	323.31	By MS/MS	By MS/MS	By MS/MS	By MS/MS	By MS/MS	By MS/MS	By MS/MS	By MS/MS		By MS/MS	By MS/MS	By MS/MS	By MS/MS	By MS/MS			By matching	By MS/MS	By MS/MS	By MS/MS	By MS/MS	By MS/MS	By MS/MS	By MS/MS	By MS/MS	By MS/MS	By MS/MS	By MS/MS	By MS/MS	By MS/MS	By MS/MS	By MS/MS	By MS/MS	By MS/MS	By MS/MS	By MS/MS	By MS/MS	By MS/MS	By matching			By MS/MS	By MS/MS	By MS/MS	By MS/MS	By MS/MS		By matching	By matching	By MS/MS	By MS/MS	By MS/MS	By MS/MS	By MS/MS	By MS/MS	By MS/MS	By MS/MS	By MS/MS	By MS/MS		By MS/MS	By MS/MS	By MS/MS									By MS/MS	By MS/MS	By matching	By MS/MS	By MS/MS	By MS/MS	By MS/MS	By MS/MS	By MS/MS		By MS/MS	By MS/MS	By MS/MS	By MS/MS	By matching				By matching				By matching		By matching	By MS/MS	By MS/MS	By MS/MS	By MS/MS	By MS/MS	By MS/MS	By MS/MS	By MS/MS	By MS/MS	By MS/MS	By matching	By MS/MS	By MS/MS	By matching	By MS/MS	By matching	By matching	By MS/MS		By matching					By MS/MS	By MS/MS	By MS/MS	By MS/MS	By MS/MS	By MS/MS	By MS/MS	By MS/MS	By MS/MS	By MS/MS	By MS/MS	By MS/MS	By MS/MS	By MS/MS	By MS/MS	By matching	By matching	By MS/MS	By MS/MS		By MS/MS	By matching		By MS/MS	By MS/MS	By MS/MS	By MS/MS	By MS/MS	By MS/MS	By MS/MS	By MS/MS	By MS/MS	By MS/MS	By MS/MS	By MS/MS	By MS/MS	By MS/MS	By MS/MS	By MS/MS	By MS/MS	By MS/MS	By MS/MS	By MS/MS	By MS/MS	By MS/MS	By MS/MS	By MS/MS	By MS/MS	By MS/MS	By MS/MS	By MS/MS	By MS/MS	By MS/MS	By matching	By MS/MS	By MS/MS	By MS/MS	By MS/MS	By MS/MS	By MS/MS	By MS/MS	By MS/MS	By MS/MS	By MS/MS	By MS/MS	By MS/MS	By MS/MS	By MS/MS	By MS/MS	By MS/MS	By MS/MS	By MS/MS	16.7	14	17.1	37.8	21.4	5.2	8.4	5.2	0	6	6	10.4	6	6	0	0	3.5	9.9	12	9.2	10.7	2.5	2.5	12.5	17.6	12	17.1	40.6	27.1	3.5	5.2	7.4	2.5	2.5	6	19.1	6	6	3.5	0	0	15.7	18.6	10.9	2.5	5	0	7.7	6	21.1	15.6	30.4	25.4	3.5	13.2	7.7	3.5	3.5	3.5	0	6	6	2.5	0	0	0	0	0	0	0	0	11.4	11.2	10.4	23.7	30.6	27.4	3.5	13.2	7.7	0	2.5	2.5	8.5	6	6	0	0	0	3.2	0	0	0	2.5	0	1.5	13.2	9.7	18.6	36.8	23.9	3.5	12	3.5	3.5	3.5	2.5	7.7	3.5	3.5	3.5	3.5	3.5	11.9	0	3.5	0	0	0	0	20.6	11.4	17.6	27.3	22.2	8.2	9.4	6.7	3.5	3.5	3.5	14.7	3.5	6.5	3.5	3.5	3.5	6	3	0	5.5	2.5	0	13.9	33.1	21.7	42	40.5	21.1	3.5	8.4	6.7	3.5	3.5	8.4	34.4	6	3.5	3.5	3.5	3.5	11.4	5.7	9.7	9	6	7.5	23.6	36.6	21.6	27.3	39	22.2	3.5	3.5	11.9	6.2	5.9	5.9	30.6	8.4	8.9	6.5	3.5	3.5	29.4	22.6	11.4	6.5	8.4	7.5	18.4	53568000000	274030000	233290000	326200000	3040300000	1237500000	48103000	177640000	97435000	0	63832000	109540000	262950000	120000000	47875000	0	0	3835600	276060000	171460000	84364000	113020000	19872000	13415000	53882000	220260000	32158000	95723000	1821200000	929370000	0	34441000	111960000	16712000	32478000	39969000	505730000	60502000	18353000	2422600	0	0	563710000	171850000	78558000	14690000	48407000	0	15792000	504530	185080000	98014000	2176200000	669730000	14425000	165070000	68322000	14987000	26553000	77875000	0	47327000	19119000	0	0	0	0	0	0	0	0	0	49627000	118020000	59662000	332530000	3578600000	1105000000	34723000	253160000	85230000	0	13084000	69641000	122250000	55615000	27683000	0	0	0	32952000	0	0	0	12607000	0	2920900	305160000	64354000	357350000	3591800000	1039100000	31262000	158520000	23007000	12594000	22375000	3042800	146580000	16386000	19038000	3945200	4803100	1741800	141760000	0	7243300	0	0	0	0	531800000	168210000	240970000	1965500000	654430000	71846000	147750000	110860000	4815500	12258000	19278000	251210000	44168000	28800000	7122200	1902400	1785500	74513000	9521000	0	9099400	6685500	0	182390000	1332900000	257950000	3650900000	4347400000	340920000	50149000	168640000	42028000	34281000	23313000	80022000	978180000	19162000	24466000	10719000	20236000	10189000	146810000	63931000	87740000	51273000	35780000	20801000	307880000	2470400000	285060000	1055000000	2343300000	526450000	34241000	39713000	61841000	25125000	29915000	42819000	1318000000	35843000	31151000	3931300	6516600	3121600	565560000	392840000	153530000	60566000	48436000	54448000	274590000	170480000	269300000	298220000	2853000000	1085600000	81646000	190350000	35200000	0	69249000	102300000	214810000	191180000	61305000	0	0	0	139950000	106490000	139480000	115470000	0	0	80940000	142590000	99472000	209770000	4278700000	1111300000	0	0	78335000	0	0	0	330980000	185310000	81130000	0	0	0	236500000	176980000	146730000	0	205470000	0	35778000	4748200	283890000	199880000	5176200000	1554200000	0	278710000	115140000	0	0	0	0	160800000	106230000	0	0	0	0	0	0	0	0	0	80589000	103920000	67840000	383050000	5283800000	1510300000	0	362650000	77090000	0	0	0	46182000	250290000	73825000	0	0	0	0	0	0	0	0	0	0	107330000	84117000	310960000	4043400000	750570000	0	145840000	0	0	0	0	37299000	0	0	0	0	0	70916000	0	0	0	0	0	0	268550000	137850000	302700000	3037400000	959170000	130070000	188080000	97933000	0	0	0	142460000	0	57404000	0	0	0	39759000	0	0	0	0	0	148690000	419380000	132840000	3229600000	3710100000	295100000	0	61170000	32258000	0	0	77783000	314650000	37260000	0	0	0	0	43224000	11602000	50634000	29510000	34111000	9621600	152070000	1437500000	256260000	1231800000	3601400000	751620000	0	0	75026000	19233000	54350000	95601000	822220000	37359000	71936000	0	0	0	432180000	273350000	87957000	76932000	38521000	43174000	238330000	2	8	9	26	13	3	6	2	0	2	2	5	3	0	0	0	0	3	3	3	2	3	2	3	6	3	4	24	11	3	3	2	2	1	4	7	2	2	0	0	0	5	6	4	1	2	0	0	0	5	3	25	14	2	7	1	1	1	1	0	3	1	1	0	0	0	0	0	0	0	0	5	4	0	8	25	12	2	3	0	0	2	1	1	2	0	0	0	0	0	0	0	0	0	0	0	3	3	5	25	9	2	7	1	2	2	0	1	1	0	1	0	0	3	0	0	0	0	0	0	11	3	8	19	12	4	6	3	2	0	1	5	2	2	1	0	0	1	1	0	2	0	0	5	16	9	31	35	8	3	2	4	4	3	6	14	2	2	1	3	2	4	2	3	2	2	1	7	22	10	17	31	13	0	3	3	5	5	4	18	4	6	3	1	1	12	10	3	2	3	5	10	832				2381	11472;11473;13338;24730;25836;28320;31286;31287;34709;35952;37790;37791;41045;52584;52585;56048;64539;66425;66426;70504;98377;102870;103745;103746;105061;105062;105063;107990;107991;111090	True;True;True;True;True;True;True;True;True;True;True;True;True;True;True;True;True;True;True;True;True;True;True;True;True;True;True;True;True;True	11924;11925;13835;25533;26664;29209;32262;32263;35778;37048;38941;38942;42275;54138;54139;57707;66429;68365;68366;68367;68368;73258;102070;106708;107625;107626;108973;108974;108975;108976;111967;111968;115152	497632;497633;497634;497635;497636;497637;497638;497639;497640;497641;497642;497643;497644;497645;497646;497647;497648;497649;497650;497651;497652;497653;497654;497655;497656;497657;580053;580054;580055;580056;580057;580058;580059;580060;580061;580062;580063;580064;580065;580066;580067;580068;580069;580070;580071;580072;580073;580074;580075;580076;580077;580078;580079;580080;580081;580082;580083;580084;580085;580086;580087;580088;580089;580090;580091;580092;580093;580094;580095;580096;580097;580098;580099;580100;580101;580102;580103;580104;580105;580106;580107;580108;580109;580110;580111;580112;580113;580114;580115;580116;580117;580118;580119;580120;580121;580122;580123;580124;580125;580126;580127;580128;580129;580130;580131;580132;580133;580134;580135;580136;580137;580138;580139;580140;580141;580142;580143;580144;580145;580146;580147;580148;580149;580150;580151;580152;580153;580154;580155;580156;580157;580158;580159;580160;580161;580162;580163;580164;580165;580166;580167;580168;580169;580170;580171;580172;1074894;1119906;1119907;1119908;1119909;1119910;1119911;1119912;1119913;1119914;1119915;1119916;1119917;1119918;1119919;1119920;1119921;1119922;1214648;1214649;1214650;1214651;1214652;1214653;1214654;1214655;1214656;1214657;1214658;1214659;1214660;1214661;1214662;1214663;1214664;1214665;1214666;1214667;1214668;1214669;1214670;1214671;1214672;1214673;1214674;1214675;1214676;1214677;1214678;1214679;1214680;1214681;1214682;1214683;1214684;1329567;1329568;1329569;1329570;1329571;1329572;1329573;1329574;1329575;1329576;1329577;1329578;1329579;1329580;1329581;1329582;1329583;1329584;1329585;1329586;1329587;1329588;1329589;1329590;1329591;1329592;1329593;1329594;1329595;1329596;1329597;1329598;1329599;1329600;1329601;1329602;1329603;1329604;1329605;1329606;1329607;1329608;1329609;1329610;1329611;1329612;1479967;1479968;1479969;1479970;1479971;1479972;1479973;1479974;1479975;1479976;1536650;1536651;1536652;1536653;1536654;1536655;1536656;1536657;1536658;1536659;1603676;1603677;1603678;1603679;1603680;1603681;1603682;1603683;1603684;1603685;1603686;1603687;1603688;1603689;1603690;1603691;1603692;1603693;1603694;1603695;1603696;1603697;1603698;1603699;1603700;1603701;1603702;1603703;1603704;1603705;1603706;1603707;1603708;1603709;1603710;1603711;1603712;1603713;1603714;1603715;1603716;1603717;1603718;1603719;1603720;1603721;1603722;1603723;1603724;1603725;1603726;1603727;1603728;1603729;1603730;1603731;1603732;1603733;1603734;1603735;1603736;1603737;1603738;1603739;1603740;1603741;1603742;1603743;1603744;1603745;1603746;1603747;1603748;1603749;1603750;1603751;1603752;1603753;1603754;1603755;1603756;1603757;1603758;1603759;1603760;1603761;1603762;1603763;1603764;1603765;1603766;1603767;1603768;1603769;1603770;1603771;1603772;1603773;1603774;1603775;1603776;1603777;1603778;1603779;1603780;1603781;1603782;1603783;1603784;1603785;1603786;1603787;1603788;1603789;1603790;1603791;1603792;1603793;1603794;1603795;1603796;1603797;1603798;1603799;1603800;1603801;1603802;1603803;1603804;1603805;1603806;1603807;1603808;1603809;1603810;1603811;1603812;1603813;1603814;1603815;1603816;1603817;1603818;1603819;1603820;1603821;1603822;1603823;1603824;1603825;1603826;1603827;1603828;1603829;1603830;1603831;1603832;1603833;1603834;1603835;1603836;1603837;1603838;1603839;1603840;1603841;1603842;1603843;1603844;1603845;1603846;1603847;1603848;1603849;1603850;1603851;1603852;1603853;1603854;1603855;1603856;1603857;1603858;1603859;1603860;1603861;1603862;1603863;1603864;1603865;1603866;1603867;1603868;1603869;1603870;1603871;1603872;1603873;1603874;1603875;1603876;1603877;1603878;1603879;1603880;1603881;1603882;1603883;1603884;1603885;1603886;1603887;1603888;1603889;1603890;1603891;1603892;1603893;1603894;1603895;1603896;1603897;1603898;1603899;1603900;1603901;1603902;1603903;1603904;1603905;1603906;1603907;1603908;1603909;1603910;1603911;1603912;1603913;1603914;1603915;1603916;1603917;1603918;1603919;1603920;1603921;1603922;1603923;1603924;1603925;1603926;1603927;1603928;1747742;1747743;1747744;1747745;1747746;1747747;1747748;1747749;1747750;1747751;1747752;1747753;1747754;1747755;1747756;1747757;1747758;1747759;1747760;1747761;1747762;1747763;1747764;1747765;1747766;1747767;1747768;1747769;1747770;1747771;1747772;1747773;1747774;1747775;1747776;1747777;1747778;1747779;1747780;1747781;1747782;1747783;1747784;1747785;1747786;1747787;1747788;1747789;1747790;1747791;1747792;1747793;1747794;1747795;1747796;1747797;1747798;1747799;1747800;1747801;1747802;1747803;1747804;1747805;1747806;1747807;1747808;1747809;1747810;1747811;1747812;1747813;1747814;1747815;1747816;1747817;1747818;1747819;1747820;1747821;1747822;1747823;1747824;1747825;2262443;2262444;2262445;2262446;2262447;2262448;2262449;2262450;2262451;2262452;2262453;2262454;2262455;2262456;2262457;2262458;2262459;2262460;2262461;2262462;2262463;2416818;2416819;2416820;2416821;2416822;2416823;2416824;2416825;2416826;2416827;2416828;2416829;2416830;2416831;2416832;2416833;2416834;2416835;2416836;2416837;2416838;2416839;2416840;2416841;2416842;2416843;2416844;2748442;2748443;2748444;2748445;2748446;2748447;2748448;2748449;2748450;2748451;2748452;2748453;2748454;2748455;2748456;2748457;2748458;2748459;2748460;2748461;2748462;2748463;2832493;2832494;2832495;2832496;2832497;2832498;2832499;2832500;2832501;2832502;2832503;2832504;2832505;2832506;2832507;2832508;2832509;2832510;2832511;2832512;2832513;2832514;2832515;2968195;2968196;2968197;2968198;2968199;2968200;2968201;2968202;2968203;2968204;2968205;2968206;2968207;2968208;2968209;2968210;2968211;2968212;2968213;2968214;2968215;2968216;2968217;2968218;2968219;4049484;4049485;4049486;4049487;4049488;4049489;4049490;4049491;4049492;4049493;4049494;4049495;4049496;4049497;4049498;4049499;4049500;4049501;4049502;4049503;4049504;4049505;4049506;4049507;4049508;4049509;4049510;4049511;4049512;4049513;4049514;4049515;4049516;4049517;4049518;4049519;4049520;4049521;4049522;4049523;4049524;4049525;4049526;4049527;4049528;4049529;4049530;4049531;4049532;4049533;4049534;4049535;4049536;4049537;4049538;4049539;4049540;4049541;4049542;4049543;4049544;4049545;4049546;4049547;4049548;4049549;4049550;4049551;4049552;4049553;4049554;4049555;4049556;4049557;4049558;4049559;4049560;4049561;4049562;4049563;4049564;4049565;4049566;4049567;4049568;4049569;4049570;4049571;4049572;4271017;4271018;4306960;4306961;4306962;4306963;4306964;4306965;4306966;4306967;4306968;4306969;4306970;4306971;4306972;4306973;4306974;4306975;4306976;4306977;4306978;4306979;4306980;4306981;4306982;4306983;4306984;4306985;4306986;4306987;4306988;4306989;4306990;4306991;4306992;4306993;4306994;4306995;4306996;4306997;4306998;4306999;4307000;4307001;4307002;4307003;4307004;4307005;4307006;4307007;4307008;4307009;4307010;4307011;4307012;4307013;4307014;4307015;4307016;4307017;4307018;4307019;4307020;4307021;4307022;4307023;4307024;4307025;4307026;4307027;4307028;4307029;4307030;4307031;4307032;4307033;4307034;4307035;4307036;4307037;4307038;4307039;4307040;4307041;4307042;4307043;4307044;4307045;4307046;4307047;4307048;4363845;4363846;4363847;4363848;4363849;4363850;4363851;4363852;4363853;4363854;4363855;4363856;4363857;4363858;4363859;4363860;4363861;4363862;4363863;4363864;4363865;4363866;4363867;4363868;4363869;4363870;4363871;4363872;4363873;4363874;4363875;4363876;4363877;4363878;4363879;4363880;4363881;4363882;4363883;4363884;4363885;4363886;4363887;4475374;4475375;4475376;4475377;4475378;4475379;4475380;4475381;4475382;4475383;4475384;4475385;4475386;4475387;4475388;4475389;4475390;4475391;4475392;4475393;4475394;4475395;4475396;4475397;4475398;4475399;4475400;4475401;4475402;4475403;4475404;4475405;4475406;4475407;4475408;4475409;4475410;4475411;4475412;4475413;4475414;4475415;4475416;4475417;4475418;4475419;4475420;4475421;4475422;4475423;4475424;4475425;4475426;4475427;4475428;4475429;4475430;4475431;4475432;4475433;4475434;4475435;4475436;4475437;4475438;4475439;4475440;4475441;4475442;4475443;4475444;4475445;4475446;4475447;4475448;4475449;4475450;4475451;4475452;4475453;4475454;4475455;4475456;4475457;4475458;4475459;4475460;4475461;4475462;4475463;4475464;4475465;4475466;4475467;4475468;4475469;4475470;4475471;4475472;4475473;4475474;4475475;4475476;4475477;4475478;4475479;4475480;4475481;4475482;4475483;4475484;4475485;4475486;4475487;4475488;4475489;4475490;4475491;4475492;4475493;4475494;4475495;4475496;4475497;4475498;4475499;4475500;4475501;4475502;4475503;4475504;4475505;4475506;4475507;4475508;4598554	410345;410346;410347;410348;410349;410350;410351;410352;410353;410354;410355;410356;410357;410358;410359;410360;410361;410362;410363;410364;410365;410366;410367;478096;478097;478098;478099;478100;478101;478102;478103;478104;478105;478106;478107;478108;478109;478110;478111;478112;478113;478114;478115;478116;478117;478118;478119;478120;478121;478122;478123;478124;478125;478126;478127;478128;478129;478130;478131;478132;478133;478134;478135;478136;478137;478138;478139;478140;478141;478142;478143;478144;478145;478146;478147;478148;478149;478150;478151;478152;478153;478154;478155;478156;478157;478158;478159;478160;478161;478162;478163;478164;478165;478166;478167;478168;478169;478170;478171;478172;478173;478174;478175;478176;478177;478178;478179;478180;478181;478182;478183;478184;478185;478186;478187;478188;478189;478190;478191;478192;478193;478194;478195;478196;478197;478198;879309;915754;915755;915756;915757;915758;915759;990323;990324;990325;990326;990327;990328;990329;990330;990331;990332;990333;990334;990335;990336;990337;990338;990339;990340;990341;990342;990343;990344;990345;990346;990347;990348;990349;990350;990351;990352;990353;1081969;1081970;1081971;1081972;1081973;1081974;1081975;1081976;1081977;1081978;1081979;1081980;1081981;1081982;1081983;1081984;1081985;1081986;1081987;1081988;1081989;1081990;1081991;1081992;1081993;1081994;1081995;1081996;1081997;1081998;1081999;1082000;1082001;1082002;1082003;1082004;1082005;1082006;1082007;1082008;1082009;1082010;1082011;1203564;1203565;1203566;1203567;1203568;1203569;1203570;1203571;1248068;1248069;1248070;1302494;1302495;1302496;1302497;1302498;1302499;1302500;1302501;1302502;1302503;1302504;1302505;1302506;1302507;1302508;1302509;1302510;1302511;1302512;1302513;1302514;1302515;1302516;1302517;1302518;1302519;1302520;1302521;1302522;1302523;1302524;1302525;1302526;1302527;1302528;1302529;1302530;1302531;1302532;1302533;1302534;1302535;1302536;1302537;1302538;1302539;1302540;1302541;1302542;1302543;1302544;1302545;1302546;1302547;1302548;1302549;1302550;1302551;1302552;1302553;1302554;1302555;1302556;1302557;1302558;1302559;1302560;1302561;1302562;1302563;1302564;1302565;1302566;1302567;1302568;1302569;1302570;1302571;1302572;1302573;1302574;1302575;1302576;1302577;1302578;1302579;1302580;1302581;1302582;1302583;1302584;1302585;1302586;1302587;1302588;1302589;1302590;1302591;1302592;1302593;1302594;1302595;1302596;1302597;1302598;1302599;1302600;1302601;1302602;1302603;1302604;1302605;1302606;1302607;1302608;1302609;1302610;1302611;1302612;1302613;1302614;1302615;1302616;1302617;1302618;1302619;1302620;1302621;1302622;1302623;1302624;1302625;1302626;1302627;1302628;1302629;1302630;1302631;1302632;1302633;1302634;1302635;1302636;1302637;1302638;1302639;1302640;1302641;1302642;1302643;1302644;1302645;1302646;1302647;1302648;1302649;1302650;1302651;1302652;1302653;1302654;1302655;1302656;1302657;1302658;1302659;1302660;1302661;1302662;1302663;1302664;1302665;1302666;1302667;1302668;1302669;1302670;1302671;1302672;1302673;1302674;1302675;1302676;1302677;1302678;1302679;1302680;1302681;1302682;1302683;1302684;1302685;1302686;1302687;1302688;1302689;1302690;1302691;1302692;1302693;1302694;1302695;1302696;1302697;1302698;1302699;1302700;1302701;1302702;1302703;1302704;1302705;1302706;1302707;1302708;1302709;1302710;1302711;1302712;1302713;1302714;1302715;1302716;1302717;1302718;1302719;1302720;1302721;1302722;1302723;1302724;1302725;1302726;1302727;1302728;1302729;1302730;1302731;1302732;1302733;1302734;1302735;1302736;1302737;1302738;1302739;1302740;1302741;1302742;1302743;1302744;1302745;1423805;1423806;1423807;1423808;1423809;1423810;1423811;1423812;1423813;1423814;1423815;1423816;1423817;1423818;1423819;1423820;1423821;1423822;1423823;1423824;1423825;1423826;1423827;1423828;1423829;1423830;1423831;1423832;1423833;1423834;1423835;1423836;1423837;1423838;1423839;1423840;1423841;1423842;1423843;1423844;1423845;1423846;1423847;1423848;1423849;1423850;1423851;1423852;1423853;1423854;1423855;1423856;1423857;1423858;1423859;1423860;1423861;1423862;1423863;1423864;1423865;1423866;1423867;1423868;1423869;1423870;1423871;1834259;1834260;1834261;1834262;1834263;1834264;1834265;1834266;1834267;1834268;1834269;1834270;1834271;1834272;1834273;1834274;1834275;1955541;1955542;1955543;1955544;1955545;1955546;1955547;1955548;1955549;1955550;1955551;1955552;1955553;1955554;1955555;1955556;1955557;1955558;1955559;1955560;1955561;1955562;1955563;1955564;1955565;1955566;1955567;2217512;2217513;2217514;2217515;2217516;2217517;2217518;2217519;2217520;2217521;2217522;2217523;2217524;2217525;2217526;2217527;2217528;2217529;2217530;2285965;2285966;2285967;2285968;2285969;2285970;2285971;2285972;2285973;2285974;2285975;2285976;2285977;2285978;2285979;2285980;2285981;2285982;2285983;2397912;2397913;2397914;2397915;2397916;2397917;2397918;2397919;2397920;2397921;2397922;2397923;2397924;2397925;2397926;2397927;3278701;3278702;3278703;3278704;3278705;3278706;3278707;3278708;3278709;3278710;3278711;3278712;3278713;3278714;3278715;3278716;3278717;3278718;3278719;3278720;3278721;3278722;3278723;3278724;3278725;3278726;3278727;3278728;3278729;3278730;3278731;3278732;3278733;3278734;3278735;3278736;3278737;3278738;3278739;3278740;3278741;3278742;3278743;3278744;3278745;3278746;3278747;3278748;3278749;3278750;3278751;3278752;3278753;3278754;3278755;3278756;3278757;3278758;3278759;3278760;3278761;3278762;3278763;3457652;3457653;3486309;3486310;3486311;3486312;3486313;3486314;3486315;3486316;3486317;3486318;3486319;3486320;3486321;3486322;3486323;3486324;3486325;3486326;3486327;3486328;3486329;3486330;3486331;3486332;3486333;3486334;3486335;3486336;3486337;3486338;3486339;3486340;3486341;3486342;3486343;3486344;3486345;3486346;3486347;3486348;3486349;3486350;3486351;3486352;3486353;3486354;3486355;3486356;3486357;3486358;3486359;3486360;3531730;3531731;3531732;3531733;3531734;3531735;3531736;3531737;3531738;3531739;3531740;3531741;3531742;3531743;3531744;3531745;3531746;3531747;3531748;3531749;3531750;3531751;3531752;3531753;3531754;3531755;3531756;3531757;3531758;3531759;3531760;3531761;3531762;3531763;3531764;3531765;3531766;3531767;3531768;3531769;3531770;3531771;3620891;3620892;3620893;3620894;3620895;3620896;3620897;3620898;3620899;3620900;3620901;3620902;3620903;3620904;3620905;3620906;3620907;3620908;3620909;3620910;3620911;3620912;3620913;3620914;3620915;3620916;3620917;3620918;3620919;3620920;3620921;3620922;3620923;3620924;3620925;3620926;3620927;3620928;3620929;3620930;3620931;3620932;3620933;3620934;3620935;3620936;3620937;3620938;3620939;3620940;3620941;3620942;3620943;3620944;3620945;3620946;3620947;3620948;3620949;3620950;3620951;3620952;3620953;3620954;3620955;3620956;3620957;3620958;3620959;3620960;3620961;3620962;3620963;3620964;3620965;3620966;3620967;3620968;3620969;3620970;3620971;3620972;3620973;3620974;3620975;3718337	410354;410364;478154;879309;915754;990347;1081972;1082002;1203566;1248068;1302701;1302745;1423860;1834272;1834275;1955565;2217513;2285972;2285979;2397925;3278728;3457653;3486327;3486358;3531740;3531767;3531769;3620915;3620958;3718337	197;871	365;591
O94927;O94927-2	O94927	11;3	11;3	11;3	HAUS augmin-like complex subunit 5	HAUS5		2	11	11	11	1	0	0	0	0	0	0	0	0	0	0	2	0	0	0	0	0	1	0	0	0	1	0	0	2	0	0	0	0	0	0	0	0	0	0	3	0	0	0	0	0	1	0	0	0	0	0	0	3	0	0	0	0	0	0	0	0	0	0	1	0	0	0	0	0	0	1	0	0	1	0	0	5	0	0	0	0	0	0	0	0	0	0	2	0	0	0	0	0	0	0	0	0	1	0	0	3	0	0	0	0	0	0	0	0	0	0	2	0	0	0	0	0	0	0	0	0	1	0	0	3	0	0	0	0	0	0	0	0	0	0	2	0	0	0	0	0	0	0	0	0	1	0	0	7	0	0	0	0	0	0	0	0	0	0	1	0	0	0	0	0	1	1	0	1	0	0	0	7	0	0	0	0	0	0	0	0	0	0	3	0	0	0	0	0	0	1	0	1	0	0	0	1	0	0	0	0	0	0	0	0	0	0	2	0	0	0	0	0	1	0	0	0	1	0	0	2	0	0	0	0	0	0	0	0	0	0	3	0	0	0	0	0	1	0	0	0	0	0	0	3	0	0	0	0	0	0	0	0	0	0	1	0	0	0	0	0	0	1	0	0	1	0	0	5	0	0	0	0	0	0	0	0	0	0	2	0	0	0	0	0	0	0	0	0	1	0	0	3	0	0	0	0	0	0	0	0	0	0	2	0	0	0	0	0	0	0	0	0	1	0	0	3	0	0	0	0	0	0	0	0	0	0	2	0	0	0	0	0	0	0	0	0	1	0	0	7	0	0	0	0	0	0	0	0	0	0	1	0	0	0	0	0	1	1	0	1	0	0	0	7	0	0	0	0	0	0	0	0	0	0	3	0	0	0	0	0	0	1	0	1	0	0	0	1	0	0	0	0	0	0	0	0	0	0	2	0	0	0	0	0	1	0	0	0	1	0	0	2	0	0	0	0	0	0	0	0	0	0	3	0	0	0	0	0	1	0	0	0	0	0	0	3	0	0	0	0	0	0	0	0	0	0	1	0	0	0	0	0	0	1	0	0	1	0	0	5	0	0	0	0	0	0	0	0	0	0	2	0	0	0	0	0	0	0	0	0	1	0	0	3	0	0	0	0	0	0	0	0	0	0	2	0	0	0	0	0	0	0	0	0	1	0	0	3	0	0	0	0	0	0	0	0	0	0	2	0	0	0	0	0	0	0	0	0	1	0	0	7	0	0	0	0	0	0	0	0	0	0	1	0	0	0	0	0	1	1	0	1	0	0	0	7	0	0	0	0	0	0	0	0	0	0	3	0	0	0	0	0	0	1	0	1	0	0	0	20.4	20.4	20.4	71.682	633	633;290	3.32	32	17	3	3		2	5																		0	26.964	By MS/MS											By MS/MS						By matching				By matching			By matching											By MS/MS						By MS/MS							By MS/MS											By MS/MS							By MS/MS			By MS/MS			By MS/MS											By matching										By matching			By MS/MS											By MS/MS										By matching			By MS/MS											By MS/MS										By matching			By MS/MS											By MS/MS						By MS/MS	By MS/MS		By MS/MS				By MS/MS											By MS/MS							By MS/MS		By matching				2.1	0	0	0	0	0	0	0	0	0	0	4.6	0	0	0	0	0	2.5	0	0	0	2.1	0	0	3.5	0	0	0	0	0	0	0	0	0	0	6.2	0	0	0	0	0	2.5	0	0	0	0	0	0	5.8	0	0	0	0	0	0	0	0	0	0	2.1	0	0	0	0	0	0	2.5	0	0	2.1	0	0	9.6	0	0	0	0	0	0	0	0	0	0	3.8	0	0	0	0	0	0	0	0	0	2.1	0	0	5.8	0	0	0	0	0	0	0	0	0	0	3.8	0	0	0	0	0	0	0	0	0	2.1	0	0	5.8	0	0	0	0	0	0	0	0	0	0	3.8	0	0	0	0	0	0	0	0	0	2.1	0	0	11.8	0	0	0	0	0	0	0	0	0	0	2.1	0	0	0	0	0	2.1	1.7	0	1.7	0	0	0	12	0	0	0	0	0	0	0	0	0	0	5.7	0	0	0	0	0	0	1.7	0	1.7	0	0	0	1139500000	4090400	0	0	0	0	0	0	0	0	0	0	16536000	0	0	0	0	0	7124200	0	0	0	22046000	0	0	10865000	0	0	0	0	0	0	0	0	0	0	54175000	0	0	0	0	0	13471000	0	0	0	0	0	0	10681000	0	0	0	0	0	0	0	0	0	0	5863600	0	0	0	0	0	0	9274400	0	0	3972300	0	0	92209000	0	0	0	0	0	0	0	0	0	0	41239000	0	0	0	0	0	0	0	0	0	6813900	0	0	71670000	0	0	0	0	0	0	0	0	0	0	45792000	0	0	0	0	0	0	0	0	0	12695000	0	0	93865000	0	0	0	0	0	0	0	0	0	0	32723000	0	0	0	0	0	0	0	0	0	13303000	0	0	165730000	0	0	0	0	0	0	0	0	0	0	49972000	0	0	0	0	0	36963000	0	0	3456500	0	0	0	188940000	0	0	0	0	0	0	0	0	0	0	124570000	0	0	0	0	0	0	0	0	1461300	0	0	0	0	0	0	0	0	0	0	0	0	0	0	0	0	0	0	0	0	0	0	0	0	0	0	0	0	0	0	0	0	0	0	0	0	0	0	0	0	0	0	0	0	0	0	0	0	0	0	0	119150000	0	0	0	0	0	0	0	0	0	0	0	0	0	0	0	0	0	0	0	0	0	0	0	50964000	0	0	0	0	0	0	0	0	0	0	0	0	0	0	0	0	0	0	0	0	0	0	0	56900000	0	0	0	0	0	0	0	0	0	0	0	0	0	0	0	0	0	0	0	0	0	0	0	87000000	0	0	0	0	0	0	0	0	0	0	59064000	0	0	0	0	0	0	0	0	0	0	0	0	0	0	0	0	0	0	0	0	0	0	0	0	0	0	0	0	0	0	0	0	0	0	0	0	0	0	0	0	0	0	0	0	0	0	0	56993000	0	0	0	0	0	0	0	0	0	0	0	0	1	0	0	0	0	0	0	0	0	0	0	1	0	0	0	0	0	0	0	0	0	0	0	0	0	0	0	0	0	0	0	0	0	0	0	1	0	0	0	0	0	1	0	0	0	0	0	0	1	0	0	0	0	0	0	0	0	0	0	1	0	0	0	0	0	0	1	0	0	1	0	0	3	0	0	0	0	0	0	0	0	0	0	0	0	0	0	0	0	0	0	0	0	0	0	0	1	0	0	0	0	0	0	0	0	0	0	0	0	0	0	0	0	0	0	0	0	0	0	0	2	0	0	0	0	0	0	0	0	0	0	2	0	0	0	0	0	0	0	0	0	0	0	0	4	0	0	0	0	0	0	0	0	0	0	1	0	0	0	0	0	1	1	0	1	0	0	0	7	0	0	0	0	0	0	0	0	0	0	2	0	0	0	0	0	0	1	0	0	0	0	0	34				2382	5454;7474;8297;22872;40392;52648;62091;81084;88190;88832;106237	True;True;True;True;True;True;True;True;True;True;True	5664;7784;8633;23619;41600;54202;63925;84118;91495;92181;110181	258333;258334;258335;258336;258337;346000;346001;346002;346003;346004;346005;346006;346007;346008;346009;346010;346011;381685;381686;381687;381688;381689;381690;381691;381692;381693;381694;1007296;1007297;1713989;1713990;1713991;1713992;1713993;2265678;2265679;2657660;2657661;2657662;2657663;2657664;2657665;2657666;3309723;3309724;3309725;3309726;3309727;3309728;3309729;3309730;3309731;3309732;3309733;3598388;3598389;3622594;3622595;3622596;4421485;4421486;4421487	213169;213170;213171;285736;285737;285738;285739;285740;314941;314942;314943;314944;314945;314946;314947;825374;1395067;1395068;1395069;1395070;1836755;1836756;2146588;2146589;2146590;2672667;2672668;2672669;2672670;2672671;2672672;2672673;2672674;2904672;2904673;2924689;3577561;3577562	213169;285737;314945;825374;1395069;1836756;2146588;2672667;2904672;2924689;3577562
Q4G104;O94952-1;O94952;Q8IUQ5;H0YIE9;H0YHF6	Q4G104;O94952-1;O94952;Q8IUQ5;H0YIE9	6;6;6;5;5;2	6;6;6;5;5;2	6;6;6;5;5;2	F-box only protein 21	FBXO21	;;;;	6	6	6	6	0	0	0	0	0	0	0	0	0	0	0	0	0	0	0	0	0	0	0	0	0	0	0	0	1	0	0	0	0	0	0	0	0	0	0	0	0	0	0	0	0	0	0	0	0	0	0	0	0	0	0	0	0	0	0	0	0	0	0	0	0	0	0	0	0	0	0	0	0	0	0	1	0	0	0	0	0	0	0	0	0	0	0	0	0	0	0	0	0	0	0	0	0	0	0	1	2	0	0	0	0	0	0	0	0	0	0	0	0	0	0	0	0	0	0	0	0	0	0	0	1	0	1	0	0	0	0	0	0	0	0	0	0	0	0	0	0	0	0	0	0	0	0	3	0	0	1	0	0	0	0	0	0	0	0	2	0	0	0	0	0	0	0	0	0	0	1	1	1	2	1	0	0	0	0	0	0	0	0	1	0	0	0	0	0	0	0	0	0	0	0	1	0	0	0	0	0	0	0	0	0	0	0	0	0	0	0	0	0	0	0	0	0	0	0	0	1	0	0	0	0	0	0	0	0	0	0	0	0	0	0	0	0	0	0	0	0	0	0	0	0	0	0	0	0	0	0	0	0	0	0	0	0	0	0	0	0	0	0	0	0	0	0	1	0	0	0	0	0	0	0	0	0	0	0	0	0	0	0	0	0	0	0	0	0	0	0	1	2	0	0	0	0	0	0	0	0	0	0	0	0	0	0	0	0	0	0	0	0	0	0	0	1	0	1	0	0	0	0	0	0	0	0	0	0	0	0	0	0	0	0	0	0	0	0	3	0	0	1	0	0	0	0	0	0	0	0	2	0	0	0	0	0	0	0	0	0	0	1	1	1	2	1	0	0	0	0	0	0	0	0	1	0	0	0	0	0	0	0	0	0	0	0	1	0	0	0	0	0	0	0	0	0	0	0	0	0	0	0	0	0	0	0	0	0	0	0	0	1	0	0	0	0	0	0	0	0	0	0	0	0	0	0	0	0	0	0	0	0	0	0	0	0	0	0	0	0	0	0	0	0	0	0	0	0	0	0	0	0	0	0	0	0	0	0	1	0	0	0	0	0	0	0	0	0	0	0	0	0	0	0	0	0	0	0	0	0	0	0	1	2	0	0	0	0	0	0	0	0	0	0	0	0	0	0	0	0	0	0	0	0	0	0	0	1	0	1	0	0	0	0	0	0	0	0	0	0	0	0	0	0	0	0	0	0	0	0	3	0	0	1	0	0	0	0	0	0	0	0	2	0	0	0	0	0	0	0	0	0	0	1	1	1	2	1	0	0	0	0	0	0	0	0	1	0	0	0	0	0	0	0	0	0	0	0	1	22	22	22	62.515	537	537;621;628;477;505;225	11.9	5	3						1	7	2	3														0.00017391	15.53																									By matching																																															By MS/MS																								By matching	By matching																								By MS/MS		By MS/MS																					By MS/MS			By matching									By MS/MS											By MS/MS	By MS/MS	By MS/MS	By MS/MS	By MS/MS									By MS/MS												By MS/MS	0	0	0	0	0	0	0	0	0	0	0	0	0	0	0	0	0	0	0	0	0	0	0	0	4.3	0	0	0	0	0	0	0	0	0	0	0	0	0	0	0	0	0	0	0	0	0	0	0	0	0	0	0	0	0	0	0	0	0	0	0	0	0	0	0	0	0	0	0	0	0	0	4.3	0	0	0	0	0	0	0	0	0	0	0	0	0	0	0	0	0	0	0	0	0	0	0	3.4	6.3	0	0	0	0	0	0	0	0	0	0	0	0	0	0	0	0	0	0	0	0	0	0	0	2	0	6	0	0	0	0	0	0	0	0	0	0	0	0	0	0	0	0	0	0	0	0	12.8	0	0	2.8	0	0	0	0	0	0	0	0	7.1	0	0	0	0	0	0	0	0	0	0	4.3	4.3	4.3	7.1	2.8	0	0	0	0	0	0	0	0	2.8	0	0	0	0	0	0	0	0	0	0	0	4.3	505050000	0	0	0	0	0	0	0	0	0	0	0	0	0	0	0	0	0	0	0	0	0	0	0	0	13239000	0	0	0	0	0	0	0	0	0	0	0	0	0	0	0	0	0	0	0	0	0	0	0	0	0	0	0	0	0	0	0	0	0	0	0	0	0	0	0	0	0	0	0	0	0	0	10342000	0	0	0	0	0	0	0	0	0	0	0	0	0	0	0	0	0	0	0	0	0	0	0	62384000	76014000	0	0	0	0	0	0	0	0	0	0	0	0	0	0	0	0	0	0	0	0	0	0	0	33905000	0	63108000	0	0	0	0	0	0	0	0	0	0	0	0	0	0	0	0	0	0	0	0	68204000	0	0	14371000	0	0	0	0	0	0	0	0	19448000	0	0	0	0	0	0	0	0	0	0	12931000	31991000	31817000	10520000	9198700	0	0	0	0	0	0	0	0	33035000	0	0	0	0	0	0	0	0	0	0	0	14540000	0	0	0	0	0	0	0	0	0	0	0	0	0	0	0	0	0	0	0	0	0	0	0	0	0	0	0	0	0	0	0	0	0	0	0	0	0	0	0	0	0	0	0	0	0	0	0	0	0	0	0	0	0	0	0	0	0	0	0	0	0	0	0	0	0	0	0	0	0	0	0	0	0	0	0	0	0	0	0	0	0	0	0	0	0	0	0	0	0	0	0	0	0	0	0	0	0	0	0	0	0	0	0	0	0	0	0	0	0	0	0	0	0	0	0	0	0	0	0	0	0	0	0	0	0	0	0	0	0	0	0	0	0	0	0	0	0	0	0	0	0	0	0	0	0	0	0	0	0	0	0	0	0	0	0	0	0	0	0	0	0	0	0	0	0	0	0	0	0	0	0	0	0	0	0	0	0	0	0	20643000	0	0	0	0	0	0	0	0	0	0	0	0	0	0	0	0	0	0	0	0	0	0	0	0	0	0	0	0	0	0	0	0	0	0	0	0	0	0	0	0	0	0	0	0	0	0	0	0	0	0	0	0	0	0	0	0	0	0	0	0	0	0	0	0	0	0	0	0	0	0	0	0	0	0	0	0	0	0	0	0	0	0	0	2	0	0	0	0	0	0	0	0	0	0	0	0	0	0	0	0	0	0	0	0	0	0	0	0	0	0	0	0	0	0	0	0	0	0	0	0	0	0	0	0	0	0	0	0	0	0	0	0	1	0	1	0	0	0	0	0	0	0	0	0	0	0	0	0	0	0	0	0	0	0	0	2	0	0	0	0	0	0	0	0	0	0	0	1	0	0	0	0	0	0	0	0	0	0	1	1	1	3	1	0	0	0	0	0	0	0	0	0	0	0	0	0	0	0	0	0	0	0	0	1	15				2383	20907;41586;77791;102032;107909;108721	True;True;True;True;True;True	21603;42832;80754;105843;111886;112715	919558;919559;1781386;1781387;1781388;1781389;1781390;3213966;3213967;4232006;4232007;4472366;4472367;4472368;4472369;4472370;4472371;4472372;4472373;4472374;4501211	754085;1452948;1452949;1452950;1452951;2595592;3425550;3425551;3618530;3618531;3618532;3618533;3618534;3618535;3618536;3618537;3640482	754085;1452950;2595592;3425551;3618532;3640482
O94967-2;O94967;O94967-3;A8MX09;E9PR96;E9PKZ6;E9PN15;E9PNF6	O94967-2;O94967;O94967-3;A8MX09	9;9;8;8;4;3;1;1	9;9;8;8;4;3;1;1	9;9;8;8;4;3;1;1	WD repeat-containing protein 47	WDR47	;;;	8	9	9	9	0	2	3	0	0	0	0	0	0	0	0	0	0	0	0	0	0	0	0	0	0	0	0	0	0	2	2	0	0	0	0	0	0	0	0	0	0	0	0	0	0	0	0	0	0	0	0	0	0	3	2	0	0	0	0	0	0	0	0	0	0	0	0	0	0	0	0	0	0	0	0	1	0	4	4	0	0	0	0	0	0	0	0	0	0	0	0	0	0	0	0	0	0	0	0	0	0	3	3	0	0	0	0	0	0	0	0	0	0	0	0	0	0	0	0	0	0	0	0	0	0	5	5	0	0	0	0	0	0	0	0	1	0	0	0	0	0	0	0	0	0	0	0	0	1	3	1	0	0	0	0	0	0	0	0	0	0	0	0	0	0	0	0	0	0	0	0	2	3	3	1	0	0	0	0	0	0	0	0	0	0	0	0	0	0	0	0	0	0	0	0	0	0	2	3	0	0	0	0	0	0	0	0	0	0	0	0	0	0	0	0	0	0	0	0	0	0	2	2	0	0	0	0	0	0	0	0	0	0	0	0	0	0	0	0	0	0	0	0	0	0	3	2	0	0	0	0	0	0	0	0	0	0	0	0	0	0	0	0	0	0	0	0	1	0	4	4	0	0	0	0	0	0	0	0	0	0	0	0	0	0	0	0	0	0	0	0	0	0	3	3	0	0	0	0	0	0	0	0	0	0	0	0	0	0	0	0	0	0	0	0	0	0	5	5	0	0	0	0	0	0	0	0	1	0	0	0	0	0	0	0	0	0	0	0	0	1	3	1	0	0	0	0	0	0	0	0	0	0	0	0	0	0	0	0	0	0	0	0	2	3	3	1	0	0	0	0	0	0	0	0	0	0	0	0	0	0	0	0	0	0	0	0	0	0	2	3	0	0	0	0	0	0	0	0	0	0	0	0	0	0	0	0	0	0	0	0	0	0	2	2	0	0	0	0	0	0	0	0	0	0	0	0	0	0	0	0	0	0	0	0	0	0	3	2	0	0	0	0	0	0	0	0	0	0	0	0	0	0	0	0	0	0	0	0	1	0	4	4	0	0	0	0	0	0	0	0	0	0	0	0	0	0	0	0	0	0	0	0	0	0	3	3	0	0	0	0	0	0	0	0	0	0	0	0	0	0	0	0	0	0	0	0	0	0	5	5	0	0	0	0	0	0	0	0	1	0	0	0	0	0	0	0	0	0	0	0	0	1	3	1	0	0	0	0	0	0	0	0	0	0	0	0	0	0	0	0	0	0	0	0	2	3	3	1	0	0	0	0	0	0	0	0	0	0	0	0	0	0	0	0	0	0	0	0	0	15	15	15	98.515	891	891;919;920;927;173;106;57;93	18.3	5	1							3	35	29														0	25.844		By MS/MS	By MS/MS																							By MS/MS	By MS/MS																							By MS/MS	By MS/MS																					By MS/MS		By MS/MS	By MS/MS																							By MS/MS	By MS/MS																							By MS/MS	By MS/MS									By MS/MS													By MS/MS	By MS/MS	By MS/MS																					By MS/MS	By MS/MS	By MS/MS	By MS/MS																						0	2.5	3.5	0	0	0	0	0	0	0	0	0	0	0	0	0	0	0	0	0	0	0	0	0	0	2.5	2.5	0	0	0	0	0	0	0	0	0	0	0	0	0	0	0	0	0	0	0	0	0	0	4.5	2.5	0	0	0	0	0	0	0	0	0	0	0	0	0	0	0	0	0	0	0	0	1	0	5.5	7.1	0	0	0	0	0	0	0	0	0	0	0	0	0	0	0	0	0	0	0	0	0	0	4.5	5.1	0	0	0	0	0	0	0	0	0	0	0	0	0	0	0	0	0	0	0	0	0	0	7.5	8.1	0	0	0	0	0	0	0	0	1.8	0	0	0	0	0	0	0	0	0	0	0	0	1.5	4.7	1.5	0	0	0	0	0	0	0	0	0	0	0	0	0	0	0	0	0	0	0	0	2.5	4.4	3.7	1.5	0	0	0	0	0	0	0	0	0	0	0	0	0	0	0	0	0	0	0	0	0	1119800000	0	51416000	57706000	0	0	0	0	0	0	0	0	0	0	0	0	0	0	0	0	0	0	0	0	0	0	26168000	32000000	0	0	0	0	0	0	0	0	0	0	0	0	0	0	0	0	0	0	0	0	0	0	32803000	19532000	0	0	0	0	0	0	0	0	0	0	0	0	0	0	0	0	0	0	0	0	1417000	0	65322000	45403000	0	0	0	0	0	0	0	0	0	0	0	0	0	0	0	0	0	0	0	0	0	0	91273000	51035000	0	0	0	0	0	0	0	0	0	0	0	0	0	0	0	0	0	0	0	0	0	0	146980000	86100000	0	0	0	0	0	0	0	0	0	0	0	0	0	0	0	0	0	0	0	0	0	32639000	89441000	76068000	0	0	0	0	0	0	0	0	0	0	0	0	0	0	0	0	0	0	0	0	0	85457000	68212000	60803000	0	0	0	0	0	0	0	0	0	0	0	0	0	0	0	0	0	0	0	0	0	0	74173000	79212000	0	0	0	0	0	0	0	0	0	0	0	0	0	0	0	0	0	0	0	0	0	0	0	139650000	0	0	0	0	0	0	0	0	0	0	0	0	0	0	0	0	0	0	0	0	0	0	61073000	53628000	0	0	0	0	0	0	0	0	0	0	0	0	0	0	0	0	0	0	0	0	0	0	67430000	66246000	0	0	0	0	0	0	0	0	0	0	0	0	0	0	0	0	0	0	0	0	0	0	118870000	89771000	0	0	0	0	0	0	0	0	0	0	0	0	0	0	0	0	0	0	0	0	0	0	95642000	67205000	0	0	0	0	0	0	0	0	0	0	0	0	0	0	0	0	0	0	0	0	0	0	84528000	0	0	0	0	0	0	0	0	0	0	0	0	0	0	0	0	0	0	0	0	0	0	58759000	74099000	0	0	0	0	0	0	0	0	0	0	0	0	0	0	0	0	0	0	0	0	0	0	0	1	2	0	0	0	0	0	0	0	0	0	0	0	0	0	0	0	0	0	0	0	0	0	0	1	1	0	0	0	0	0	0	0	0	0	0	0	0	0	0	0	0	0	0	0	0	0	0	1	1	0	0	0	0	0	0	0	0	0	0	0	0	0	0	0	0	0	0	0	0	1	0	2	4	0	0	0	0	0	0	0	0	0	0	0	0	0	0	0	0	0	0	0	0	0	0	4	3	0	0	0	0	0	0	0	0	0	0	0	0	0	0	0	0	0	0	0	0	0	0	3	4	0	0	0	0	0	0	0	0	1	0	0	0	0	0	0	0	0	0	0	0	0	1	1	1	0	0	0	0	0	0	0	0	0	0	0	0	0	0	0	0	0	0	0	0	2	4	4	1	0	0	0	0	0	0	0	0	0	0	0	0	0	0	0	0	0	0	0	0	0	43				2384	1265;9465;17033;50863;54030;57866;58716;69220;87759	True;True;True;True;True;True;True;True;True	1311;9857;17640;52371;55640;59575;60446;71848;91061	62368;62369;62370;62371;62372;62373;62374;62375;62376;62377;62378;62379;62380;62381;62382;62383;62384;62385;62386;62387;62388;62389;62390;62391;62392;62393;62394;62395;62396;62397;62398;62399;433814;433815;433816;433817;433818;743521;743522;743523;2197475;2197476;2332008;2332009;2332010;2332011;2332012;2332013;2332014;2332015;2332016;2503212;2503213;2503214;2503215;2503216;2503217;2503218;2503219;2503220;2503221;2503222;2503223;2503224;2503225;2503226;2503227;2503228;2534732;2917456;3581062;3581063;3581064	53611;53612;53613;53614;53615;53616;53617;53618;53619;53620;53621;53622;53623;53624;53625;53626;357862;357863;610767;610768;610769;1784611;1784612;1889207;1889208;1889209;1889210;2024999;2025000;2025001;2025002;2025003;2025004;2025005;2025006;2025007;2025008;2025009;2025010;2025011;2025012;2025013;2048999;2355629;2891002;2891003	53613;357862;610769;1784611;1889210;2025001;2048999;2355629;2891002
O94973;O94973-2;C9J1S3;O94973-3;E9PJJ7;E7ESQ4;E7EVC3;E9PR62;E9PBJ2;E9PNC4;H0YEG0;E9PQP4;H0YDE9	O94973;O94973-2;C9J1S3;O94973-3;E9PJJ7;E7ESQ4	34;33;24;24;23;23;12;11;11;4;3;2;2	27;26;17;17;18;18;9;8;9;4;3;2;2	27;26;17;17;18;18;9;8;9;4;3;2;2	AP-2 complex subunit alpha-2	AP2A2	;;;;;	13	34	27	27	4	7	5	0	0	0	0	0	0	0	0	7	0	0	0	0	0	4	3	3	2	0	0	4	11	3	4	2	0	0	0	0	0	0	0	7	0	0	0	0	1	6	3	2	2	2	0	3	3	13	14	7	0	0	0	0	0	0	0	6	0	0	0	0	0	5	3	1	3	1	3	14	10	11	14	3	0	0	0	0	0	0	0	8	0	0	0	0	0	4	2	1	3	0	1	11	10	13	14	2	0	0	0	0	0	0	0	10	0	0	0	0	0	9	3	2	1	2	5	11	11	12	14	2	0	0	0	0	0	0	0	9	0	1	0	0	0	6	2	2	2	2	2	15	12	19	20	4	0	0	0	0	0	0	0	10	0	0	0	0	0	6	5	3	3	3	6	19	14	16	19	4	1	0	0	0	0	0	0	14	0	0	0	0	0	6	6	3	2	4	3	13	0	4	4	0	0	0	0	0	0	0	0	4	0	0	0	0	0	1	0	1	0	0	0	2	6	2	4	1	0	0	0	0	0	0	0	3	0	0	0	0	0	3	0	1	0	0	0	1	1	10	11	5	0	0	0	0	0	0	0	4	0	0	0	0	0	2	0	0	0	1	2	11	7	8	11	1	0	0	0	0	0	0	0	5	0	0	0	0	0	1	0	0	0	0	0	8	7	9	11	1	0	0	0	0	0	0	0	7	0	0	0	0	0	6	1	0	0	0	4	8	8	9	11	1	0	0	0	0	0	0	0	6	0	1	0	0	0	3	0	0	0	0	1	12	7	14	15	2	0	0	0	0	0	0	0	5	0	0	0	0	0	2	1	0	0	1	4	13	9	11	14	2	0	0	0	0	0	0	0	10	0	0	0	0	0	1	3	0	0	1	1	9	0	4	4	0	0	0	0	0	0	0	0	4	0	0	0	0	0	1	0	1	0	0	0	2	6	2	4	1	0	0	0	0	0	0	0	3	0	0	0	0	0	3	0	1	0	0	0	1	1	10	11	5	0	0	0	0	0	0	0	4	0	0	0	0	0	2	0	0	0	1	2	11	7	8	11	1	0	0	0	0	0	0	0	5	0	0	0	0	0	1	0	0	0	0	0	8	7	9	11	1	0	0	0	0	0	0	0	7	0	0	0	0	0	6	1	0	0	0	4	8	8	9	11	1	0	0	0	0	0	0	0	6	0	1	0	0	0	3	0	0	0	0	1	12	7	14	15	2	0	0	0	0	0	0	0	5	0	0	0	0	0	2	1	0	0	1	4	13	9	11	14	2	0	0	0	0	0	0	0	10	0	0	0	0	0	1	3	0	0	1	1	9	39.3	31.5	31.5	103.96	939	939;940;656;656;676;679;353;378;467;125;185;90;185	14.2	57	50	19	5	2		3	12	79	86	109	14									1				0	269.13	By matching	By matching	By matching									By matching						By MS/MS	By matching	By matching	By matching			By matching	By MS/MS	By matching	By matching	By matching								By MS/MS					By matching	By MS/MS	By matching	By MS/MS	By matching	By matching		By matching	By matching	By MS/MS	By MS/MS	By MS/MS								By matching						By matching	By matching	By matching	By matching	By MS/MS	By MS/MS	By MS/MS	By MS/MS	By MS/MS	By MS/MS	By MS/MS								By MS/MS						By matching	By matching	By matching	By matching		By matching	By MS/MS	By MS/MS	By MS/MS	By MS/MS	By MS/MS								By MS/MS						By MS/MS	By matching	By matching	By matching	By matching	By MS/MS	By MS/MS	By MS/MS	By MS/MS	By MS/MS	By MS/MS								By MS/MS		By MS/MS				By MS/MS	By matching	By matching	By matching	By matching	By matching	By MS/MS	By MS/MS	By MS/MS	By MS/MS	By MS/MS								By MS/MS						By MS/MS	By MS/MS	By matching	By matching	By MS/MS	By MS/MS	By MS/MS	By MS/MS	By MS/MS	By MS/MS	By MS/MS	By matching							By MS/MS						By matching	By MS/MS	By matching	By matching	By MS/MS	By MS/MS	By MS/MS	4.7	7.6	6.3	0	0	0	0	0	0	0	0	9.1	0	0	0	0	0	4.5	3.3	3.9	2.2	0	0	4.9	15.8	3.8	5.4	2.2	0	0	0	0	0	0	0	8.4	0	0	0	0	1.1	8.7	3.3	3	2.2	2	0	5.1	3.2	14.4	16.8	10.3	0	0	0	0	0	0	0	7.8	0	0	0	0	0	5.3	3.3	1.1	3.3	0.9	3.3	14.8	14.8	14.3	18.6	4.3	0	0	0	0	0	0	0	12.1	0	0	0	0	0	5.1	2	1	3.3	0	1.1	11.9	13.5	19.7	19.8	2.1	0	0	0	0	0	0	0	13.8	0	0	0	0	0	14	3.2	2	1	2	6.6	14.5	15.2	17.6	19.8	2.1	0	0	0	0	0	0	0	11.9	0	1.9	0	0	0	9.1	2	2	2	2	2	20	17.1	25.3	25.8	7	0	0	0	0	0	0	0	13.6	0	0	0	0	0	7.6	6.7	4.3	4.3	5.1	9.1	24.1	20.2	23	26.9	7	1.1	0	0	0	0	0	0	18.5	0	0	0	0	0	6.6	9.1	4.3	2.3	6.1	4.8	19.1	16968000000	0	112170000	83388000	0	0	0	0	0	0	0	0	94515000	0	0	0	0	0	54147000	0	24192000	0	0	0	61710000	212800000	5975900	59513000	9700400	0	0	0	0	0	0	0	142820000	0	0	0	0	0	148900000	0	19090000	0	0	0	80140000	1936500	233580000	231460000	48585000	0	0	0	0	0	0	0	37374000	0	0	0	0	0	50003000	0	0	0	23443000	33019000	275700000	317150000	284100000	286960000	30710000	0	0	0	0	0	0	0	207420000	0	0	0	0	0	36802000	0	0	0	0	0	154720000	311160000	594700000	812070000	22207000	0	0	0	0	0	0	0	266560000	0	0	0	0	0	298450000	11158000	0	0	0	27890000	250410000	493520000	488910000	1006500000	38430000	0	0	0	0	0	0	0	303080000	0	0	0	0	0	273330000	0	0	0	0	9541900	759900000	514150000	666100000	576520000	121900000	0	0	0	0	0	0	0	417040000	0	0	0	0	0	133830000	0	0	0	52265000	92348000	472740000	989430000	750560000	1338100000	88588000	0	0	0	0	0	0	0	981390000	0	0	0	0	0	57262000	30519000	0	0	24350000	0	331400000	0	207010000	99029000	0	0	0	0	0	0	0	0	111760000	0	0	0	0	0	0	0	0	0	0	0	110640000	211810000	203140000	149280000	0	0	0	0	0	0	0	0	133030000	0	0	0	0	0	191190000	0	0	0	0	0	0	0	562580000	544060000	139050000	0	0	0	0	0	0	0	184500000	0	0	0	0	0	103910000	0	0	0	0	156770000	465870000	272760000	435410000	336740000	0	0	0	0	0	0	0	0	248680000	0	0	0	0	0	0	0	0	0	0	0	200230000	261890000	655170000	761910000	0	0	0	0	0	0	0	0	267690000	0	0	0	0	0	212110000	0	0	0	0	45704000	501830000	346300000	371210000	818120000	0	0	0	0	0	0	0	0	251640000	0	0	0	0	0	224770000	0	0	0	0	0	673490000	213820000	525290000	312900000	180280000	0	0	0	0	0	0	0	166120000	0	0	0	0	0	123250000	0	0	0	0	129120000	379750000	440060000	380340000	743280000	0	0	0	0	0	0	0	0	629520000	0	0	0	0	0	0	0	0	0	0	0	282310000	0	0	0	0	0	0	0	0	0	0	0	0	0	0	0	0	0	0	0	0	0	0	0	0	4	0	0	0	0	0	0	0	0	0	0	3	0	0	0	0	0	2	0	1	0	0	0	0	0	11	8	3	0	0	0	0	0	0	0	0	0	0	0	0	0	0	0	0	0	1	1	8	5	6	6	1	0	0	0	0	0	0	0	1	0	0	0	0	0	0	0	0	0	0	0	5	3	11	10	0	0	0	0	0	0	0	0	3	0	0	0	0	0	3	0	0	0	0	4	4	4	8	11	1	0	0	0	0	0	0	0	3	0	1	0	0	0	2	0	0	0	0	0	13	4	12	9	2	0	0	0	0	0	0	0	2	0	0	0	0	0	1	1	0	0	1	3	14	13	13	11	1	0	0	0	0	0	0	0	9	0	0	0	0	0	0	3	0	0	1	1	6	254				2385	1402;5660;18798;23859;28733;28734;29165;31813;32851;32852;35278;36768;36769;37279;41771;49978;49979;55429;59802;64268;67390;72429;78041;84856;90303;94003;96871;97021;97575;101547;102985;106050;108868;109486	False;False;True;True;True;True;True;True;False;False;False;True;True;True;False;True;True;True;True;True;True;True;True;True;True;True;True;True;True;True;True;True;True;False	1452;5874;19450;24627;29634;29635;30074;32801;33870;33871;36361;37890;37891;38419;43018;51463;51464;57074;61558;66150;69592;75252;81006;88028;93694;97556;100515;100668;101239;105343;106824;109984;112869;113508	70186;70187;70188;70189;70190;70191;70192;70193;70194;70195;70196;70197;70198;70199;70200;70201;70202;70203;70204;70205;70206;70207;70208;70209;70210;70211;70212;70213;70214;70215;70216;70217;70218;70219;70220;70221;70222;70223;70224;70225;70226;70227;70228;70229;70230;70231;70232;70233;70234;70235;70236;70237;70238;70239;70240;70241;267882;267883;267884;267885;267886;267887;267888;267889;267890;267891;267892;267893;267894;267895;267896;267897;267898;267899;267900;267901;267902;267903;267904;267905;267906;267907;267908;267909;267910;267911;267912;267913;267914;267915;267916;267917;267918;267919;267920;267921;267922;267923;267924;267925;267926;267927;267928;267929;267930;267931;267932;267933;267934;267935;267936;267937;267938;267939;267940;267941;267942;267943;267944;267945;267946;267947;267948;267949;267950;267951;829037;829038;829039;829040;1048622;1048623;1048624;1048625;1231964;1231965;1231966;1231967;1231968;1231969;1231970;1231971;1231972;1231973;1231974;1231975;1231976;1231977;1254117;1254118;1254119;1254120;1254121;1254122;1254123;1254124;1355066;1355067;1355068;1355069;1355070;1355071;1355072;1355073;1355074;1355075;1355076;1355077;1355078;1355079;1355080;1355081;1355082;1355083;1355084;1355085;1355086;1355087;1355088;1355089;1355090;1355091;1355092;1355093;1355094;1355095;1355096;1355097;1355098;1355099;1355100;1355101;1355102;1355103;1355104;1355105;1355106;1396848;1396849;1396850;1396851;1396852;1396853;1396854;1396855;1396856;1396857;1396858;1396859;1396860;1396861;1396862;1396863;1396864;1396865;1396866;1396867;1396868;1509165;1509166;1509167;1509168;1509169;1509170;1509171;1509172;1509173;1509174;1509175;1509176;1509177;1509178;1509179;1509180;1509181;1509182;1509183;1509184;1509185;1509186;1509187;1509188;1509189;1509190;1509191;1509192;1509193;1509194;1509195;1509196;1509197;1509198;1509199;1509200;1509201;1509202;1509203;1509204;1509205;1509206;1509207;1509208;1509209;1509210;1509211;1509212;1509213;1509214;1509215;1509216;1509217;1509218;1509219;1509220;1509221;1509222;1509223;1509224;1509225;1509226;1509227;1509228;1509229;1509230;1509231;1509232;1509233;1509234;1509235;1509236;1509237;1509238;1509239;1509240;1509241;1509242;1509243;1509244;1509245;1509246;1509247;1509248;1509249;1509250;1509251;1509252;1509253;1509254;1509255;1509256;1567464;1567465;1567466;1567467;1567468;1567469;1567470;1567471;1567472;1567473;1567474;1567475;1567476;1567477;1567478;1567479;1567480;1567481;1567482;1567483;1567484;1587503;1587504;1788727;1788728;1788729;1788730;2152727;2152728;2152729;2152730;2152731;2152732;2152733;2152734;2152735;2152736;2152737;2152738;2152739;2152740;2390485;2390486;2578333;2578334;2578335;2578336;2578337;2578338;2737786;2737787;2737788;2737789;2737790;2737791;2737792;2737793;2737794;2737795;2737796;2737797;2737798;2737799;2737800;2737801;2737802;2737803;2737804;2737805;2737806;2737807;2737808;2737809;2737810;2737811;2737812;2737813;2737814;2737815;2737816;2737817;2737818;2737819;2737820;2737821;2737822;2737823;2737824;2737825;2859085;2859086;2859087;3050072;3050073;3050074;3050075;3050076;3050077;3050078;3050079;3050080;3050081;3050082;3050083;3050084;3050085;3050086;3050087;3050088;3050089;3050090;3050091;3050092;3050093;3050094;3050095;3050096;3050097;3050098;3050099;3050100;3050101;3050102;3217767;3217768;3217769;3217770;3217771;3217772;3217773;3217774;3217775;3217776;3217777;3217778;3458093;3674660;3674661;3674662;3674663;3674664;3674665;3674666;3674667;3674668;3674669;3674670;3674671;3841191;3841192;3841193;3841194;3841195;3841196;3841197;3841198;3841199;3841200;3841201;3841202;3841203;3841204;3841205;3841206;3841207;3841208;3841209;3841210;3841211;3841212;3841213;3841214;3841215;3841216;3841217;3841218;3841219;3841220;3841221;3841222;3841223;3841224;3841225;3841226;3841227;3841228;3841229;3841230;3841231;3841232;3841233;3841234;3841235;3841236;3841237;3841238;3841239;3841240;3841241;3841242;3841243;3841244;3984351;3984352;3984353;3984354;3984355;3984356;3984357;3984358;3984359;3988573;3988574;3988575;3988576;3988577;3988578;3988579;3988580;3988581;3988582;3988583;3988584;3988585;3988586;3988587;3988588;3988589;3988590;3988591;3988592;4014159;4014160;4014161;4014162;4014163;4014164;4014165;4014166;4014167;4014168;4014169;4014170;4014171;4014172;4014173;4014174;4014175;4014176;4014177;4014178;4014179;4014180;4014181;4014182;4014183;4014184;4014185;4014186;4014187;4014188;4014189;4014190;4014191;4014192;4014193;4014194;4014195;4014196;4014197;4210820;4210821;4210822;4210823;4210824;4210825;4210826;4210827;4210828;4210829;4210830;4210831;4210832;4210833;4210834;4210835;4210836;4210837;4210838;4210839;4210840;4210841;4210842;4210843;4210844;4210845;4210846;4275567;4275568;4275569;4275570;4275571;4275572;4275573;4275574;4275575;4275576;4275577;4408330;4408331;4408332;4408333;4408334;4408335;4408336;4408337;4408338;4408339;4408340;4408341;4408342;4408343;4408344;4408345;4408346;4408347;4408348;4408349;4408350;4509281;4509282;4509283;4509284;4509285;4509286;4509287;4509288;4509289;4509290;4509291;4509292;4509293;4509294;4509295;4509296;4509297;4509298;4509299;4509300;4509301;4509302;4509303;4509304;4509305;4509306;4509307;4509308;4509309;4509310;4509311;4509312;4509313;4509314;4509315;4509316;4509317;4509318;4509319;4509320;4509321;4531053;4531054;4531055;4531056;4531057;4531058;4531059;4531060;4531061;4531062;4531063;4531064;4531065;4531066;4531067;4531068;4531069;4531070;4531071;4531072;4531073;4531074;4531075;4531076;4531077;4531078	60143;60144;60145;60146;60147;60148;60149;60150;60151;60152;60153;60154;60155;60156;60157;60158;60159;60160;60161;60162;60163;60164;60165;60166;60167;60168;60169;60170;60171;60172;60173;60174;60175;60176;221137;221138;221139;221140;221141;221142;221143;221144;221145;221146;221147;221148;221149;221150;221151;221152;221153;221154;221155;221156;221157;221158;221159;221160;221161;221162;221163;221164;221165;221166;221167;221168;221169;221170;221171;221172;221173;221174;221175;221176;221177;221178;221179;221180;221181;221182;221183;221184;221185;221186;221187;221188;680199;858733;858734;858735;858736;1004856;1004857;1004858;1004859;1004860;1004861;1004862;1004863;1004864;1004865;1004866;1022814;1022815;1102111;1102112;1102113;1102114;1102115;1102116;1102117;1102118;1102119;1102120;1102121;1102122;1102123;1102124;1102125;1102126;1102127;1102128;1102129;1102130;1102131;1102132;1102133;1102134;1102135;1102136;1102137;1102138;1135986;1135987;1135988;1135989;1135990;1135991;1135992;1135993;1135994;1135995;1135996;1135997;1135998;1135999;1136000;1136001;1136002;1136003;1136004;1136005;1136006;1226738;1226739;1226740;1226741;1226742;1226743;1226744;1226745;1226746;1226747;1226748;1226749;1226750;1226751;1226752;1226753;1226754;1226755;1226756;1226757;1226758;1226759;1226760;1226761;1226762;1226763;1226764;1226765;1226766;1226767;1226768;1226769;1226770;1226771;1226772;1226773;1226774;1226775;1226776;1226777;1226778;1226779;1226780;1226781;1226782;1226783;1226784;1226785;1226786;1226787;1226788;1226789;1226790;1226791;1226792;1226793;1226794;1226795;1226796;1226797;1226798;1226799;1226800;1226801;1226802;1226803;1226804;1226805;1226806;1226807;1226808;1226809;1226810;1226811;1226812;1226813;1226814;1226815;1272902;1272903;1272904;1272905;1272906;1272907;1272908;1272909;1272910;1272911;1272912;1289614;1289615;1458555;1458556;1458557;1751061;1751062;1751063;1751064;1751065;1751066;1751067;1751068;1751069;1751070;1934544;2083711;2083712;2083713;2209313;2209314;2209315;2209316;2209317;2209318;2209319;2209320;2209321;2209322;2209323;2209324;2209325;2209326;2209327;2209328;2209329;2209330;2209331;2209332;2209333;2308110;2308111;2308112;2462415;2462416;2462417;2462418;2462419;2462420;2462421;2462422;2462423;2462424;2462425;2462426;2462427;2462428;2462429;2462430;2462431;2462432;2462433;2462434;2462435;2462436;2598530;2598531;2598532;2598533;2598534;2598535;2598536;2598537;2598538;2598539;2792707;2967863;2967864;2967865;2967866;2967867;2967868;2967869;2967870;2967871;3107512;3107513;3107514;3107515;3107516;3107517;3107518;3107519;3107520;3107521;3107522;3107523;3107524;3107525;3107526;3107527;3107528;3107529;3107530;3107531;3107532;3107533;3107534;3107535;3107536;3107537;3107538;3107539;3107540;3107541;3107542;3222354;3222355;3222356;3222357;3226026;3226027;3226028;3226029;3226030;3226031;3226032;3226033;3226034;3226035;3226036;3226037;3226038;3226039;3248162;3248163;3248164;3248165;3248166;3248167;3248168;3248169;3248170;3248171;3248172;3248173;3248174;3248175;3248176;3248177;3248178;3248179;3248180;3248181;3248182;3248183;3409634;3409635;3409636;3409637;3409638;3409639;3409640;3409641;3409642;3409643;3461213;3461214;3461215;3461216;3461217;3461218;3461219;3461220;3461221;3567373;3567374;3567375;3567376;3567377;3567378;3567379;3567380;3567381;3567382;3567383;3567384;3567385;3567386;3567387;3567388;3567389;3567390;3567391;3567392;3567393;3646491;3646492;3646493;3646494;3646495;3646496;3646497;3646498;3646499;3646500;3646501;3646502;3646503;3646504;3646505;3646506;3646507;3646508;3646509;3646510;3646511;3646512;3646513;3646514;3646515;3646516;3646517;3646518;3646519;3663803;3663804;3663805;3663806;3663807;3663808;3663809;3663810;3663811;3663812;3663813;3663814;3663815;3663816;3663817;3663818;3663819;3663820;3663821;3663822;3663823;3663824;3663825;3663826;3663827	60152;221169;680199;858736;1004856;1004866;1022814;1102130;1135986;1135989;1226770;1272904;1272911;1289614;1458556;1751061;1751068;1934544;2083711;2209329;2308112;2462426;2598539;2792707;2967867;3107517;3222354;3226035;3248170;3409638;3461220;3567378;3646508;3663815
O94992	O94992	18	18	17	Protein HEXIM1	HEXIM1		1	18	18	17	0	9	7	3	1	0	1	0	0	0	1	1	2	1	0	0	0	0	2	3	2	4	6	7	0	7	4	1	2	0	0	0	0	0	2	1	2	1	0	0	0	1	0	1	1	3	6	6	0	4	6	4	1	0	1	0	1	0	2	0	1	0	0	0	0	2	4	5	4	5	5	5	0	4	6	1	0	0	1	0	0	0	2	1	1	2	0	0	0	2	2	4	4	5	8	7	1	5	5	2	3	0	1	0	0	0	1	3	2	1	0	0	0	4	6	5	6	8	9	7	1	5	7	3	4	0	2	0	0	0	1	4	1	2	0	0	0	4	4	4	6	4	5	5	1	14	10	5	3	2	0	1	1	1	3	5	2	1	1	1	1	7	7	8	9	12	12	11	1	14	10	6	5	2	1	1	2	1	4	5	5	4	1	2	0	10	7	11	12	12	12	11	0	9	7	3	1	0	1	0	0	0	1	1	2	1	0	0	0	0	2	3	2	4	6	7	0	7	4	1	2	0	0	0	0	0	2	1	2	1	0	0	0	1	0	1	1	3	6	6	0	4	6	4	1	0	1	0	1	0	2	0	1	0	0	0	0	2	4	5	4	5	5	5	0	4	6	1	0	0	1	0	0	0	2	1	1	2	0	0	0	2	2	4	4	5	8	7	1	5	5	2	3	0	1	0	0	0	1	3	2	1	0	0	0	4	6	5	6	8	9	7	1	5	7	3	4	0	2	0	0	0	1	4	1	2	0	0	0	4	4	4	6	4	5	5	1	14	10	5	3	2	0	1	1	1	3	5	2	1	1	1	1	7	7	8	9	12	12	11	1	14	10	6	5	2	1	1	2	1	4	5	5	4	1	2	0	10	7	11	12	12	12	11	0	8	7	3	1	0	1	0	0	0	1	1	2	1	0	0	0	0	2	2	2	3	6	7	0	6	3	1	2	0	0	0	0	0	2	1	2	1	0	0	0	1	0	1	1	2	5	6	0	4	5	4	1	0	1	0	1	0	2	0	1	0	0	0	0	2	4	5	4	5	5	5	0	4	5	1	0	0	1	0	0	0	2	1	1	2	0	0	0	2	2	3	4	4	7	7	1	5	5	2	3	0	1	0	0	0	1	3	2	1	0	0	0	4	6	5	6	7	9	7	1	5	7	3	4	0	2	0	0	0	1	4	1	2	0	0	0	4	4	4	6	4	5	5	1	13	9	5	3	2	0	1	1	1	3	5	2	1	1	1	1	7	7	7	9	11	11	10	1	13	10	6	5	2	1	1	2	1	4	5	5	4	1	2	0	10	7	11	12	12	11	10	61.3	61.3	59.1	40.623	359	359	16.6	4	23	40	42	57	60	75	90	80	87	70	28	21	7	7	2	4	2	19	16	12	2	3	1	0	323.31		By MS/MS	By MS/MS	By MS/MS	By MS/MS		By MS/MS				By matching	By MS/MS	By MS/MS	By matching					By MS/MS	By MS/MS	By matching	By MS/MS	By MS/MS	By MS/MS		By MS/MS	By MS/MS	By matching	By MS/MS						By matching	By matching	By MS/MS	By matching				By matching		By matching	By matching	By matching	By MS/MS	By MS/MS		By MS/MS	By MS/MS	By MS/MS	By matching		By MS/MS		By matching		By matching		By matching					By MS/MS	By MS/MS	By MS/MS	By MS/MS	By MS/MS	By MS/MS	By MS/MS		By MS/MS	By MS/MS	By MS/MS			By MS/MS				By MS/MS	By MS/MS	By matching	By MS/MS				By MS/MS	By MS/MS	By MS/MS	By MS/MS	By MS/MS	By MS/MS	By MS/MS	By MS/MS	By MS/MS	By MS/MS	By MS/MS	By MS/MS		By MS/MS				By matching	By MS/MS	By MS/MS	By MS/MS				By MS/MS	By MS/MS	By MS/MS	By MS/MS	By MS/MS	By MS/MS	By MS/MS	By MS/MS	By MS/MS	By MS/MS	By MS/MS	By MS/MS		By MS/MS				By MS/MS	By MS/MS	By matching	By MS/MS				By MS/MS	By MS/MS	By MS/MS	By MS/MS	By MS/MS	By MS/MS	By MS/MS	By MS/MS	By MS/MS	By MS/MS	By MS/MS	By MS/MS	By MS/MS		By MS/MS	By MS/MS	By MS/MS	By MS/MS	By MS/MS	By MS/MS	By MS/MS	By MS/MS	By matching	By MS/MS	By MS/MS	By MS/MS	By MS/MS	By MS/MS	By MS/MS	By MS/MS	By MS/MS	By MS/MS	By MS/MS	By MS/MS	By MS/MS	By MS/MS	By MS/MS	By MS/MS	By MS/MS	By MS/MS	By MS/MS	By MS/MS	By MS/MS	By MS/MS	By MS/MS	By MS/MS	By MS/MS		By MS/MS	By MS/MS	By MS/MS	By MS/MS	By MS/MS	By MS/MS	By MS/MS	0	18.4	16.2	9.2	3.9	0	11.1	0	0	0	1.9	5.8	6.7	3.9	0	0	0	0	9.7	12	8.6	13.6	13.1	13.1	0	31.2	12	3.9	6.7	0	0	0	0	0	4.7	3.9	6.7	3.9	0	0	0	3.9	0	3.9	3.9	10.9	24.2	17.3	0	16.7	15.3	12.5	3.9	0	5.8	0	5.8	0	5.8	0	3.9	0	0	0	0	9.7	12.5	13.1	12.5	12.8	12.8	22.6	0	16.7	15.3	5.8	0	0	5.8	0	0	0	6.7	3.9	3.9	14.5	0	0	0	9.7	9.7	14.8	12.5	22	35.7	40.1	5.8	22.6	22.8	8.6	12.5	0	5.8	0	0	0	3.9	12.5	14.5	10.6	0	0	0	12.5	23.7	22.6	29.5	35.7	44.8	33.4	5.8	22.6	23.1	8.6	12.5	0	5.8	0	0	0	3.9	12.5	3.9	14.5	0	0	0	12.5	12.5	12.5	33.1	12.5	12.8	19.5	5.8	36.8	25.6	19.5	12.8	12.8	0	11.1	5.8	5.8	10.6	19.5	6.7	5.8	5.8	5.8	5.8	30.1	30.6	32.9	31.2	44.6	44.6	33.7	5.8	37.9	23.4	20.1	19.5	12.8	11.1	5.8	12.8	7	13.1	19.5	30.1	23.1	5.8	8.6	0	31.2	29.5	31.2	42.1	52.6	42.9	32.3	61260000000	0	613570000	417030000	77995000	87698000	0	52748000	0	0	0	24697000	0	44459000	22956000	0	0	0	0	23734000	65722000	46304000	135330000	313220000	405300000	0	141260000	166030000	2578900	39833000	0	0	0	0	0	28134000	26621000	28104000	9877100	0	0	0	22960000	0	12405000	21151000	54555000	223290000	187830000	0	318810000	251270000	112360000	14209000	0	0	0	7104000	0	17994000	0	14079000	0	0	0	0	200920000	331070000	164020000	228170000	381580000	653800000	720000000	0	283070000	246290000	54113000	0	0	0	0	0	0	13908000	33376000	24551000	19788000	0	0	0	140550000	212570000	309730000	229940000	459280000	1037000000	467490000	0	892980000	404310000	161790000	100970000	0	29841000	0	0	0	34783000	152410000	94614000	23187000	0	0	0	580370000	820960000	575490000	921040000	1427700000	2518200000	935840000	0	1156200000	753180000	116900000	109180000	0	23664000	0	0	0	34425000	179740000	47945000	71771000	0	0	0	364990000	477230000	240530000	730570000	882570000	1209400000	1193300000	0	1679800000	1087400000	541620000	192060000	78893000	0	28023000	24424000	0	19475000	422800000	27543000	10656000	9074700	3223800	9869700	645840000	1324900000	1233200000	1861100000	3084300000	2962400000	1813600000	64553000	2022100000	1106300000	596770000	286610000	96507000	27925000	0	17719000	0	65111000	313620000	80889000	58255000	5988000	7281300	0	842890000	1321300000	1650100000	1521300000	2136400000	2662100000	1807500000	0	615890000	495030000	103700000	0	0	0	0	0	0	0	0	123430000	0	0	0	0	0	0	62753000	48009000	136810000	369660000	561390000	0	476070000	646330000	0	0	0	0	0	0	0	0	0	0	0	0	0	0	0	0	0	0	82265000	550280000	530850000	0	790980000	570730000	276940000	0	0	0	0	0	0	0	0	0	0	0	0	0	324810000	469260000	396520000	507570000	894290000	1499400000	1287800000	0	585660000	457690000	0	0	0	0	0	0	0	0	0	0	122120000	0	0	0	177760000	312800000	473260000	500250000	735640000	1277300000	888130000	0	1320900000	733200000	260040000	162630000	0	0	0	0	0	0	126250000	214670000	0	0	0	0	456860000	707370000	616080000	868010000	1535300000	2642600000	1435300000	0	1146500000	841710000	240010000	220170000	0	0	0	0	0	0	143200000	0	142930000	0	0	0	370850000	561630000	443610000	837480000	1205000000	1586600000	1041100000	0	1240200000	685580000	450210000	278060000	138520000	0	0	0	0	0	164850000	0	0	0	0	0	329370000	531520000	739820000	993700000	1936500000	1855100000	1336400000	0	1718100000	987710000	600390000	379090000	206470000	0	0	36414000	0	97579000	154330000	147460000	120590000	0	0	0	655980000	892880000	1227500000	1286600000	1910100000	2192000000	1438800000	0	7	5	3	1	0	1	0	0	0	0	1	1	0	0	0	0	0	1	1	0	1	6	6	0	3	1	0	1	0	0	0	0	0	0	0	1	0	0	0	0	0	0	0	0	0	3	3	0	7	6	3	0	0	1	0	0	0	0	0	0	0	0	0	0	3	3	5	4	3	5	7	0	5	4	1	0	0	1	0	0	0	1	1	0	1	0	0	0	4	4	4	3	4	9	10	1	7	4	2	2	0	2	0	0	0	0	2	1	1	0	0	0	3	9	5	9	9	12	9	1	8	7	3	3	0	1	0	0	0	1	2	0	3	0	0	0	4	4	3	9	5	6	7	1	16	12	8	6	3	0	1	1	1	3	6	1	1	1	0	1	6	8	13	15	17	19	15	1	22	11	10	4	2	2	1	1	1	3	3	6	4	1	2	0	17	12	23	20	18	19	16	644				2386	2456;2457;2491;3030;3031;13000;22706;22707;27565;37013;37043;56390;56391;56392;62691;104513;104514;109132	True;True;True;True;True;True;True;True;True;True;True;True;True;True;True;True;True;True	2552;2553;2587;3149;3150;13488;23449;23450;28434;38146;38176;38177;58056;58057;58058;64538;108410;108411;113149	123437;123438;123439;123440;123441;123442;123443;123444;123445;123446;123447;123448;123449;123450;123451;123452;123453;123454;123455;123456;123457;123458;123459;123460;123461;123462;123463;123464;123465;123466;123467;123468;123469;123470;123471;123472;123473;123474;123475;123476;123477;123478;123479;123480;123481;123482;123483;123484;123485;123486;123487;123488;123489;123490;123491;123492;123493;123494;123495;123496;123497;123498;123499;123500;123501;123502;123503;123504;123505;123506;123507;123508;123509;123510;123511;123512;123513;123514;123515;123516;123517;123518;123519;123520;123521;123522;123523;123524;123525;123526;123527;123528;123529;123530;123531;123532;123533;123534;123535;123536;123537;123538;123539;123540;123541;123542;123543;123544;123545;123546;123547;123548;123549;123550;123551;123552;123553;123554;123555;123556;123557;123558;123559;123560;123561;123562;123563;123564;123565;123566;123567;123568;123569;123570;123571;123572;123573;123574;123575;123576;123577;123578;123579;123580;123581;123582;123583;123584;123585;123586;123587;123588;123589;123590;123591;123592;123593;123594;123595;123596;123597;123598;123599;123600;123601;123602;123603;123604;123605;125225;125226;125227;125228;125229;125230;125231;125232;125233;125234;125235;125236;125237;125238;125239;148223;148224;148225;148226;148227;148228;148229;148230;148231;148232;148233;148234;148235;148236;148237;148238;148239;148240;148241;148242;148243;148244;148245;148246;148247;148248;148249;148250;148251;148252;148253;148254;148255;148256;148257;148258;148259;148260;148261;148262;148263;148264;148265;148266;148267;148268;148269;148270;148271;148272;148273;148274;148275;148276;148277;148278;148279;148280;148281;148282;148283;148284;565184;565185;565186;565187;565188;565189;565190;565191;565192;565193;565194;565195;565196;565197;565198;565199;565200;565201;565202;565203;565204;565205;1000506;1000507;1000508;1000509;1000510;1000511;1000512;1000513;1000514;1000515;1000516;1000517;1000518;1000519;1000520;1000521;1000522;1000523;1000524;1000525;1000526;1000527;1000528;1000529;1000530;1000531;1000532;1000533;1000534;1000535;1000536;1000537;1000538;1000539;1000540;1000541;1000542;1000543;1000544;1000545;1000546;1000547;1000548;1000549;1000550;1000551;1185199;1185200;1185201;1185202;1185203;1576263;1576264;1576265;1576266;1576267;1576268;1576269;1577547;1577548;1577549;1577550;1577551;1577552;1577553;1577554;1577555;1577556;1577557;1577558;1577559;1577560;1577561;1577562;1577563;1577564;1577565;1577566;1577567;1577568;1577569;1577570;1577571;1577572;1577573;1577574;1577575;1577576;1577577;1577578;1577579;1577580;1577581;1577582;1577583;1577584;1577585;1577586;1577587;1577588;1577589;1577590;1577591;1577592;1577593;1577594;1577595;1577596;1577597;1577598;1577599;1577600;1577601;1577602;1577603;1577604;1577605;1577606;1577607;1577608;1577609;1577610;1577611;1577612;1577613;1577614;1577615;1577616;1577617;1577618;1577619;1577620;1577621;1577622;2431585;2431586;2431587;2431588;2431589;2431590;2431591;2431592;2431593;2431594;2431595;2431596;2431597;2431598;2431599;2431600;2431601;2431602;2431603;2431604;2431605;2431606;2431607;2431608;2431609;2431610;2431611;2431612;2431613;2431614;2431615;2431616;2431617;2431618;2431619;2431620;2431621;2431622;2431623;2431624;2431625;2431626;2431627;2431628;2431629;2431630;2431631;2431632;2431633;2431634;2431635;2431636;2431637;2431638;2431639;2431640;2431641;2431642;2431643;2431644;2431645;2431646;2431647;2431648;2431649;2431650;2431651;2431652;2431653;2431654;2431655;2431656;2431657;2431658;2431659;2431660;2431661;2431662;2431663;2431664;2431665;2431666;2431667;2431668;2431669;2431670;2431671;2431672;2431673;2431674;2431675;2431676;2431677;2431678;2431679;2431680;2431681;2431682;2431683;2431684;2431685;2431686;2431687;2431688;2431689;2431690;2431691;2431692;2431693;2431694;2431695;2431696;2431697;2431698;2431699;2431700;2431701;2431702;2431703;2431704;2431705;2431706;2431707;2431708;2431709;2431710;2431711;2431712;2431713;2431714;2431715;2431716;2431717;2431718;2431719;2431720;2431721;2431722;2431723;2431724;2431725;2431726;2431727;2431728;2431729;2431730;2431731;2431732;2431733;2431734;2431735;2431736;2431737;2431738;2431739;2431740;2431741;2431742;2431743;2431744;2431745;2431746;2431747;2431748;2431749;2431750;2431751;2431752;2431753;2431754;2431755;2431756;2431757;2431758;2431759;2431760;2431761;2431762;2431763;2431764;2431765;2431766;2431767;2431768;2431769;2431770;2431771;2431772;2431773;2431774;2431775;2431776;2431777;2431778;2431779;2431780;2431781;2431782;2431783;2431784;2431785;2431786;2431787;2431788;2431789;2431790;2431791;2431792;2431793;2431794;2431795;2431796;2431797;2431798;2431799;2431800;2431801;2431802;2431803;2431804;2679236;2679237;2679238;2679239;2679240;2679241;2679242;2679243;2679244;2679245;2679246;2679247;2679248;2679249;2679250;2679251;2679252;2679253;2679254;2679255;2679256;2679257;2679258;2679259;2679260;2679261;2679262;2679263;2679264;4340030;4340031;4340032;4340033;4340034;4340035;4340036;4340037;4340038;4340039;4340040;4340041;4340042;4340043;4340044;4340045;4340046;4340047;4340048;4340049;4340050;4340051;4340052;4340053;4340054;4340055;4340056;4340057;4340058;4340059;4340060;4340061;4340062;4340063;4340064;4340065;4340066;4340067;4340068;4340069;4340070;4340071;4340072;4340073;4340074;4340075;4340076;4340077;4340078;4340079;4340080;4340081;4340082;4340083;4340084;4340085;4340086;4340087;4340088;4340089;4340090;4340091;4340092;4340093;4340094;4340095;4340096;4340097;4340098;4340099;4340100;4340101;4340102;4340103;4340104;4340105;4340106;4340107;4340108;4340109;4340110;4340111;4340112;4340113;4340114;4340115;4340116;4340117;4340118;4340119;4340120;4340121;4340122;4517875;4517876;4517877;4517878;4517879;4517880;4517881;4517882	103421;103422;103423;103424;103425;103426;103427;103428;103429;103430;103431;103432;103433;103434;103435;103436;103437;103438;103439;103440;103441;103442;103443;103444;103445;103446;103447;103448;103449;103450;103451;103452;103453;103454;103455;103456;103457;103458;103459;103460;103461;103462;103463;103464;103465;103466;103467;103468;103469;103470;103471;103472;103473;103474;103475;103476;103477;103478;103479;103480;103481;103482;103483;103484;103485;103486;103487;103488;103489;103490;103491;103492;103493;103494;103495;103496;103497;103498;103499;103500;103501;103502;103503;103504;103505;103506;103507;103508;103509;103510;103511;103512;103513;103514;103515;103516;103517;103518;103519;103520;103521;103522;103523;103524;103525;103526;103527;103528;103529;103530;103531;103532;103533;103534;104915;104916;104917;104918;104919;104920;104921;104922;104923;104924;104925;104926;104927;104928;104929;104930;104931;104932;104933;123792;123793;123794;123795;123796;123797;123798;123799;123800;123801;123802;123803;123804;123805;123806;123807;123808;123809;123810;123811;123812;123813;123814;123815;123816;123817;123818;123819;123820;123821;123822;123823;123824;123825;123826;123827;123828;123829;123830;123831;123832;123833;123834;123835;123836;123837;123838;123839;123840;123841;123842;123843;123844;123845;123846;123847;123848;123849;123850;123851;123852;123853;123854;123855;123856;123857;123858;123859;123860;123861;123862;123863;123864;123865;123866;123867;123868;123869;123870;123871;123872;123873;123874;123875;466722;466723;466724;466725;466726;466727;466728;466729;466730;466731;819953;819954;819955;819956;819957;819958;819959;819960;819961;819962;819963;819964;819965;819966;819967;819968;819969;819970;819971;819972;819973;819974;819975;819976;819977;819978;819979;819980;819981;819982;819983;819984;819985;819986;819987;819988;819989;819990;819991;819992;967245;1280251;1280252;1280253;1280254;1280255;1280256;1281353;1281354;1281355;1281356;1281357;1281358;1281359;1281360;1281361;1281362;1281363;1281364;1281365;1281366;1281367;1281368;1281369;1281370;1281371;1281372;1281373;1281374;1281375;1281376;1281377;1281378;1281379;1281380;1281381;1281382;1281383;1281384;1281385;1281386;1281387;1281388;1281389;1281390;1281391;1281392;1281393;1281394;1281395;1281396;1281397;1281398;1281399;1281400;1281401;1281402;1281403;1281404;1281405;1281406;1281407;1281408;1281409;1281410;1281411;1281412;1281413;1281414;1281415;1281416;1281417;1281418;1281419;1281420;1281421;1281422;1281423;1281424;1281425;1281426;1281427;1281428;1281429;1281430;1281431;1281432;1281433;1281434;1281435;1281436;1281437;1281438;1281439;1281440;1281441;1281442;1281443;1281444;1281445;1281446;1281447;1281448;1281449;1281450;1281451;1967542;1967543;1967544;1967545;1967546;1967547;1967548;1967549;1967550;1967551;1967552;1967553;1967554;1967555;1967556;1967557;1967558;1967559;1967560;1967561;1967562;1967563;1967564;1967565;1967566;1967567;1967568;1967569;1967570;1967571;1967572;1967573;1967574;1967575;1967576;1967577;1967578;1967579;1967580;1967581;1967582;1967583;1967584;1967585;1967586;1967587;1967588;1967589;1967590;1967591;1967592;1967593;1967594;1967595;1967596;1967597;1967598;1967599;1967600;1967601;1967602;1967603;1967604;1967605;1967606;1967607;1967608;1967609;1967610;1967611;1967612;1967613;1967614;1967615;1967616;1967617;1967618;1967619;1967620;1967621;1967622;1967623;1967624;1967625;1967626;1967627;1967628;1967629;1967630;1967631;1967632;1967633;1967634;1967635;1967636;1967637;1967638;1967639;1967640;1967641;1967642;1967643;1967644;1967645;1967646;1967647;1967648;1967649;1967650;1967651;1967652;1967653;1967654;1967655;1967656;1967657;1967658;1967659;1967660;1967661;1967662;1967663;1967664;1967665;1967666;1967667;1967668;1967669;1967670;1967671;1967672;1967673;1967674;1967675;1967676;1967677;1967678;1967679;1967680;1967681;1967682;1967683;1967684;1967685;1967686;1967687;1967688;1967689;1967690;1967691;1967692;1967693;1967694;1967695;1967696;1967697;1967698;1967699;1967700;1967701;1967702;1967703;1967704;1967705;1967706;1967707;1967708;1967709;1967710;1967711;1967712;1967713;1967714;1967715;1967716;1967717;1967718;1967719;1967720;1967721;1967722;1967723;1967724;1967725;1967726;1967727;1967728;1967729;1967730;1967731;1967732;1967733;1967734;1967735;1967736;1967737;1967738;1967739;1967740;1967741;2162927;2162928;2162929;2162930;2162931;2162932;2162933;2162934;2162935;2162936;2162937;2162938;2162939;2162940;2162941;2162942;2162943;2162944;3512704;3512705;3512706;3512707;3512708;3512709;3512710;3512711;3512712;3512713;3512714;3512715;3512716;3512717;3512718;3512719;3512720;3512721;3512722;3512723;3512724;3512725;3512726;3512727;3512728;3512729;3512730;3512731;3512732;3512733;3512734;3512735;3512736;3512737;3512738;3512739;3512740;3512741;3512742;3512743;3512744;3512745;3512746;3512747;3512748;3512749;3512750;3512751;3512752;3512753;3512754;3512755;3512756;3512757;3512758;3512759;3512760;3512761;3512762;3512763;3512764;3512765;3512766;3512767;3512768;3512769;3512770;3512771;3512772;3653166;3653167;3653168	103434;103530;104920;123826;123871;466723;819953;819979;967245;1280251;1281373;1967577;1967685;1967736;2162943;3512744;3512769;3653166	872	210
O95059	O95059	5	5	5	Ribonuclease P protein subunit p14	RPP14		1	5	5	5	0	0	1	0	0	0	0	0	1	1	0	0	0	0	0	0	0	1	1	1	0	1	1	1	0	0	1	0	0	0	0	0	0	0	0	0	0	0	0	0	0	0	0	0	0	0	0	0	0	0	1	0	0	0	0	0	0	1	0	1	0	0	0	0	0	0	0	0	0	1	1	1	0	0	0	0	0	0	0	0	0	0	0	1	0	0	0	0	0	0	0	0	0	1	2	0	0	0	0	0	0	0	0	0	1	1	0	0	0	0	0	0	0	0	0	1	1	2	4	0	0	0	1	0	0	0	0	0	0	0	0	0	0	0	0	0	1	1	1	1	0	1	2	1	1	0	0	0	0	0	1	0	1	1	0	0	0	1	1	1	0	0	0	1	2	3	2	1	1	0	0	0	0	0	1	0	0	1	0	1	0	0	0	0	1	0	1	2	1	3	4	2	0	0	1	0	0	0	0	0	1	1	0	0	0	0	0	0	0	1	1	1	0	1	1	1	0	0	1	0	0	0	0	0	0	0	0	0	0	0	0	0	0	0	0	0	0	0	0	0	0	0	1	0	0	0	0	0	0	1	0	1	0	0	0	0	0	0	0	0	0	1	1	1	0	0	0	0	0	0	0	0	0	0	0	1	0	0	0	0	0	0	0	0	0	1	2	0	0	0	0	0	0	0	0	0	1	1	0	0	0	0	0	0	0	0	0	1	1	2	4	0	0	0	1	0	0	0	0	0	0	0	0	0	0	0	0	0	1	1	1	1	0	1	2	1	1	0	0	0	0	0	1	0	1	1	0	0	0	1	1	1	0	0	0	1	2	3	2	1	1	0	0	0	0	0	1	0	0	1	0	1	0	0	0	0	1	0	1	2	1	3	4	2	0	0	1	0	0	0	0	0	1	1	0	0	0	0	0	0	0	1	1	1	0	1	1	1	0	0	1	0	0	0	0	0	0	0	0	0	0	0	0	0	0	0	0	0	0	0	0	0	0	0	1	0	0	0	0	0	0	1	0	1	0	0	0	0	0	0	0	0	0	1	1	1	0	0	0	0	0	0	0	0	0	0	0	1	0	0	0	0	0	0	0	0	0	1	2	0	0	0	0	0	0	0	0	0	1	1	0	0	0	0	0	0	0	0	0	1	1	2	4	0	0	0	1	0	0	0	0	0	0	0	0	0	0	0	0	0	1	1	1	1	0	1	2	1	1	0	0	0	0	0	1	0	1	1	0	0	0	1	1	1	0	0	0	1	2	3	2	1	1	0	0	0	0	0	1	0	0	1	0	1	0	0	0	0	1	0	1	2	1	3	4	2	63.7	63.7	63.7	13.693	124	124	16.8	2	3	3	4	9	4	18	22	9		4				3		4	5			1	1	1	2	0	86.594			By MS/MS						By matching	By MS/MS								By matching	By MS/MS	By MS/MS		By MS/MS	By MS/MS	By MS/MS			By matching																								By matching							By matching		By MS/MS										By MS/MS	By MS/MS	By MS/MS												By MS/MS										By matching	By MS/MS										By MS/MS	By matching										By matching	By MS/MS	By matching	By MS/MS				By matching														By MS/MS	By MS/MS	By MS/MS	By matching		By MS/MS	By MS/MS	By matching	By MS/MS						By matching		By matching	By matching				By MS/MS	By MS/MS	By MS/MS				By MS/MS	By MS/MS	By MS/MS	By MS/MS	By MS/MS	By MS/MS						By MS/MS			By MS/MS		By MS/MS					By matching		By MS/MS	By MS/MS	By matching	By MS/MS	By MS/MS	By MS/MS	0	0	16.1	0	0	0	0	0	10.5	16.1	0	0	0	0	0	0	0	12.9	12.9	12.9	0	12.9	12.9	12.9	0	0	16.1	0	0	0	0	0	0	0	0	0	0	0	0	0	0	0	0	0	0	0	0	0	0	0	16.1	0	0	0	0	0	0	16.1	0	12.9	0	0	0	0	0	0	0	0	0	9.7	9.7	9.7	0	0	0	0	0	0	0	0	0	0	0	12.9	0	0	0	0	0	0	0	0	0	9.7	23.4	0	0	0	0	0	0	0	0	0	10.5	16.1	0	0	0	0	0	0	0	0	0	12.9	10.5	23.4	47.6	0	0	0	16.1	0	0	0	0	0	0	0	0	0	0	0	0	0	10.5	12.9	12.9	12.9	0	12.9	22.6	12.9	12.9	0	0	0	0	0	10.5	0	10.5	10.5	0	0	0	10.5	10.5	10.5	0	0	0	10.5	23.4	33.1	23.4	10.5	12.9	0	0	0	0	0	10.5	0	0	10.5	0	12.9	0	0	0	0	10.5	0	12.9	22.6	10.5	33.1	47.6	23.4	3408600000	0	0	120260000	0	0	0	0	0	4689300	131050000	0	0	0	0	0	0	0	17740000	22532000	27502000	0	53631000	54605000	35714000	0	0	73583000	0	0	0	0	0	0	0	0	0	0	0	0	0	0	0	0	0	0	0	0	0	0	0	15296000	0	0	0	0	0	0	11178000	0	10867000	0	0	0	0	0	0	0	0	0	5552500	6307000	4019600	0	0	0	0	0	0	0	0	0	0	0	0	0	0	0	0	0	0	0	0	0	14105000	12214000	0	0	0	0	0	0	0	0	0	8218300	50128000	0	0	0	0	0	0	0	0	0	21603000	62841000	77385000	123630000	0	0	0	653180000	0	0	0	0	0	0	0	0	0	0	0	0	0	3031800	21541000	0	16240000	0	39061000	70822000	15152000	26096000	0	0	0	0	0	202060000	0	46053000	2483100	0	0	0	0	0	4026700	0	0	0	45391000	69300000	248530000	202040000	31462000	19352000	0	0	0	0	0	6358100	0	0	9349900	0	31668000	0	0	0	0	1973500	0	36310000	144400000	35069000	106520000	267600000	88832000	0	0	0	0	0	0	0	0	0	0	0	0	0	0	0	0	0	0	0	39014000	0	67262000	0	52921000	0	0	0	0	0	0	0	0	0	0	0	0	0	0	0	0	0	0	0	0	0	0	0	0	0	0	0	0	0	0	0	0	0	0	0	0	0	0	0	0	0	0	0	0	0	0	0	0	0	0	0	0	0	0	0	0	0	0	0	0	0	0	0	0	0	0	0	0	0	0	0	0	0	0	0	0	0	0	0	0	0	0	0	0	0	0	0	0	0	0	0	28990000	0	75448000	89531000	0	0	0	0	0	0	0	0	0	0	0	0	0	0	0	0	0	0	0	0	0	0	65428000	94362000	0	0	0	0	0	0	0	0	0	0	0	0	0	0	0	0	0	0	0	0	0	46119000	163530000	152580000	0	0	0	0	0	0	0	0	0	0	0	0	0	0	0	0	0	0	0	38098000	174380000	0	80817000	206480000	83527000	0	0	1	0	0	0	0	0	0	1	0	0	0	0	0	0	0	0	1	2	0	1	2	2	0	0	0	0	0	0	0	0	0	0	0	0	0	0	0	0	0	0	0	0	0	0	0	0	0	0	0	0	0	0	0	0	0	0	0	0	0	0	0	0	0	0	0	0	0	1	1	1	0	0	0	0	0	0	0	0	0	0	0	1	0	0	0	0	0	0	0	0	0	0	1	0	0	0	0	0	0	0	0	0	1	0	0	0	0	0	0	0	0	0	0	0	1	0	3	0	0	0	0	0	0	0	0	0	0	0	0	0	0	0	0	0	0	1	1	0	0	1	2	0	1	0	0	0	0	0	0	0	0	0	0	0	0	1	1	1	0	0	0	1	2	4	4	1	0	0	0	0	0	0	0	0	0	1	0	0	0	0	0	0	0	0	1	3	0	3	5	1	55				2387	14596;65890;74655;99062;101563	True;True;True;True;True	15121;67812;77546;102773;105359	642027;642028;642029;642030;642031;642032;642033;2814681;2814682;2814683;2814684;2814685;2814686;2814687;2814688;2814689;2814690;2814691;2814692;2814693;2814694;3141917;3141918;3141919;3141920;3141921;3141922;3141923;3141924;3141925;3141926;3141927;3141928;3141929;3141930;3141931;3141932;3141933;3141934;3141935;3141936;3141937;3141938;3141939;3141940;3141941;3141942;3141943;4079771;4079772;4079773;4211255;4211256;4211257;4211258;4211259;4211260;4211261;4211262;4211263;4211264;4211265;4211266;4211267;4211268;4211269;4211270;4211271;4211272;4211273;4211274;4211275;4211276;4211277;4211278;4211279;4211280;4211281;4211282;4211283;4211284;4211285;4211286;4211287;4211288;4211289;4211290;4211291;4211292;4211293;4211294;4211295;4211296;4211297;4211298	527113;527114;2271271;2271272;2271273;2271274;2271275;2271276;2271277;2271278;2271279;2271280;2537175;2537176;2537177;2537178;2537179;2537180;2537181;2537182;2537183;2537184;2537185;2537186;2537187;2537188;2537189;3303069;3303070;3303071;3409918;3409919;3409920;3409921;3409922;3409923;3409924;3409925;3409926;3409927;3409928;3409929;3409930;3409931;3409932;3409933;3409934;3409935;3409936;3409937;3409938;3409939;3409940;3409941;3409942;3409943;3409944;3409945;3409946;3409947;3409948;3409949;3409950;3409951;3409952;3409953	527114;2271275;2537185;3303069;3409933
O95067;H0YMP3	O95067;H0YMP3	6;3	6;3	6;3	G2/mitotic-specific cyclin-B2	CCNB2	;	2	6	6	6	2	0	0	0	0	0	1	1	1	0	1	2	1	1	3	2	3	1	0	0	0	0	0	0	2	0	0	0	0	0	1	2	1	0	1	2	0	2	3	3	1	0	0	0	0	0	0	0	0	1	1	0	0	1	1	1	2	1	1	0	1	2	3	2	1	0	0	0	0	0	0	0	1	0	0	0	0	0	1	1	0	0	0	0	1	2	1	1	1	0	0	0	0	0	0	0	0	0	0	0	0	1	1	1	0	1	0	1	2	2	3	1	1	0	0	0	0	0	0	0	1	0	0	0	0	0	1	0	2	2	0	1	2	2	2	1	2	0	0	0	0	0	0	0	3	0	0	0	0	1	0	2	1	0	2	0	2	1	1	1	2	0	0	0	0	0	0	0	4	0	0	0	0	0	0	0	1	1	1	1	2	2	2	2	2	1	0	0	0	0	0	0	2	0	0	0	0	0	1	1	1	0	1	2	1	1	3	2	3	1	0	0	0	0	0	0	2	0	0	0	0	0	1	2	1	0	1	2	0	2	3	3	1	0	0	0	0	0	0	0	0	1	1	0	0	1	1	1	2	1	1	0	1	2	3	2	1	0	0	0	0	0	0	0	1	0	0	0	0	0	1	1	0	0	0	0	1	2	1	1	1	0	0	0	0	0	0	0	0	0	0	0	0	1	1	1	0	1	0	1	2	2	3	1	1	0	0	0	0	0	0	0	1	0	0	0	0	0	1	0	2	2	0	1	2	2	2	1	2	0	0	0	0	0	0	0	3	0	0	0	0	1	0	2	1	0	2	0	2	1	1	1	2	0	0	0	0	0	0	0	4	0	0	0	0	0	0	0	1	1	1	1	2	2	2	2	2	1	0	0	0	0	0	0	2	0	0	0	0	0	1	1	1	0	1	2	1	1	3	2	3	1	0	0	0	0	0	0	2	0	0	0	0	0	1	2	1	0	1	2	0	2	3	3	1	0	0	0	0	0	0	0	0	1	1	0	0	1	1	1	2	1	1	0	1	2	3	2	1	0	0	0	0	0	0	0	1	0	0	0	0	0	1	1	0	0	0	0	1	2	1	1	1	0	0	0	0	0	0	0	0	0	0	0	0	1	1	1	0	1	0	1	2	2	3	1	1	0	0	0	0	0	0	0	1	0	0	0	0	0	1	0	2	2	0	1	2	2	2	1	2	0	0	0	0	0	0	0	3	0	0	0	0	1	0	2	1	0	2	0	2	1	1	1	2	0	0	0	0	0	0	0	4	0	0	0	0	0	0	0	1	1	1	1	2	2	2	2	2	1	0	0	0	0	0	0	15.3	15.3	15.3	45.281	398	398;270	32.6	14	7	2							1	1			3	6	8	9	5	8	13	14	18	13	13	0	222	By MS/MS						By MS/MS	By MS/MS	By matching		By matching	By MS/MS	By MS/MS	By MS/MS	By MS/MS	By MS/MS	By MS/MS	By MS/MS							By MS/MS						By MS/MS	By MS/MS	By MS/MS		By MS/MS	By MS/MS		By MS/MS	By MS/MS	By MS/MS	By MS/MS									By MS/MS	By MS/MS			By matching	By MS/MS	By MS/MS	By MS/MS	By matching	By MS/MS		By MS/MS	By MS/MS	By MS/MS	By MS/MS	By MS/MS								By MS/MS						By MS/MS	By matching					By MS/MS	By MS/MS	By MS/MS	By MS/MS	By MS/MS													By MS/MS	By MS/MS	By MS/MS		By MS/MS		By matching	By MS/MS	By MS/MS	By MS/MS	By MS/MS	By MS/MS								By MS/MS						By MS/MS		By MS/MS	By MS/MS		By MS/MS	By MS/MS	By MS/MS	By MS/MS	By MS/MS	By MS/MS								By MS/MS					By MS/MS		By MS/MS	By MS/MS		By MS/MS		By MS/MS	By MS/MS	By MS/MS	By matching	By matching								By MS/MS								By MS/MS	By MS/MS	By MS/MS	By MS/MS	By MS/MS	By MS/MS	By MS/MS	By MS/MS	By MS/MS	By MS/MS							8	0	0	0	0	0	5.5	3.3	3.3	0	5.5	8.8	5.5	2.3	7.8	7.8	7.8	5.5	0	0	0	0	0	0	7.3	0	0	0	0	0	5.5	5.8	3.3	0	5.5	8.8	0	5.5	7.8	7.8	4.5	0	0	0	0	0	0	0	0	5.5	5.5	0	0	5.5	5.5	5.5	8	4.5	5.5	0	5.5	5.5	7.8	7.8	5.5	0	0	0	0	0	0	0	5.5	0	0	0	0	0	5.5	5.5	0	0	0	0	5.5	5.5	5.5	5.5	5.5	0	0	0	0	0	0	0	0	0	0	0	0	5.5	5.5	2.5	0	4.5	0	5.5	5.5	5.5	7.8	5.5	4.5	0	0	0	0	0	0	0	5.5	0	0	0	0	0	5.5	0	5.5	5.5	0	5.5	5.5	5.5	7.8	5.5	7.8	0	0	0	0	0	0	0	8	0	0	0	0	5.5	0	5.5	4.5	0	5.5	0	5.5	4.5	5.5	5.5	7.8	0	0	0	0	0	0	0	9.8	0	0	0	0	0	0	0	4.5	4.5	4.5	5.5	5.5	5.5	5.5	5.5	5.5	5.5	0	0	0	0	0	0	3950700000	70937000	0	0	0	0	0	0	67662000	34770000	0	34036000	180150000	69607000	0	86336000	55581000	67482000	123400000	0	0	0	0	0	0	68589000	0	0	0	0	0	46321000	0	37477000	0	87997000	158540000	0	18855000	50567000	56764000	14279000	0	0	0	0	0	0	0	0	0	9841000	0	0	24265000	71654000	23364000	21480000	7242200	11507000	0	21010000	48099000	33240000	15891000	7001600	0	0	0	0	0	0	0	51412000	0	0	0	0	0	59901000	38584000	0	0	0	0	42125000	79700000	39330000	19510000	6524000	0	0	0	0	0	0	0	0	0	0	0	0	36802000	60785000	11837000	0	21851000	0	75172000	42901000	64400000	64188000	15972000	0	0	0	0	0	0	0	0	63121000	0	0	0	0	0	77499000	0	47993000	78946000	0	40175000	62469000	147130000	81274000	23330000	20084000	0	0	0	0	0	0	0	113240000	0	0	0	0	0	0	34870000	22354000	0	62540000	0	26688000	10157000	18239000	12794000	8919700	0	0	0	0	0	0	0	138860000	0	0	0	0	0	0	0	12179000	0	12323000	63394000	52802000	193600000	107510000	57747000	5551200	0	0	0	0	0	0	0	194180000	0	0	0	0	0	0	0	0	0	0	0	0	0	314330000	331940000	408980000	0	0	0	0	0	0	0	0	0	0	0	0	0	0	0	0	0	0	0	0	87659000	297540000	581090000	0	0	0	0	0	0	0	0	0	0	0	0	0	0	0	0	0	0	0	0	0	285680000	260130000	106710000	0	0	0	0	0	0	0	0	0	0	0	0	0	0	0	0	0	0	0	0	0	289420000	0	0	0	0	0	0	0	0	0	0	0	0	0	0	0	0	0	0	0	0	0	0	98774000	147490000	218180000	0	0	0	0	0	0	0	0	0	0	0	0	0	0	0	0	0	76175000	114930000	0	0	113370000	363740000	242370000	0	68735000	0	0	0	0	0	0	0	65972000	0	0	0	0	0	0	0	0	0	72220000	0	0	0	0	0	28404000	0	0	0	0	0	0	0	59460000	0	0	0	0	0	0	0	0	0	0	0	99076000	263000000	267420000	188170000	0	0	0	0	0	0	0	0	2	0	0	0	0	0	1	1	0	0	0	2	1	1	3	2	2	1	0	0	0	0	0	0	3	0	0	0	0	0	1	2	1	0	2	3	0	1	3	3	1	0	0	0	0	0	0	0	0	1	1	0	0	0	1	1	1	0	1	0	1	1	3	1	2	0	0	0	0	0	0	0	1	0	0	0	0	0	1	0	0	0	0	0	1	1	2	1	2	0	0	0	0	0	0	0	0	0	0	0	0	2	1	1	0	1	0	0	2	1	2	2	1	0	0	0	0	0	0	0	1	0	0	0	0	0	1	0	2	3	0	1	1	3	3	2	2	0	0	0	0	0	0	0	3	0	0	0	0	1	0	2	1	0	2	0	2	2	1	0	0	0	0	0	0	0	0	0	3	0	0	0	0	0	0	0	1	1	1	1	2	2	2	2	2	1	0	0	0	0	0	0	123				2388	5690;14180;14386;28491;82244;97688	True;True;True;True;True;True	5904;14699;14909;29386;85304;101353	269143;269144;269145;269146;269147;269148;269149;269150;269151;269152;269153;269154;269155;269156;269157;269158;269159;269160;269161;269162;269163;269164;269165;269166;269167;269168;269169;269170;269171;269172;269173;269174;269175;269176;269177;269178;269179;269180;269181;269182;269183;269184;269185;269186;269187;269188;269189;269190;269191;269192;269193;269194;269195;269196;269197;269198;269199;269200;269201;269202;269203;269204;269205;269206;269207;269208;269209;269210;269211;269212;269213;622011;622012;632265;632266;632267;632268;632269;632270;632271;1224087;1224088;1224089;1224090;1224091;1224092;3352575;3352576;3352577;3352578;3352579;3352580;3352581;3352582;3352583;3352584;3352585;3352586;3352587;3352588;3352589;3352590;3352591;3352592;3352593;3352594;3352595;3352596;3352597;3352598;3352599;3352600;3352601;3352602;3352603;3352604;3352605;3352606;3352607;3352608;3352609;3352610;3352611;4018726;4018727;4018728;4018729;4018730;4018731;4018732;4018733;4018734;4018735;4018736;4018737	222088;222089;222090;222091;222092;222093;222094;222095;222096;222097;222098;222099;222100;222101;222102;222103;222104;222105;222106;222107;222108;222109;222110;222111;222112;222113;222114;222115;222116;222117;222118;222119;222120;222121;222122;222123;222124;222125;222126;222127;222128;222129;222130;222131;222132;222133;222134;222135;222136;222137;222138;222139;222140;222141;222142;222143;222144;222145;222146;222147;222148;222149;222150;222151;222152;222153;222154;222155;222156;222157;222158;222159;222160;222161;222162;222163;222164;222165;222166;511589;511590;519062;519063;519064;519065;997943;997944;997945;997946;997947;2706175;2706176;2706177;2706178;2706179;2706180;2706181;2706182;2706183;2706184;2706185;2706186;2706187;2706188;2706189;2706190;2706191;2706192;2706193;2706194;2706195;2706196;2706197;2706198;2706199;2706200;2706201;3252111;3252112;3252113;3252114;3252115;3252116;3252117;3252118	222138;511589;519062;997947;2706183;3252111
O95071;E7EMW7;E7ET84;E5RFK7;H0YBB4	O95071;E7EMW7	46;45;6;3;1	46;45;6;3;1	46;45;6;3;1	E3 ubiquitin-protein ligase UBR5	UBR5	;	5	46	46	46	6	0	0	0	0	0	0	0	0	0	0	10	0	0	0	0	0	11	8	1	1	0	0	0	10	0	0	0	0	0	0	0	0	0	0	13	0	0	0	0	1	15	5	5	0	0	0	0	5	0	0	0	0	0	0	0	0	0	0	5	0	0	0	0	0	12	14	10	9	0	0	0	15	0	0	0	0	0	0	0	0	0	0	7	0	0	0	0	0	10	6	6	3	0	0	0	13	0	0	0	0	0	0	0	0	0	0	13	0	0	0	0	0	16	12	12	4	1	0	0	14	0	0	0	0	0	0	0	0	0	0	13	0	0	0	0	1	9	5	2	8	0	0	0	17	0	0	0	0	0	0	0	0	0	0	15	0	0	0	0	0	12	13	12	7	1	1	0	21	0	0	0	0	0	0	0	0	0	0	15	0	0	1	1	0	10	7	9	7	0	0	0	6	0	0	0	0	0	0	0	0	0	0	10	0	0	0	0	0	11	8	1	1	0	0	0	10	0	0	0	0	0	0	0	0	0	0	13	0	0	0	0	1	15	5	5	0	0	0	0	5	0	0	0	0	0	0	0	0	0	0	5	0	0	0	0	0	12	14	10	9	0	0	0	15	0	0	0	0	0	0	0	0	0	0	7	0	0	0	0	0	10	6	6	3	0	0	0	13	0	0	0	0	0	0	0	0	0	0	13	0	0	0	0	0	16	12	12	4	1	0	0	14	0	0	0	0	0	0	0	0	0	0	13	0	0	0	0	1	9	5	2	8	0	0	0	17	0	0	0	0	0	0	0	0	0	0	15	0	0	0	0	0	12	13	12	7	1	1	0	21	0	0	0	0	0	0	0	0	0	0	15	0	0	1	1	0	10	7	9	7	0	0	0	6	0	0	0	0	0	0	0	0	0	0	10	0	0	0	0	0	11	8	1	1	0	0	0	10	0	0	0	0	0	0	0	0	0	0	13	0	0	0	0	1	15	5	5	0	0	0	0	5	0	0	0	0	0	0	0	0	0	0	5	0	0	0	0	0	12	14	10	9	0	0	0	15	0	0	0	0	0	0	0	0	0	0	7	0	0	0	0	0	10	6	6	3	0	0	0	13	0	0	0	0	0	0	0	0	0	0	13	0	0	0	0	0	16	12	12	4	1	0	0	14	0	0	0	0	0	0	0	0	0	0	13	0	0	0	0	1	9	5	2	8	0	0	0	17	0	0	0	0	0	0	0	0	0	0	15	0	0	0	0	0	12	13	12	7	1	1	0	21	0	0	0	0	0	0	0	0	0	0	15	0	0	1	1	0	10	7	9	7	0	0	0	22	22	22	309.35	2799	2799;2792;527;166;195	5.39	107	101	100	75	59	40	3	1														1	1	2	0	323.31	By MS/MS											By MS/MS						By MS/MS	By MS/MS	By matching	By MS/MS				By MS/MS											By MS/MS					By matching	By MS/MS	By MS/MS	By MS/MS					By MS/MS											By MS/MS						By MS/MS	By MS/MS	By MS/MS	By MS/MS				By MS/MS											By MS/MS						By MS/MS	By MS/MS	By MS/MS	By MS/MS				By MS/MS											By MS/MS						By MS/MS	By MS/MS	By MS/MS	By MS/MS	By matching			By MS/MS											By MS/MS					By MS/MS	By MS/MS	By MS/MS	By MS/MS	By MS/MS				By MS/MS											By MS/MS						By MS/MS	By MS/MS	By MS/MS	By MS/MS	By MS/MS	By MS/MS		By MS/MS											By MS/MS			By MS/MS	By MS/MS		By MS/MS	By MS/MS	By MS/MS	By MS/MS				3.1	0	0	0	0	0	0	0	0	0	0	4.6	0	0	0	0	0	4.9	3.8	0.3	0.3	0	0	0	5.2	0	0	0	0	0	0	0	0	0	0	7.2	0	0	0	0	0.7	7.9	2	2.1	0	0	0	0	2.5	0	0	0	0	0	0	0	0	0	0	2.6	0	0	0	0	0	6.7	8	4.9	4.8	0	0	0	8.5	0	0	0	0	0	0	0	0	0	0	4.3	0	0	0	0	0	5.5	2.7	2.4	1.4	0	0	0	6.4	0	0	0	0	0	0	0	0	0	0	6.3	0	0	0	0	0	7.6	6.6	5.9	2.5	0.9	0	0	7.3	0	0	0	0	0	0	0	0	0	0	6.5	0	0	0	0	0.7	4.7	2.7	0.9	3.7	0	0	0	8.6	0	0	0	0	0	0	0	0	0	0	8.7	0	0	0	0	0	6.9	7.6	6.7	3.5	0.9	0.9	0	11.5	0	0	0	0	0	0	0	0	0	0	8.6	0	0	0.7	0.7	0	6.3	4.5	4.6	3.8	0	0	0	11280000000	44476000	0	0	0	0	0	0	0	0	0	0	167300000	0	0	0	0	0	136430000	78387000	16049000	0	0	0	0	168950000	0	0	0	0	0	0	0	0	0	0	460850000	0	0	0	0	2091400	540830000	73948000	27126000	0	0	0	0	22422000	0	0	0	0	0	0	0	0	0	0	58338000	0	0	0	0	0	243620000	202900000	94598000	64826000	0	0	0	374920000	0	0	0	0	0	0	0	0	0	0	210550000	0	0	0	0	0	269600000	78194000	79963000	31476000	0	0	0	464280000	0	0	0	0	0	0	0	0	0	0	454950000	0	0	0	0	0	488720000	318390000	192380000	96344000	5525900	0	0	448020000	0	0	0	0	0	0	0	0	0	0	307620000	0	0	0	0	8451000	202220000	57086000	8130000	145760000	0	0	0	730980000	0	0	0	0	0	0	0	0	0	0	442190000	0	0	0	0	0	554680000	470010000	262720000	100690000	7348900	3954600	0	806320000	0	0	0	0	0	0	0	0	0	0	550170000	0	0	40034000	10065000	0	276250000	152600000	135260000	91222000	0	0	0	92040000	0	0	0	0	0	0	0	0	0	0	129490000	0	0	0	0	0	176840000	89338000	0	0	0	0	0	135400000	0	0	0	0	0	0	0	0	0	0	215470000	0	0	0	0	0	239030000	125390000	78668000	0	0	0	0	413520000	0	0	0	0	0	0	0	0	0	0	598950000	0	0	0	0	0	247990000	178030000	182890000	162450000	0	0	0	249880000	0	0	0	0	0	0	0	0	0	0	213830000	0	0	0	0	0	204430000	135590000	150570000	84389000	0	0	0	233470000	0	0	0	0	0	0	0	0	0	0	218350000	0	0	0	0	0	254160000	242110000	238570000	168780000	0	0	0	301130000	0	0	0	0	0	0	0	0	0	0	190920000	0	0	0	0	0	129870000	85485000	0	142700000	0	0	0	292850000	0	0	0	0	0	0	0	0	0	0	145040000	0	0	0	0	0	229270000	187440000	222950000	112260000	27663000	0	0	411680000	0	0	0	0	0	0	0	0	0	0	190900000	0	0	0	0	0	244710000	109360000	109500000	78589000	0	0	0	2	0	0	0	0	0	0	0	0	0	0	4	0	0	0	0	0	9	5	0	1	0	0	0	4	0	0	0	0	0	0	0	0	0	0	11	0	0	0	0	0	7	2	1	0	0	0	0	3	0	0	0	0	0	0	0	0	0	0	2	0	0	0	0	0	9	4	5	5	0	0	0	11	0	0	0	0	0	0	0	0	0	0	4	0	0	0	0	0	8	4	6	1	0	0	0	9	0	0	0	0	0	0	0	0	0	0	7	0	0	0	0	0	11	8	10	3	0	0	0	13	0	0	0	0	0	0	0	0	0	0	9	0	0	0	0	1	6	3	1	5	0	0	0	13	0	0	0	0	0	0	0	0	0	0	12	0	0	0	0	0	6	7	9	6	2	1	0	18	0	0	0	0	0	0	0	0	0	0	13	0	0	1	1	0	9	6	5	4	0	0	0	307				2389	6482;10597;10640;11905;12184;19182;20773;24192;27298;33280;35632;42293;43568;43603;48275;49296;49390;54205;55230;58731;59958;60137;61452;63663;64862;68348;73410;73786;73856;83108;88306;92379;92526;96658;96773;96774;96901;98892;102499;102683;103690;105409;107355;109006;110024;110062	True;True;True;True;True;True;True;True;True;True;True;True;True;True;True;True;True;True;True;True;True;True;True;True;True;True;True;True;True;True;True;True;True;True;True;True;True;True;True;True;True;True;True;True;True;True	6745;11031;11075;12363;12649;19842;21466;24990;28161;34312;36721;43553;44853;44890;49725;50769;50866;55820;56871;60461;61718;61900;63277;65528;66760;70772;76257;76646;76717;86193;91620;95850;96000;100295;100413;100414;100546;102598;106326;106516;107568;109329;111322;113018;114070;114109	302501;302502;302503;302504;302505;302506;302507;480722;480723;480724;480725;480726;482249;482250;517168;531027;844995;844996;844997;844998;844999;845000;845001;845002;845003;845004;845005;845006;845007;845008;915546;915547;915548;915549;915550;915551;915552;915553;915554;915555;915556;915557;915558;915559;915560;1058328;1174265;1174266;1174267;1174268;1174269;1174270;1174271;1174272;1174273;1174274;1174275;1174276;1415755;1415756;1415757;1415758;1526236;1526237;1526238;1526239;1526240;1526241;1526242;1526243;1526244;1526245;1526246;1526247;1526248;1526249;1526250;1526251;1526252;1526253;1526254;1812132;1812133;1812134;1812135;1812136;1812137;1812138;1876166;1876167;1879154;2083165;2083166;2083167;2083168;2083169;2083170;2083171;2083172;2083173;2083174;2083175;2083176;2083177;2083178;2083179;2083180;2083181;2083182;2083183;2083184;2083185;2083186;2083187;2083188;2083189;2083190;2083191;2083192;2083193;2083194;2083195;2083196;2083197;2083198;2083199;2083200;2083201;2125166;2125167;2125168;2125169;2125170;2125171;2125172;2125173;2125174;2125175;2125176;2125177;2125178;2125179;2125180;2125181;2125182;2125183;2125184;2125185;2125186;2125187;2130600;2130601;2130602;2339851;2339852;2339853;2339854;2339855;2384463;2384464;2384465;2384466;2384467;2384468;2384469;2384470;2384471;2384472;2384473;2384474;2384475;2384476;2384477;2384478;2384479;2384480;2384481;2384482;2384483;2384484;2384485;2384486;2384487;2384488;2384489;2384490;2384491;2384492;2384493;2384494;2535430;2535431;2535432;2535433;2535434;2535435;2535436;2535437;2535438;2535439;2535440;2535441;2535442;2535443;2535444;2535445;2535446;2535447;2535448;2535449;2535450;2535451;2535452;2535453;2584311;2584312;2584313;2584314;2584315;2584316;2584317;2584318;2584319;2590090;2590091;2590092;2590093;2590094;2590095;2590096;2590097;2590098;2590099;2590100;2590101;2590102;2637109;2637110;2637111;2637112;2637113;2718348;2718349;2718350;2718351;2718352;2718353;2718354;2718355;2718356;2718357;2718358;2718359;2718360;2718361;2718362;2718363;2718364;2718365;2718366;2718367;2718368;2761857;2761858;2761859;2761860;2761861;2761862;2761863;2761864;2761865;2761866;2761867;2891412;2891413;2891414;2891415;3090985;3090986;3090987;3090988;3090989;3090990;3090991;3090992;3090993;3090994;3090995;3090996;3090997;3090998;3090999;3091000;3091001;3091002;3091003;3091004;3091005;3091006;3091007;3091008;3106547;3108679;3108680;3108681;3108682;3108683;3108684;3108685;3108686;3108687;3108688;3108689;3108690;3108691;3108692;3108693;3108694;3108695;3108696;3108697;3108698;3108699;3108700;3108701;3108702;3108703;3385830;3602583;3763924;3763925;3763926;3773628;3977104;3977105;3977106;3977107;3977108;3977109;3977110;3977111;3977112;3977113;3977114;3977115;3981298;3981299;3981300;3981301;3981302;3981303;3981304;3981305;3981306;3981307;3981308;3981309;3981310;3981311;3981312;3981313;3981314;3981315;3981316;3981317;3981318;3981319;3981320;3981321;3981322;3981323;3981324;3981325;3981326;3981327;3981328;3981329;3981330;3981331;3981332;3981333;3984830;3984831;3984832;4072291;4072292;4072293;4072294;4072295;4072296;4072297;4072298;4072299;4072300;4072301;4072302;4072303;4072304;4072305;4072306;4072307;4072308;4072309;4072310;4072311;4072312;4072313;4072314;4072315;4072316;4072317;4255269;4255270;4255271;4255272;4255273;4255274;4255275;4255276;4255277;4255278;4255279;4255280;4264669;4264670;4264671;4264672;4264673;4264674;4264675;4264676;4304394;4378214;4378215;4378216;4378217;4378218;4378219;4378220;4378221;4378222;4378223;4459532;4459533;4459534;4459535;4513787;4513788;4513789;4513790;4513791;4513792;4513793;4513794;4513795;4513796;4513797;4513798;4513799;4513800;4513801;4513802;4513803;4513804;4513805;4513806;4513807;4513808;4513809;4513810;4513811;4513812;4513813;4513814;4513815;4513816;4513817;4513818;4513819;4513820;4551714;4551715;4551716;4551717;4551718;4551719;4551720;4553199;4553200;4553201	249061;249062;249063;249064;249065;249066;395868;395869;397062;426497;438780;693222;693223;693224;693225;693226;693227;693228;693229;693230;693231;693232;693233;751091;751092;751093;751094;866429;958522;958523;958524;958525;1151008;1151009;1151010;1151011;1240009;1240010;1240011;1240012;1240013;1240014;1240015;1240016;1240017;1240018;1240019;1240020;1477794;1477795;1477796;1530346;1530347;1533144;1696444;1696445;1696446;1696447;1696448;1696449;1696450;1696451;1696452;1696453;1696454;1696455;1696456;1696457;1696458;1696459;1696460;1730382;1730383;1730384;1730385;1730386;1730387;1730388;1730389;1730390;1730391;1730392;1730393;1730394;1730395;1730396;1730397;1730398;1734708;1734709;1734710;1895223;1895224;1929728;1929729;1929730;1929731;1929732;1929733;1929734;1929735;1929736;1929737;1929738;1929739;1929740;1929741;1929742;1929743;1929744;1929745;2049556;2049557;2049558;2049559;2049560;2049561;2049562;2049563;2049564;2049565;2049566;2049567;2049568;2049569;2049570;2049571;2049572;2049573;2049574;2049575;2088787;2088788;2088789;2088790;2088791;2088792;2088793;2088794;2088795;2093224;2093225;2093226;2093227;2093228;2093229;2130367;2130368;2194095;2194096;2194097;2194098;2194099;2194100;2194101;2194102;2194103;2194104;2194105;2194106;2194107;2194108;2194109;2194110;2194111;2194112;2194113;2227736;2227737;2227738;2227739;2227740;2227741;2227742;2227743;2227744;2227745;2333731;2333732;2333733;2496592;2496593;2496594;2496595;2496596;2496597;2496598;2496599;2496600;2496601;2496602;2496603;2496604;2496605;2496606;2496607;2496608;2509295;2510915;2510916;2510917;2510918;2510919;2510920;2510921;2510922;2510923;2510924;2732386;2908167;3042186;3042187;3042188;3050534;3216463;3216464;3216465;3216466;3216467;3216468;3216469;3216470;3216471;3216472;3220043;3220044;3220045;3220046;3220047;3220048;3220049;3220050;3220051;3220052;3220053;3220054;3220055;3220056;3220057;3220058;3220059;3220060;3220061;3220062;3220063;3220064;3220065;3220066;3220067;3222701;3222702;3297455;3297456;3297457;3297458;3297459;3297460;3297461;3297462;3297463;3297464;3297465;3297466;3297467;3297468;3297469;3297470;3297471;3297472;3297473;3297474;3297475;3297476;3297477;3297478;3297479;3297480;3444392;3444393;3444394;3444395;3444396;3444397;3444398;3444399;3444400;3452274;3452275;3452276;3452277;3484237;3543212;3543213;3543214;3543215;3543216;3543217;3608221;3608222;3650091;3650092;3650093;3650094;3650095;3650096;3650097;3650098;3650099;3650100;3650101;3650102;3650103;3650104;3650105;3650106;3650107;3650108;3650109;3650110;3650111;3650112;3650113;3650114;3650115;3650116;3650117;3650118;3680334;3680335;3680336;3680337;3681453;3681454	249064;395869;397062;426497;438780;693230;751091;866429;958524;1151009;1240010;1477795;1530346;1533144;1696445;1730388;1734708;1895223;1929740;2049565;2088794;2093226;2130368;2194105;2227744;2333731;2496604;2509295;2510919;2732386;2908167;3042186;3050534;3216467;3220050;3220056;3222702;3297468;3444395;3452276;3484237;3543213;3608221;3650110;3680336;3681453
O95139;Q5VYT2	O95139	5;1	5;1	5;1	NADH dehydrogenase [ubiquinone] 1 beta subcomplex subunit 6	NDUFB6		2	5	5	5	2	0	0	0	0	0	0	0	0	0	0	1	0	0	0	0	0	1	0	0	0	0	0	0	2	0	0	0	0	0	0	0	0	0	0	2	0	0	0	0	0	1	0	0	0	0	0	0	0	0	0	0	0	0	0	0	0	0	0	0	0	0	0	0	0	1	0	0	0	0	0	0	1	0	0	0	0	0	0	0	0	0	0	0	0	0	0	0	0	0	0	0	0	0	0	0	3	0	0	0	0	0	0	0	0	0	0	1	0	0	0	0	0	0	0	0	0	0	0	0	1	0	0	0	0	0	0	0	0	0	0	0	0	0	0	0	0	0	0	0	0	0	0	0	4	0	0	0	0	0	0	0	0	0	0	3	0	0	0	0	0	3	1	0	0	0	0	0	3	0	0	0	0	0	0	0	0	0	0	3	0	0	0	0	0	3	2	2	1	0	0	0	2	0	0	0	0	0	0	0	0	0	0	1	0	0	0	0	0	1	0	0	0	0	0	0	2	0	0	0	0	0	0	0	0	0	0	2	0	0	0	0	0	1	0	0	0	0	0	0	0	0	0	0	0	0	0	0	0	0	0	0	0	0	0	0	0	1	0	0	0	0	0	0	1	0	0	0	0	0	0	0	0	0	0	0	0	0	0	0	0	0	0	0	0	0	0	0	3	0	0	0	0	0	0	0	0	0	0	1	0	0	0	0	0	0	0	0	0	0	0	0	1	0	0	0	0	0	0	0	0	0	0	0	0	0	0	0	0	0	0	0	0	0	0	0	4	0	0	0	0	0	0	0	0	0	0	3	0	0	0	0	0	3	1	0	0	0	0	0	3	0	0	0	0	0	0	0	0	0	0	3	0	0	0	0	0	3	2	2	1	0	0	0	2	0	0	0	0	0	0	0	0	0	0	1	0	0	0	0	0	1	0	0	0	0	0	0	2	0	0	0	0	0	0	0	0	0	0	2	0	0	0	0	0	1	0	0	0	0	0	0	0	0	0	0	0	0	0	0	0	0	0	0	0	0	0	0	0	1	0	0	0	0	0	0	1	0	0	0	0	0	0	0	0	0	0	0	0	0	0	0	0	0	0	0	0	0	0	0	3	0	0	0	0	0	0	0	0	0	0	1	0	0	0	0	0	0	0	0	0	0	0	0	1	0	0	0	0	0	0	0	0	0	0	0	0	0	0	0	0	0	0	0	0	0	0	0	4	0	0	0	0	0	0	0	0	0	0	3	0	0	0	0	0	3	1	0	0	0	0	0	3	0	0	0	0	0	0	0	0	0	0	3	0	0	0	0	0	3	2	2	1	0	0	0	38.3	38.3	38.3	15.489	128	128;113	3.14	26	11	14	3	2	1																			0	37.309	By MS/MS											By MS/MS						By MS/MS							By matching											By MS/MS						By MS/MS																								By matching							By MS/MS																								By MS/MS											By matching													By MS/MS																								By MS/MS											By MS/MS						By MS/MS	By matching						By MS/MS											By MS/MS						By MS/MS	By MS/MS	By MS/MS	By MS/MS				27.3	0	0	0	0	0	0	0	0	0	0	11.7	0	0	0	0	0	15.6	0	0	0	0	0	0	27.3	0	0	0	0	0	0	0	0	0	0	27.3	0	0	0	0	0	11.7	0	0	0	0	0	0	0	0	0	0	0	0	0	0	0	0	0	0	0	0	0	0	0	14.1	0	0	0	0	0	0	10.2	0	0	0	0	0	0	0	0	0	0	0	0	0	0	0	0	0	0	0	0	0	0	0	35.9	0	0	0	0	0	0	0	0	0	0	11.7	0	0	0	0	0	0	0	0	0	0	0	0	11.7	0	0	0	0	0	0	0	0	0	0	0	0	0	0	0	0	0	0	0	0	0	0	0	28.1	0	0	0	0	0	0	0	0	0	0	27.3	0	0	0	0	0	16.4	15.6	0	0	0	0	0	27.3	0	0	0	0	0	0	0	0	0	0	27.3	0	0	0	0	0	27.3	15.6	15.6	15.6	0	0	0	3533700000	86256000	0	0	0	0	0	0	0	0	0	0	81188000	0	0	0	0	0	60946000	0	0	0	0	0	0	75462000	0	0	0	0	0	0	0	0	0	0	91494000	0	0	0	0	0	31567000	0	0	0	0	0	0	0	0	0	0	0	0	0	0	0	0	0	0	0	0	0	0	0	3700800	0	0	0	0	0	0	21162000	0	0	0	0	0	0	0	0	0	0	0	0	0	0	0	0	0	0	0	0	0	0	0	122990000	0	0	0	0	0	0	0	0	0	0	35056000	0	0	0	0	0	0	0	0	0	0	0	0	54331000	0	0	0	0	0	0	0	0	0	0	0	0	0	0	0	0	0	0	0	0	0	0	0	596220000	0	0	0	0	0	0	0	0	0	0	314970000	0	0	0	0	0	198810000	22522000	0	0	0	0	0	681660000	0	0	0	0	0	0	0	0	0	0	613820000	0	0	0	0	0	396010000	31661000	0	13899000	0	0	0	144810000	0	0	0	0	0	0	0	0	0	0	0	0	0	0	0	0	0	0	0	0	0	0	0	108140000	0	0	0	0	0	0	0	0	0	0	122580000	0	0	0	0	0	0	0	0	0	0	0	0	0	0	0	0	0	0	0	0	0	0	0	0	0	0	0	0	0	0	0	0	0	0	0	0	0	0	0	0	0	0	0	0	0	0	0	0	0	0	0	0	0	0	0	0	0	0	0	0	84322000	0	0	0	0	0	0	0	0	0	0	0	0	0	0	0	0	0	0	0	0	0	0	0	0	0	0	0	0	0	0	0	0	0	0	0	0	0	0	0	0	0	0	0	0	0	0	0	159460000	0	0	0	0	0	0	0	0	0	0	160260000	0	0	0	0	0	86649000	0	0	0	0	0	0	354270000	0	0	0	0	0	0	0	0	0	0	348640000	0	0	0	0	0	227940000	0	0	0	0	0	0	2	0	0	0	0	0	0	0	0	0	0	0	0	0	0	0	0	2	0	0	0	0	0	0	0	0	0	0	0	0	0	0	0	0	0	2	0	0	0	0	0	1	0	0	0	0	0	0	0	0	0	0	0	0	0	0	0	0	0	0	0	0	0	0	0	0	0	0	0	0	0	0	1	0	0	0	0	0	0	0	0	0	0	0	0	0	0	0	0	0	0	0	0	0	0	0	1	0	0	0	0	0	0	0	0	0	0	0	0	0	0	0	0	0	0	0	0	0	0	0	2	0	0	0	0	0	0	0	0	0	0	0	0	0	0	0	0	0	0	0	0	0	0	0	3	0	0	0	0	0	0	0	0	0	0	2	0	0	0	0	0	2	0	0	0	0	0	0	8	0	0	0	0	0	0	0	0	0	0	5	0	0	0	0	0	7	3	2	1	0	0	0	44				2390	15965;43286;52155;89698;109144	True;True;True;True;True	16547;44567;53699;93070;113162	695260;695261;695262;695263;695264;695265;695266;695267;695268;695269;695270;695271;695272;695273;695274;695275;695276;695277;695278;695279;695280;695281;1862994;1862995;1862996;1862997;1862998;1862999;1863000;1863001;1863002;1863003;1863004;1863005;1863006;1863007;2246783;2246784;2246785;3653766;3653767;3653768;3653769;3653770;3653771;3653772;3653773;3653774;3653775;3653776;3653777;3653778;3653779;3653780;3653781;4518770;4518771	570323;570324;570325;570326;570327;570328;570329;570330;570331;570332;570333;570334;570335;570336;570337;1519144;1519145;1519146;1519147;1519148;1519149;1519150;1519151;1519152;1519153;1519154;1822478;1822479;1822480;2950437;2950438;2950439;2950440;2950441;2950442;2950443;2950444;2950445;2950446;2950447;2950448;2950449;2950450;2950451;3654137	570325;1519150;1822478;2950445;3654137
O95140;A6NLD2;O95140-2;Q5JXC5	O95140	16;4;4;1	16;4;4;1	16;4;4;1	Mitofusin-2	MFN2		4	16	16	16	5	0	0	0	0	0	0	0	0	0	0	4	0	0	0	0	0	1	1	1	0	0	0	0	6	0	0	0	0	0	0	0	0	0	0	5	0	0	0	0	0	3	2	1	0	0	0	0	1	0	0	0	0	0	0	0	0	0	0	0	0	0	0	0	0	0	0	0	0	0	0	0	6	0	0	0	0	0	0	0	0	0	0	2	0	0	0	0	0	0	0	0	0	0	0	0	6	0	0	0	0	0	0	0	0	0	0	3	0	0	0	0	0	0	0	0	0	0	0	0	6	0	0	0	0	0	0	0	0	0	0	3	0	0	0	0	0	2	0	0	1	0	0	0	11	0	0	0	0	0	0	0	0	0	0	7	0	0	0	0	0	2	0	0	0	0	0	0	11	0	0	0	0	0	0	0	0	0	0	11	0	0	0	0	0	0	1	0	0	0	0	0	5	0	0	0	0	0	0	0	0	0	0	4	0	0	0	0	0	1	1	1	0	0	0	0	6	0	0	0	0	0	0	0	0	0	0	5	0	0	0	0	0	3	2	1	0	0	0	0	1	0	0	0	0	0	0	0	0	0	0	0	0	0	0	0	0	0	0	0	0	0	0	0	6	0	0	0	0	0	0	0	0	0	0	2	0	0	0	0	0	0	0	0	0	0	0	0	6	0	0	0	0	0	0	0	0	0	0	3	0	0	0	0	0	0	0	0	0	0	0	0	6	0	0	0	0	0	0	0	0	0	0	3	0	0	0	0	0	2	0	0	1	0	0	0	11	0	0	0	0	0	0	0	0	0	0	7	0	0	0	0	0	2	0	0	0	0	0	0	11	0	0	0	0	0	0	0	0	0	0	11	0	0	0	0	0	0	1	0	0	0	0	0	5	0	0	0	0	0	0	0	0	0	0	4	0	0	0	0	0	1	1	1	0	0	0	0	6	0	0	0	0	0	0	0	0	0	0	5	0	0	0	0	0	3	2	1	0	0	0	0	1	0	0	0	0	0	0	0	0	0	0	0	0	0	0	0	0	0	0	0	0	0	0	0	6	0	0	0	0	0	0	0	0	0	0	2	0	0	0	0	0	0	0	0	0	0	0	0	6	0	0	0	0	0	0	0	0	0	0	3	0	0	0	0	0	0	0	0	0	0	0	0	6	0	0	0	0	0	0	0	0	0	0	3	0	0	0	0	0	2	0	0	1	0	0	0	11	0	0	0	0	0	0	0	0	0	0	7	0	0	0	0	0	2	0	0	0	0	0	0	11	0	0	0	0	0	0	0	0	0	0	11	0	0	0	0	0	0	1	0	0	0	0	0	27.5	27.5	27.5	86.401	757	757;462;436;98	2.35	63	35	8	4	2	1																			0	159.1	By MS/MS											By MS/MS						By matching	By MS/MS	By matching					By MS/MS											By MS/MS						By MS/MS	By MS/MS	By MS/MS					By MS/MS																								By MS/MS											By MS/MS													By MS/MS											By MS/MS													By MS/MS											By MS/MS						By MS/MS			By MS/MS				By MS/MS											By MS/MS						By MS/MS							By MS/MS											By MS/MS							By matching						8.6	0	0	0	0	0	0	0	0	0	0	7.8	0	0	0	0	0	1.6	1.6	1.6	0	0	0	0	9.5	0	0	0	0	0	0	0	0	0	0	9.1	0	0	0	0	0	5.4	3.4	1.6	0	0	0	0	2.2	0	0	0	0	0	0	0	0	0	0	0	0	0	0	0	0	0	0	0	0	0	0	0	8.7	0	0	0	0	0	0	0	0	0	0	3.6	0	0	0	0	0	0	0	0	0	0	0	0	10	0	0	0	0	0	0	0	0	0	0	6.3	0	0	0	0	0	0	0	0	0	0	0	0	11.5	0	0	0	0	0	0	0	0	0	0	5.8	0	0	0	0	0	4.8	0	0	2	0	0	0	21.4	0	0	0	0	0	0	0	0	0	0	14.1	0	0	0	0	0	3.6	0	0	0	0	0	0	18.9	0	0	0	0	0	0	0	0	0	0	21.4	0	0	0	0	0	0	1.6	0	0	0	0	0	3718400000	77537000	0	0	0	0	0	0	0	0	0	0	47663000	0	0	0	0	0	16909000	17411000	10872000	0	0	0	0	157640000	0	0	0	0	0	0	0	0	0	0	264040000	0	0	0	0	0	140670000	43941000	3205400	0	0	0	0	10389000	0	0	0	0	0	0	0	0	0	0	0	0	0	0	0	0	0	0	0	0	0	0	0	249350000	0	0	0	0	0	0	0	0	0	0	56924000	0	0	0	0	0	0	0	0	0	0	0	0	210490000	0	0	0	0	0	0	0	0	0	0	118720000	0	0	0	0	0	0	0	0	0	0	0	0	203910000	0	0	0	0	0	0	0	0	0	0	126230000	0	0	0	0	0	34218000	0	0	0	0	0	0	599470000	0	0	0	0	0	0	0	0	0	0	258910000	0	0	0	0	0	30259000	0	0	0	0	0	0	474300000	0	0	0	0	0	0	0	0	0	0	556270000	0	0	0	0	0	0	9055300	0	0	0	0	0	95445000	0	0	0	0	0	0	0	0	0	0	105260000	0	0	0	0	0	0	0	0	0	0	0	0	111290000	0	0	0	0	0	0	0	0	0	0	167140000	0	0	0	0	0	150510000	0	0	0	0	0	0	0	0	0	0	0	0	0	0	0	0	0	0	0	0	0	0	0	0	0	0	0	0	0	0	176240000	0	0	0	0	0	0	0	0	0	0	87817000	0	0	0	0	0	0	0	0	0	0	0	0	131520000	0	0	0	0	0	0	0	0	0	0	114000000	0	0	0	0	0	0	0	0	0	0	0	0	146840000	0	0	0	0	0	0	0	0	0	0	116310000	0	0	0	0	0	0	0	0	0	0	0	0	158420000	0	0	0	0	0	0	0	0	0	0	90822000	0	0	0	0	0	0	0	0	0	0	0	0	157390000	0	0	0	0	0	0	0	0	0	0	285320000	0	0	0	0	0	0	0	0	0	0	0	0	2	0	0	0	0	0	0	0	0	0	0	1	0	0	0	0	0	0	0	0	0	0	0	0	1	0	0	0	0	0	0	0	0	0	0	2	0	0	0	0	0	2	2	1	0	0	0	0	1	0	0	0	0	0	0	0	0	0	0	0	0	0	0	0	0	0	0	0	0	0	0	0	2	0	0	0	0	0	0	0	0	0	0	1	0	0	0	0	0	0	0	0	0	0	0	0	1	0	0	0	0	0	0	0	0	0	0	1	0	0	0	0	0	0	0	0	0	0	0	0	1	0	0	0	0	0	0	0	0	0	0	2	0	0	0	0	0	2	0	0	1	0	0	0	10	0	0	0	0	0	0	0	0	0	0	6	0	0	0	0	0	2	0	0	0	0	0	0	8	0	0	0	0	0	0	0	0	0	0	11	0	0	0	0	0	0	0	0	0	0	0	0	60				2391	7490;11411;27052;50257;57911;63923;64096;69743;80169;89306;91029;97762;99818;99819;102644;106968	True;True;True;True;True;True;True;True;True;True;True;True;True;True;True;True	7801;11863;27908;51748;59622;65794;65972;72470;83182;92672;94444;101432;103559;103560;106475;110931	347331;347332;347333;347334;496611;496612;1164974;2169797;2169798;2169799;2169800;2169801;2169802;2169803;2169804;2169805;2169806;2169807;2169808;2169809;2169810;2169811;2169812;2169813;2504637;2504638;2504639;2504640;2504641;2726301;2726302;2726303;2726304;2726305;2726306;2726307;2726308;2726309;2726310;2726311;2726312;2726313;2726314;2726315;2726316;2726317;2726318;2726319;2730714;2730715;2932304;2932305;2932306;2932307;2932308;2932309;2932310;2932311;2932312;2932313;2932314;2932315;2932316;2932317;2932318;3269679;3269680;3269681;3269682;3269683;3269684;3269685;3269686;3269687;3269688;3637781;3704297;3704298;3704299;3704300;4023373;4023374;4122930;4122931;4122932;4122933;4122934;4122935;4122936;4122937;4122938;4122939;4122940;4122941;4122942;4122943;4122944;4122945;4122946;4260654;4260655;4260656;4260657;4260658;4260659;4260660;4260661;4260662;4449300;4449301;4449302;4449303;4449304	286893;286894;286895;286896;409499;409500;951198;1764041;1764042;1764043;2026064;2026065;2026066;2026067;2200248;2200249;2200250;2200251;2200252;2200253;2200254;2200255;2200256;2200257;2200258;2203794;2203795;2367714;2367715;2367716;2367717;2367718;2367719;2367720;2367721;2367722;2367723;2367724;2367725;2367726;2641093;2641094;2641095;2641096;2937362;2991967;2991968;3256237;3337349;3337350;3337351;3337352;3337353;3337354;3448772;3448773;3448774;3448775;3448776;3448777;3448778;3600066;3600067;3600068;3600069;3600070	286893;409500;951198;1764041;2026066;2200255;2203794;2367723;2641096;2937362;2991967;3256237;3337352;3337353;3448774;3600068
O95155-2;O95155;O95155-3;B1AQ61	O95155-2;O95155;O95155-3	30;30;24;2	30;30;24;2	30;30;24;2	Ubiquitin conjugation factor E4 B	UBE4B	;;	4	30	30	30	0	0	0	0	0	0	0	0	0	0	0	3	0	0	0	0	0	0	0	0	0	0	1	0	2	0	0	0	0	0	0	0	0	0	0	2	0	0	0	0	0	1	1	0	0	0	1	2	1	3	0	0	0	0	0	0	0	1	0	0	0	0	0	0	0	0	0	0	0	0	2	15	4	4	0	0	0	0	0	0	0	0	1	1	0	0	0	0	0	1	0	0	0	0	1	15	2	5	0	0	0	0	0	0	1	1	1	3	1	0	0	0	0	1	0	0	0	0	3	15	3	1	0	0	0	0	0	0	0	0	0	1	0	1	0	0	0	0	0	0	0	0	0	11	10	3	0	0	0	0	0	1	0	0	1	7	2	0	0	0	0	0	0	0	0	0	14	12	8	1	0	0	0	0	0	1	1	2	0	5	2	2	0	0	0	3	1	0	0	0	2	8	0	0	0	0	0	0	0	0	0	0	0	3	0	0	0	0	0	0	0	0	0	0	1	0	2	0	0	0	0	0	0	0	0	0	0	2	0	0	0	0	0	1	1	0	0	0	1	2	1	3	0	0	0	0	0	0	0	1	0	0	0	0	0	0	0	0	0	0	0	0	2	15	4	4	0	0	0	0	0	0	0	0	1	1	0	0	0	0	0	1	0	0	0	0	1	15	2	5	0	0	0	0	0	0	1	1	1	3	1	0	0	0	0	1	0	0	0	0	3	15	3	1	0	0	0	0	0	0	0	0	0	1	0	1	0	0	0	0	0	0	0	0	0	11	10	3	0	0	0	0	0	1	0	0	1	7	2	0	0	0	0	0	0	0	0	0	14	12	8	1	0	0	0	0	0	1	1	2	0	5	2	2	0	0	0	3	1	0	0	0	2	8	0	0	0	0	0	0	0	0	0	0	0	3	0	0	0	0	0	0	0	0	0	0	1	0	2	0	0	0	0	0	0	0	0	0	0	2	0	0	0	0	0	1	1	0	0	0	1	2	1	3	0	0	0	0	0	0	0	1	0	0	0	0	0	0	0	0	0	0	0	0	2	15	4	4	0	0	0	0	0	0	0	0	1	1	0	0	0	0	0	1	0	0	0	0	1	15	2	5	0	0	0	0	0	0	1	1	1	3	1	0	0	0	0	1	0	0	0	0	3	15	3	1	0	0	0	0	0	0	0	0	0	1	0	1	0	0	0	0	0	0	0	0	0	11	10	3	0	0	0	0	0	1	0	0	1	7	2	0	0	0	0	0	0	0	0	0	14	12	8	1	0	0	0	0	0	1	1	2	0	5	2	2	0	0	0	3	1	0	0	0	2	8	35.1	35.1	35.1	133.27	1173	1173;1302;1061;100	14.2	33	23	8	2				26	88	17						2	2	4	3	5	3				0	323.31												By MS/MS											By matching		By matching											By MS/MS						By matching	By MS/MS				By matching	By matching	By matching	By MS/MS								By MS/MS													By MS/MS	By MS/MS	By MS/MS	By MS/MS									By MS/MS	By MS/MS						By matching					By matching	By MS/MS	By MS/MS	By MS/MS							By MS/MS	By MS/MS	By MS/MS	By MS/MS	By MS/MS					By MS/MS					By MS/MS	By MS/MS	By MS/MS	By matching										By MS/MS		By MS/MS										By MS/MS	By MS/MS	By MS/MS						By matching			By MS/MS	By MS/MS	By MS/MS										By MS/MS	By MS/MS	By MS/MS	By MS/MS						By MS/MS	By MS/MS	By MS/MS		By MS/MS	By MS/MS	By MS/MS				By MS/MS	By MS/MS				By MS/MS	By MS/MS	0	0	0	0	0	0	0	0	0	0	0	3.1	0	0	0	0	0	0	0	0	0	0	1.2	0	2.5	0	0	0	0	0	0	0	0	0	0	2	0	0	0	0	0	0.8	1.1	0	0	0	0.8	2.6	1.5	4.2	0	0	0	0	0	0	0	1.5	0	0	0	0	0	0	0	0	0	0	0	0	2.7	18.3	4.4	4.4	0	0	0	0	0	0	0	0	1.5	0.8	0	0	0	0	0	0.8	0	0	0	0	1.2	18.2	1.9	6.3	0	0	0	0	0	0	1.5	1.5	1.5	3.1	1.5	0	0	0	0	0.8	0	0	0	0	4.3	19.4	3	1.1	0	0	0	0	0	0	0	0	0	1.2	0	1.5	0	0	0	0	0	0	0	0	0	14.7	11.8	5.8	0	0	0	0	0	0.9	0	0	1.5	8.8	2.5	0	0	0	0	0	0	0	0	0	18.8	16.1	10.1	1.1	0	0	0	0	0	0.9	0.9	2.5	0	5.8	2.5	2.5	0	0	0	4	1.1	0	0	0	2	8.7	5132100000	0	0	0	0	0	0	0	0	0	0	0	83394000	0	0	0	0	0	0	0	0	0	0	2705200	0	42675000	0	0	0	0	0	0	0	0	0	0	30496000	0	0	0	0	0	80510000	0	0	0	0	9542800	6739100	455600	32246000	0	0	0	0	0	0	0	4706600	0	0	0	0	0	0	0	0	0	0	0	0	8452100	427090000	72155000	38094000	0	0	0	0	0	0	0	0	0	45882000	0	0	0	0	0	17274000	0	0	0	0	13056000	399660000	157890000	86465000	0	0	0	0	0	0	0	5201100	6021100	69633000	4613000	0	0	0	0	29838000	0	0	0	0	47133000	629580000	142350000	10459000	0	0	0	0	0	0	0	0	0	24784000	0	7188700	0	0	0	0	0	0	0	0	0	544420000	458870000	18026000	0	0	0	0	0	15381000	0	0	5093900	160450000	21174000	0	0	0	0	0	0	0	0	0	292970000	311600000	353590000	9629900	0	0	0	0	0	29915000	38128000	2287000	0	146680000	26326000	1922000	0	0	0	13985000	0	0	0	0	28181000	117150000	0	0	0	0	0	0	0	0	0	0	0	97349000	0	0	0	0	0	0	0	0	0	0	0	0	0	0	0	0	0	0	0	0	0	0	0	0	0	0	0	0	0	0	0	0	0	0	0	31037000	0	34109000	0	0	0	0	0	0	0	0	0	0	0	0	0	0	0	0	0	0	0	0	0	713810000	71889000	59155000	0	0	0	0	0	0	0	0	0	0	0	0	0	0	0	0	0	0	0	0	0	471180000	175780000	142170000	0	0	0	0	0	0	0	0	0	169360000	0	0	0	0	0	0	0	0	0	0	49664000	857110000	119560000	0	0	0	0	0	0	0	0	0	0	0	0	0	0	0	0	0	0	0	0	0	0	267880000	165050000	0	0	0	0	0	0	0	0	0	0	74269000	205910000	0	0	0	0	0	0	0	0	0	241740000	227800000	125440000	0	0	0	0	0	0	0	0	0	0	81386000	144410000	0	0	0	0	0	0	0	0	0	0	89774000	0	0	0	0	0	0	0	0	0	0	0	2	0	0	0	0	0	0	0	0	0	0	0	0	0	0	0	0	0	0	0	0	0	0	0	1	0	0	0	0	0	0	1	0	0	0	0	0	0	1	0	0	0	0	0	0	0	1	0	0	0	0	0	0	0	0	0	0	0	0	1	18	0	3	0	0	0	0	0	0	0	0	1	1	0	0	0	0	0	0	0	0	0	0	0	12	2	3	0	0	0	0	0	0	1	1	1	2	1	0	0	0	0	1	0	0	0	0	3	13	2	0	0	0	0	0	0	0	0	0	0	1	0	1	0	0	0	0	0	0	0	0	0	7	11	2	0	0	0	0	0	0	0	0	2	5	1	0	0	0	0	0	0	0	0	0	16	9	4	1	0	0	0	0	0	1	1	2	0	3	1	2	0	0	0	5	1	0	0	0	2	6	156				2392	1305;12604;22803;24390;24975;32115;40339;44854;45110;45111;47846;52968;53254;55651;60256;66612;67024;72040;74925;79143;82810;87961;88364;88365;89182;89472;106321;106322;108725;110241	True;True;True;True;True;True;True;True;True;True;True;True;True;True;True;True;True;True;True;True;True;True;True;True;True;True;True;True;True;True	1351;13078;23548;25191;25779;33108;41545;46172;46433;46434;49285;54530;54830;57305;62021;68597;69120;74834;77821;82141;85882;91265;91688;91689;92543;92841;110265;110266;112719;114294	65184;65185;65186;65187;65188;65189;65190;65191;65192;65193;65194;65195;65196;65197;548357;548358;548359;548360;548361;548362;548363;1004093;1004094;1004095;1004096;1004097;1004098;1004099;1004100;1004101;1004102;1004103;1004104;1004105;1004106;1004107;1004108;1004109;1004110;1004111;1004112;1064042;1064043;1064044;1083924;1083925;1083926;1368128;1368129;1368130;1368131;1368132;1368133;1368134;1368135;1368136;1368137;1368138;1368139;1712766;1712767;1712768;1712769;1712770;1712771;1712772;1712773;1938317;1938318;1938319;1938320;1951192;1951193;1951194;1951195;2063315;2063316;2063317;2063318;2063319;2063320;2063321;2063322;2279195;2279196;2279197;2279198;2292889;2292890;2292891;2292892;2292893;2292894;2292895;2292896;2292897;2292898;2292899;2292900;2292901;2292902;2292903;2292904;2292905;2292906;2292907;2292908;2292909;2292910;2292911;2292912;2292913;2292914;2292915;2292916;2292917;2292918;2398138;2398139;2398140;2398141;2594012;2594013;2594014;2594015;2594016;2838251;2838252;2838253;2838254;2850328;2850329;2850330;2850331;2850332;2850333;2850334;2850335;2850336;2850337;2850338;2850339;3033328;3033329;3033330;3033331;3033332;3033333;3033334;3033335;3033336;3033337;3033338;3033339;3033340;3033341;3033342;3148986;3148987;3148988;3148989;3148990;3236356;3373195;3373196;3373197;3373198;3586630;3586631;3603573;3603574;3603575;3603576;3603577;3603578;3603579;3632466;3632467;3632468;3632469;3632470;3646317;3646318;4424072;4424073;4424074;4424075;4424076;4424077;4424078;4424079;4424080;4424081;4424082;4424083;4501299;4501300;4501301;4501302;4501303;4501304;4501305;4501306;4501307;4501308;4501309;4501310;4501311;4501312;4501313;4501314;4501315;4501316;4501317;4501318;4562595	55961;55962;55963;55964;55965;55966;55967;55968;55969;55970;55971;453282;453283;453284;453285;453286;453287;453288;822951;822952;822953;822954;822955;822956;822957;822958;870659;870660;870661;886692;886693;886694;1112914;1112915;1112916;1112917;1112918;1112919;1112920;1394045;1394046;1394047;1394048;1394049;1394050;1394051;1581550;1581551;1581552;1581553;1591996;1591997;1591998;1591999;1680763;1680764;1680765;1680766;1847048;1847049;1847050;1857972;1857973;1857974;1857975;1857976;1857977;1857978;1857979;1857980;1857981;1857982;1857983;1857984;1857985;1857986;1857987;1857988;1857989;1857990;1857991;1857992;1857993;1857994;1857995;1857996;1857997;1857998;1857999;1940610;1940611;1940612;2096284;2096285;2096286;2096287;2290537;2290538;2290539;2290540;2300869;2300870;2300871;2300872;2300873;2300874;2300875;2300876;2300877;2448989;2448990;2448991;2448992;2448993;2448994;2448995;2448996;2448997;2448998;2542821;2542822;2613891;2613892;2722690;2895068;2908973;2908974;2908975;2908976;2908977;2908978;2908979;2932811;2932812;2932813;2932814;2944585;2944586;3579446;3579447;3579448;3579449;3579450;3579451;3579452;3579453;3579454;3579455;3640527;3640528;3640529;3640530;3640531;3640532;3640533;3640534;3640535;3640536;3640537;3640538;3640539;3688846	55963;453282;822951;870659;886692;1112915;1394048;1581553;1591997;1591999;1680765;1847048;1857978;1940611;2096285;2290539;2300873;2448994;2542821;2613891;2722690;2895068;2908973;2908976;2932811;2944586;3579449;3579455;3640528;3688846
O95159;E9PQ47;E9PNY1;E9PQA5;E9PMQ3;E9PJX1;E9PJ47;H0YCU8	O95159;E9PQ47;E9PNY1;E9PQA5	9;6;6;5;4;3;3;1	9;6;6;5;4;3;3;1	9;6;6;5;4;3;3;1	Zinc finger protein-like 1	ZFPL1	;;;	8	9	9	9	1	0	0	0	0	0	0	0	0	0	4	0	3	0	0	0	0	1	1	0	0	0	0	0	5	0	0	0	0	0	0	0	0	0	3	1	3	0	0	0	0	1	0	0	0	0	0	0	0	0	0	0	0	0	0	0	0	0	3	0	2	0	0	0	0	0	1	0	0	0	0	0	4	0	0	0	0	0	0	0	0	0	4	1	2	0	0	0	0	2	1	0	0	0	0	0	3	0	0	0	0	0	0	0	0	1	3	1	1	0	0	0	0	1	1	0	0	0	0	0	1	0	0	0	0	0	0	0	0	0	4	1	2	1	0	0	0	1	0	0	0	0	0	0	5	0	0	0	0	0	0	0	0	0	1	3	0	0	0	0	0	0	1	0	0	0	0	0	4	0	0	0	0	0	0	0	0	0	1	1	1	0	0	1	0	0	1	1	0	0	0	0	1	0	0	0	0	0	0	0	0	0	4	0	3	0	0	0	0	1	1	0	0	0	0	0	5	0	0	0	0	0	0	0	0	0	3	1	3	0	0	0	0	1	0	0	0	0	0	0	0	0	0	0	0	0	0	0	0	0	3	0	2	0	0	0	0	0	1	0	0	0	0	0	4	0	0	0	0	0	0	0	0	0	4	1	2	0	0	0	0	2	1	0	0	0	0	0	3	0	0	0	0	0	0	0	0	1	3	1	1	0	0	0	0	1	1	0	0	0	0	0	1	0	0	0	0	0	0	0	0	0	4	1	2	1	0	0	0	1	0	0	0	0	0	0	5	0	0	0	0	0	0	0	0	0	1	3	0	0	0	0	0	0	1	0	0	0	0	0	4	0	0	0	0	0	0	0	0	0	1	1	1	0	0	1	0	0	1	1	0	0	0	0	1	0	0	0	0	0	0	0	0	0	4	0	3	0	0	0	0	1	1	0	0	0	0	0	5	0	0	0	0	0	0	0	0	0	3	1	3	0	0	0	0	1	0	0	0	0	0	0	0	0	0	0	0	0	0	0	0	0	3	0	2	0	0	0	0	0	1	0	0	0	0	0	4	0	0	0	0	0	0	0	0	0	4	1	2	0	0	0	0	2	1	0	0	0	0	0	3	0	0	0	0	0	0	0	0	1	3	1	1	0	0	0	0	1	1	0	0	0	0	0	1	0	0	0	0	0	0	0	0	0	4	1	2	1	0	0	0	1	0	0	0	0	0	0	5	0	0	0	0	0	0	0	0	0	1	3	0	0	0	0	0	0	1	0	0	0	0	0	4	0	0	0	0	0	0	0	0	0	1	1	1	0	0	1	0	0	1	1	0	0	0	0	29.4	29.4	29.4	34.114	310	310;188;207;172;109;65;80;53	19.8	23	8	6	6	1													1	24	14	1		1		0	21.899	By matching										By MS/MS		By MS/MS					By MS/MS	By MS/MS						By MS/MS										By MS/MS	By MS/MS	By MS/MS					By MS/MS																	By MS/MS		By MS/MS						By MS/MS						By MS/MS										By MS/MS	By MS/MS	By MS/MS					By MS/MS	By matching						By MS/MS									By MS/MS	By MS/MS	By MS/MS	By matching					By MS/MS	By MS/MS						By MS/MS										By MS/MS	By MS/MS	By MS/MS	By MS/MS				By MS/MS							By MS/MS										By MS/MS	By MS/MS							By matching						By MS/MS										By MS/MS	By MS/MS	By MS/MS			By MS/MS			By MS/MS	By MS/MS					3.9	0	0	0	0	0	0	0	0	0	13.2	0	8.7	0	0	0	0	5.8	3.2	0	0	0	0	0	19.4	0	0	0	0	0	0	0	0	0	10	3.2	8.7	0	0	0	0	5.8	0	0	0	0	0	0	0	0	0	0	0	0	0	0	0	0	10.6	0	5.8	0	0	0	0	0	3.2	0	0	0	0	0	18.1	0	0	0	0	0	0	0	0	0	15.2	3.2	5.8	0	0	0	0	10	3.2	0	0	0	0	0	11.3	0	0	0	0	0	0	0	0	3.2	10.3	3.2	2.6	0	0	0	0	3.2	3.2	0	0	0	0	0	3.2	0	0	0	0	0	0	0	0	0	15.2	3.2	5.8	3.2	0	0	0	3.2	0	0	0	0	0	0	16.5	0	0	0	0	0	0	0	0	0	4.5	11.9	0	0	0	0	0	0	3.2	0	0	0	0	0	15.8	0	0	0	0	0	0	0	0	0	3.2	3.2	3.2	0	0	3.2	0	0	3.2	3.2	0	0	0	0	1543800000	1662200	0	0	0	0	0	0	0	0	0	44148000	0	44129000	0	0	0	0	7980100	15782000	0	0	0	0	0	48116000	0	0	0	0	0	0	0	0	0	24536000	71396000	21518000	0	0	0	0	11208000	0	0	0	0	0	0	0	0	0	0	0	0	0	0	0	0	36241000	0	19716000	0	0	0	0	0	0	0	0	0	0	0	101730000	0	0	0	0	0	0	0	0	0	73546000	14785000	19548000	0	0	0	0	65341000	17139000	0	0	0	0	0	111210000	0	0	0	0	0	0	0	0	0	23666000	40653000	9154800	0	0	0	0	29177000	6979500	0	0	0	0	0	23846000	0	0	0	0	0	0	0	0	0	45220000	29409000	15394000	7402600	0	0	0	23028000	0	0	0	0	0	0	266390000	0	0	0	0	0	0	0	0	0	2030100	76043000	0	0	0	0	0	0	19180000	0	0	0	0	0	106040000	0	0	0	0	0	0	0	0	0	8495000	36416000	6451200	0	0	1619400	0	0	10111000	7321400	0	0	0	0	0	0	0	0	0	0	0	0	0	0	36375000	0	94606000	0	0	0	0	0	0	0	0	0	0	0	43258000	0	0	0	0	0	0	0	0	0	50796000	0	50622000	0	0	0	0	0	0	0	0	0	0	0	0	0	0	0	0	0	0	0	0	0	100930000	0	78722000	0	0	0	0	0	0	0	0	0	0	0	65360000	0	0	0	0	0	0	0	0	0	114790000	0	69222000	0	0	0	0	71425000	0	0	0	0	0	0	72827000	0	0	0	0	0	0	0	0	0	57319000	0	0	0	0	0	0	0	0	0	0	0	0	0	0	0	0	0	0	0	0	0	0	0	82159000	0	0	0	0	0	0	0	0	0	0	0	0	0	102690000	0	0	0	0	0	0	0	0	0	0	50975000	0	0	0	0	0	0	0	0	0	0	0	0	47034000	0	0	0	0	0	0	0	0	0	0	0	0	0	0	0	0	0	0	0	0	0	0	0	0	0	0	0	0	0	0	0	0	0	1	0	2	0	0	0	0	1	1	0	0	0	0	0	2	0	0	0	0	0	0	0	0	0	2	1	1	0	0	0	0	0	0	0	0	0	0	0	0	0	0	0	0	0	0	0	0	0	1	0	1	0	0	0	0	0	1	0	0	0	0	0	3	0	0	0	0	0	0	0	0	0	3	2	1	0	0	0	0	2	0	0	0	0	0	0	1	0	0	0	0	0	0	0	0	1	2	1	0	0	0	0	0	1	1	0	0	0	0	0	0	0	0	0	0	0	0	0	0	0	3	0	1	1	0	0	0	1	0	0	0	0	0	0	7	0	0	0	0	0	0	0	0	0	1	3	0	0	0	0	0	0	0	0	0	0	0	0	3	0	0	0	0	0	0	0	0	0	1	1	1	0	0	1	0	0	1	1	0	0	0	0	58				2393	12183;53822;54055;64940;81143;82632;103608;105600;106646	True;True;True;True;True;True;True;True;True	12648;55429;55665;66839;84178;85699;107485;109525;110604	531024;531025;531026;2322316;2322317;2322318;2322319;2322320;2322321;2322322;2322323;2322324;2322325;2322326;2322327;2322328;2332851;2332852;2332853;2332854;2764212;2764213;2764214;2764215;2764216;2764217;2764218;2764219;3311800;3311801;3311802;3365991;3365992;3365993;3365994;3365995;3365996;3365997;3365998;3365999;3366000;3366001;3366002;3366003;3366004;3366005;3366006;3366007;3366008;3366009;3366010;4300922;4300923;4300924;4300925;4300926;4300927;4300928;4300929;4300930;4300931;4388202;4388203;4388204;4388205;4388206;4388207;4388208;4388209;4388210;4388211;4388212;4388213;4388214;4388215;4388216;4388217;4388218;4388219;4388220;4388221;4388222;4388223;4438913;4438914	438777;438778;438779;1881907;1881908;1881909;1881910;1881911;1881912;1881913;1889797;1889798;1889799;2229718;2229719;2229720;2229721;2229722;2229723;2229724;2674194;2674195;2674196;2716896;2716897;2716898;2716899;2716900;2716901;2716902;2716903;2716904;2716905;2716906;2716907;2716908;2716909;2716910;2716911;2716912;2716913;3481218;3481219;3481220;3481221;3481222;3551198;3551199;3551200;3551201;3551202;3551203;3551204;3551205;3551206;3551207;3551208;3551209;3551210;3551211;3551212;3591890;3591891	438779;1881909;1889798;2229723;2674195;2716898;3481221;3551206;3591890
O95163;F5H2T0;H0YDF3	O95163;F5H2T0	51;41;13	51;41;13	51;41;13	Elongator complex protein 1	IKBKAP	;	3	51	51	51	9	2	1	0	0	0	0	1	1	0	0	8	0	0	0	0	0	9	8	8	11	6	5	8	13	4	0	0	0	0	0	0	0	0	0	15	0	0	0	0	0	15	9	7	10	5	6	9	8	1	0	0	0	0	0	0	1	0	0	8	0	0	0	0	0	8	4	15	32	16	4	13	19	2	0	0	0	0	0	0	0	0	0	11	0	0	0	0	0	5	2	16	33	16	6	10	18	1	0	0	0	0	0	1	1	0	0	13	0	0	0	0	0	9	2	14	32	14	7	8	16	4	0	0	0	0	0	0	1	0	0	13	0	0	0	0	0	8	6	10	33	12	5	17	17	1	0	0	0	0	0	0	0	0	0	15	0	0	0	0	0	7	9	17	26	13	9	6	24	3	0	0	0	0	0	0	0	0	0	19	0	0	0	1	0	3	9	16	20	10	14	13	9	2	1	0	0	0	0	1	1	0	0	8	0	0	0	0	0	9	8	8	11	6	5	8	13	4	0	0	0	0	0	0	0	0	0	15	0	0	0	0	0	15	9	7	10	5	6	9	8	1	0	0	0	0	0	0	1	0	0	8	0	0	0	0	0	8	4	15	32	16	4	13	19	2	0	0	0	0	0	0	0	0	0	11	0	0	0	0	0	5	2	16	33	16	6	10	18	1	0	0	0	0	0	1	1	0	0	13	0	0	0	0	0	9	2	14	32	14	7	8	16	4	0	0	0	0	0	0	1	0	0	13	0	0	0	0	0	8	6	10	33	12	5	17	17	1	0	0	0	0	0	0	0	0	0	15	0	0	0	0	0	7	9	17	26	13	9	6	24	3	0	0	0	0	0	0	0	0	0	19	0	0	0	1	0	3	9	16	20	10	14	13	9	2	1	0	0	0	0	1	1	0	0	8	0	0	0	0	0	9	8	8	11	6	5	8	13	4	0	0	0	0	0	0	0	0	0	15	0	0	0	0	0	15	9	7	10	5	6	9	8	1	0	0	0	0	0	0	1	0	0	8	0	0	0	0	0	8	4	15	32	16	4	13	19	2	0	0	0	0	0	0	0	0	0	11	0	0	0	0	0	5	2	16	33	16	6	10	18	1	0	0	0	0	0	1	1	0	0	13	0	0	0	0	0	9	2	14	32	14	7	8	16	4	0	0	0	0	0	0	1	0	0	13	0	0	0	0	0	8	6	10	33	12	5	17	17	1	0	0	0	0	0	0	0	0	0	15	0	0	0	0	0	7	9	17	26	13	9	6	24	3	0	0	0	0	0	0	0	0	0	19	0	0	0	1	0	3	9	16	20	10	14	13	48	48	48	150.25	1332	1332;983;346	9.13	154	135	78	63	129	283	113	72	101	18	1					2	4						1		0	323.31	By MS/MS	By MS/MS	By MS/MS					By MS/MS	By matching			By MS/MS						By MS/MS	By MS/MS	By MS/MS	By MS/MS	By MS/MS	By MS/MS	By MS/MS	By MS/MS	By MS/MS										By MS/MS						By MS/MS	By MS/MS	By MS/MS	By MS/MS	By MS/MS	By MS/MS	By MS/MS	By MS/MS	By MS/MS							By MS/MS			By MS/MS						By MS/MS	By MS/MS	By MS/MS	By MS/MS	By MS/MS	By MS/MS	By MS/MS	By MS/MS	By MS/MS										By MS/MS						By MS/MS	By MS/MS	By MS/MS	By MS/MS	By MS/MS	By MS/MS	By MS/MS	By MS/MS	By matching						By MS/MS	By matching			By MS/MS						By MS/MS	By MS/MS	By MS/MS	By MS/MS	By MS/MS	By MS/MS	By MS/MS	By MS/MS	By MS/MS							By matching			By MS/MS						By MS/MS	By MS/MS	By MS/MS	By MS/MS	By MS/MS	By MS/MS	By MS/MS	By MS/MS	By MS/MS										By MS/MS						By MS/MS	By MS/MS	By MS/MS	By MS/MS	By MS/MS	By MS/MS	By MS/MS	By MS/MS	By MS/MS										By MS/MS				By MS/MS		By matching	By MS/MS	By MS/MS	By MS/MS	By MS/MS	By MS/MS	By MS/MS	8.4	1.5	0.5	0	0	0	0	0.8	0.8	0	0	7.7	0	0	0	0	0	8	8	8.3	10.4	4.8	4.6	5.9	13.8	4.3	0	0	0	0	0	0	0	0	0	17.3	0	0	0	0	0	13.9	10.1	6.9	9.6	5	6.2	8.8	8.4	0.8	0	0	0	0	0	0	0.8	0	0	8.7	0	0	0	0	0	7.4	3.5	14.7	28.8	15.5	3.5	13.1	18.3	2.2	0	0	0	0	0	0	0	0	0	11.3	0	0	0	0	0	5.1	1.6	15.8	30.3	13.7	6.2	9.9	17.3	1.4	0	0	0	0	0	0.8	0.8	0	0	12.8	0	0	0	0	0	8.9	1.4	13.4	31.5	14.9	7.1	9.2	16.2	5	0	0	0	0	0	0	0.8	0	0	13.1	0	0	0	0	0	8	4.4	10.5	30.6	12	4.4	15.8	17.5	1.4	0	0	0	0	0	0	0	0	0	17.3	0	0	0	0	0	8.2	8.9	16.4	25.2	12.5	8	7	23.5	4	0	0	0	0	0	0	0	0	0	19.1	0	0	0	2.9	0	2.4	11	15.7	18.2	11.9	14.9	14.6	36339000000	148680000	13136000	0	0	0	0	0	30022000	38390000	0	0	369250000	0	0	0	0	0	346060000	233460000	131820000	120810000	73397000	105760000	123860000	280300000	15552000	0	0	0	0	0	0	0	0	0	1088100000	0	0	0	0	0	587610000	150030000	96464000	164530000	69232000	76344000	129190000	36975000	3646200	0	0	0	0	0	0	28194000	0	0	97964000	0	0	0	0	0	220290000	63045000	176200000	1287100000	271130000	43697000	123790000	797770000	5177100	0	0	0	0	0	0	0	0	0	438630000	0	0	0	0	0	111880000	29055000	489490000	2656400000	512940000	144610000	217880000	1003600000	9152300	0	0	0	0	0	34756000	19764000	0	0	806580000	0	0	0	0	0	368520000	42120000	422300000	3328700000	536080000	185520000	182960000	1172100000	34046000	0	0	0	0	0	0	14902000	0	0	783530000	0	0	0	0	0	144450000	72973000	184030000	2452500000	399830000	133410000	610650000	1124700000	0	0	0	0	0	0	0	0	0	0	977220000	0	0	0	0	0	388920000	443220000	809910000	1704800000	317890000	223500000	93477000	1607000000	50204000	0	0	0	0	0	0	0	0	0	1317400000	0	0	0	11695000	0	71612000	146910000	370450000	744430000	240110000	359780000	245440000	247060000	33462000	0	0	0	0	0	0	0	0	0	232120000	0	0	0	0	0	310170000	237420000	207620000	115840000	84635000	202800000	209620000	306350000	55782000	0	0	0	0	0	0	0	0	0	543780000	0	0	0	0	0	375170000	234280000	227770000	312750000	171920000	185900000	410550000	784330000	0	0	0	0	0	0	0	0	0	0	626460000	0	0	0	0	0	295450000	121820000	382610000	2332800000	442110000	85338000	197980000	669230000	0	0	0	0	0	0	0	0	0	0	367380000	0	0	0	0	0	132160000	36219000	555270000	3060100000	585080000	222830000	262590000	545850000	0	0	0	0	0	0	0	0	0	0	519520000	0	0	0	0	0	271920000	45704000	442170000	2599500000	624070000	201930000	178190000	663300000	48761000	0	0	0	0	0	0	0	0	0	621950000	0	0	0	0	0	137390000	92276000	263510000	2348200000	457440000	215980000	565090000	490910000	0	0	0	0	0	0	0	0	0	0	380940000	0	0	0	0	0	273540000	207420000	580680000	1043700000	321010000	214020000	115390000	653440000	42578000	0	0	0	0	0	0	0	0	0	641610000	0	0	0	0	0	47761000	155190000	306720000	826510000	341490000	351600000	249930000	6	1	1	0	0	0	0	1	0	0	0	3	0	0	0	0	0	5	5	7	6	2	4	5	12	3	0	0	0	0	0	0	0	0	0	17	0	0	0	0	0	12	6	4	6	5	4	9	4	1	0	0	0	0	0	0	1	0	0	4	0	0	0	0	0	7	3	11	38	11	3	4	19	1	0	0	0	0	0	0	0	0	0	9	0	0	0	0	0	6	1	15	41	14	5	4	18	0	0	0	0	0	0	1	0	0	0	13	0	0	0	0	0	7	1	14	38	18	5	5	13	2	0	0	0	0	0	0	0	0	0	12	0	0	0	0	0	4	2	4	36	11	6	19	15	1	0	0	0	0	0	0	0	0	0	15	0	0	0	0	0	9	11	20	33	16	9	5	23	3	0	0	0	0	0	0	0	0	0	20	0	0	0	1	0	0	9	17	20	10	15	14	821				2394	2833;6018;6233;10936;12715;12781;14012;16054;20268;23043;27579;27580;29458;29459;32858;42416;45918;46532;48431;51261;52317;54412;56417;65295;66235;70480;70855;72257;74461;75921;81492;88419;91239;91611;93169;95152;95153;95520;95521;97016;97246;100047;100401;101059;102239;103062;108151;109888;109889;110113;110114	True;True;True;True;True;True;True;True;True;True;True;True;True;True;True;True;True;True;True;True;True;True;True;True;True;True;True;True;True;True;True;True;True;True;True;True;True;True;True;True;True;True;True;True;True;True;True;True;True;True;True	2949;6245;6470;11377;13191;13258;14526;16638;20955;23793;28448;28449;30369;30370;33877;43678;47285;47919;49884;52779;53866;56031;58083;67199;68161;73234;73616;75060;77348;78846;84530;91749;94661;95050;96684;98734;98735;99125;99126;100663;100904;103792;104161;104839;106057;106903;112131;113920;113921;114160;114161	138991;138992;138993;138994;138995;138996;281970;281971;281972;281973;281974;281975;281976;281977;281978;281979;281980;281981;281982;281983;281984;281985;281986;281987;281988;281989;281990;294581;294582;294583;294584;294585;294586;294587;294588;294589;294590;294591;294592;294593;294594;294595;294596;294597;294598;294599;294600;294601;294602;294603;294604;294605;294606;294607;294608;294609;294610;294611;294612;294613;294614;489562;551636;551637;551638;551639;554390;554391;554392;554393;554394;554395;554396;554397;554398;554399;554400;554401;554402;554403;554404;554405;554406;554407;554408;554409;613786;613787;613788;613789;613790;613791;613792;613793;613794;613795;613796;613797;613798;613799;613800;613801;613802;613803;613804;613805;613806;613807;613808;613809;613810;613811;613812;613813;613814;613815;700169;700170;700171;700172;700173;700174;700175;700176;700177;700178;700179;700180;700181;700182;700183;700184;700185;700186;700187;700188;700189;700190;700191;895401;895402;1015765;1185525;1185526;1185527;1185528;1185529;1185530;1185531;1185532;1185533;1185534;1185535;1185536;1185537;1185538;1185539;1185540;1185541;1185542;1185543;1185544;1185545;1185546;1185547;1185548;1185549;1185550;1185551;1185552;1185553;1185554;1185555;1185556;1185557;1185558;1185559;1185560;1185561;1185562;1185563;1185564;1185565;1185566;1185567;1185568;1185569;1185570;1185571;1185572;1185573;1185574;1185575;1185576;1185577;1185578;1185579;1185580;1185581;1185582;1185583;1185584;1185585;1185586;1185587;1185588;1185589;1185590;1185591;1185592;1185593;1185594;1185595;1185596;1185597;1185598;1185599;1185600;1185601;1185602;1185603;1185604;1185605;1185606;1185607;1185608;1185609;1185610;1185611;1185612;1185613;1185614;1185615;1185616;1185617;1185618;1185619;1185620;1185621;1185622;1185623;1185624;1185625;1185626;1263758;1263759;1263760;1263761;1263762;1263763;1263764;1263765;1263766;1263767;1263768;1263769;1263770;1263771;1263772;1263773;1263774;1263775;1263776;1263777;1263778;1263779;1263780;1263781;1263782;1263783;1263784;1263785;1397218;1397219;1397220;1397221;1397222;1397223;1397224;1397225;1397226;1397227;1397228;1818619;1979846;1979847;1979848;1979849;1979850;1979851;1979852;1979853;1979854;1979855;1979856;1979857;1979858;1979859;1979860;1979861;1979862;1979863;1979864;1979865;1979866;1979867;1979868;1979869;1979870;1979871;1979872;1979873;1979874;1979875;1979876;1979877;1979878;1979879;1979880;1979881;1979882;1979883;1979884;1979885;1979886;1979887;1979888;1979889;1979890;1979891;1979892;1979893;2001900;2001901;2001902;2001903;2001904;2001905;2001906;2001907;2001908;2001909;2001910;2001911;2001912;2001913;2001914;2001915;2001916;2001917;2001918;2001919;2001920;2001921;2001922;2001923;2001924;2001925;2001926;2001927;2001928;2001929;2001930;2001931;2001932;2001933;2001934;2001935;2001936;2001937;2001938;2001939;2001940;2001941;2001942;2001943;2001944;2001945;2001946;2001947;2090471;2090472;2090473;2090474;2090475;2090476;2090477;2090478;2090479;2090480;2090481;2090482;2210960;2210961;2210962;2210963;2250748;2250749;2250750;2349281;2349282;2349283;2349284;2349285;2349286;2349287;2349288;2433114;2433115;2433116;2433117;2433118;2433119;2433120;2433121;2433122;2433123;2433124;2433125;2433126;2782508;2782509;2782510;2782511;2782512;2782513;2828147;2967339;2967340;2967341;2967342;2967343;2967344;2967345;2967346;2967347;2967348;2967349;2967350;2967351;2967352;2967353;2967354;2967355;2967356;2967357;2967358;2967359;2967360;2967361;2967362;2967363;2967364;2967365;2967366;2967367;2967368;2967369;2967370;2967371;2967372;2967373;2967374;2967375;2967376;2967377;2967378;2985067;2985068;2985069;2985070;2985071;2985072;2985073;2985074;2985075;3043342;3043343;3043344;3043345;3043346;3136404;3136405;3136406;3175873;3175874;3175875;3175876;3175877;3175878;3324435;3324436;3324437;3324438;3324439;3324440;3324441;3324442;3324443;3324444;3324445;3324446;3324447;3324448;3324449;3324450;3324451;3324452;3324453;3324454;3324455;3324456;3324457;3324458;3324459;3324460;3324461;3324462;3324463;3324464;3324465;3324466;3605335;3605336;3605337;3605338;3605339;3605340;3605341;3605342;3605343;3605344;3605345;3605346;3714663;3714664;3714665;3714666;3714667;3714668;3714669;3714670;3714671;3714672;3714673;3714674;3714675;3714676;3714677;3714678;3714679;3714680;3714681;3714682;3714683;3714684;3714685;3714686;3714687;3714688;3714689;3714690;3714691;3714692;3732405;3732406;3732407;3732408;3732409;3732410;3732411;3732412;3732413;3732414;3732415;3732416;3732417;3732418;3732419;3732420;3732421;3732422;3732423;3732424;3732425;3732426;3732427;3732428;3732429;3732430;3732431;3732432;3732433;3732434;3732435;3732436;3732437;3732438;3732439;3732440;3732441;3732442;3732443;3732444;3732445;3732446;3732447;3732448;3732449;3732450;3732451;3732452;3732453;3732454;3732455;3800931;3800932;3800933;3800934;3923894;3923895;3923896;3923897;3923898;3923899;3923900;3923901;3923902;3923903;3923904;3923905;3923906;3923907;3923908;3923909;3923910;3923911;3923912;3923913;3923914;3923915;3923916;3923917;3923918;3923919;3923920;3923921;3923922;3923923;3923924;3923925;3923926;3923927;3923928;3923929;3923930;3923931;3923932;3923933;3923934;3923935;3923936;3923937;3923938;3923939;3923940;3923941;3923942;3923943;3923944;3923945;3923946;3923947;3923948;3923949;3923950;3923951;3923952;3923953;3923954;3923955;3923956;3923957;3923958;3923959;3923960;3923961;3923962;3923963;3923964;3923965;3923966;3923967;3923968;3923969;3923970;3923971;3923972;3923973;3923974;3923975;3923976;3923977;3923978;3923979;3923980;3923981;3923982;3923983;3923984;3923985;3923986;3923987;3923988;3923989;3923990;3923991;3923992;3923993;3923994;3923995;3923996;3923997;3923998;3923999;3936937;3936938;3936939;3936940;3936941;3936942;3936943;3936944;3936945;3936946;3936947;3988324;3988325;3988326;3988327;3988328;3988329;3988330;3988331;3988332;3988333;3988334;3988335;3988336;3988337;3988338;3988339;3988340;3998597;3998598;3998599;3998600;3998601;3998602;3998603;4135514;4135515;4135516;4135517;4135518;4135519;4135520;4135521;4135522;4135523;4135524;4135525;4135526;4135527;4135528;4135529;4135530;4135531;4135532;4135533;4135534;4135535;4135536;4135537;4135538;4135539;4135540;4135541;4135542;4135543;4154036;4154037;4154038;4154039;4154040;4154041;4154042;4154043;4154044;4154045;4154046;4154047;4154048;4154049;4154050;4154051;4154052;4154053;4154054;4154055;4154056;4154057;4154058;4154059;4154060;4154061;4154062;4154063;4154064;4154065;4154066;4154067;4154068;4154069;4154070;4154071;4154072;4154073;4154074;4154075;4154076;4154077;4154078;4154079;4154080;4154081;4154082;4154083;4154084;4154085;4154086;4154087;4154088;4154089;4154090;4154091;4154092;4154093;4154094;4154095;4154096;4154097;4154098;4154099;4154100;4154101;4154102;4154103;4154104;4154105;4154106;4154107;4154108;4154109;4154110;4154111;4154112;4154113;4154114;4154115;4154116;4154117;4154118;4154119;4154120;4154121;4154122;4154123;4154124;4154125;4154126;4154127;4154128;4154129;4154130;4154131;4154132;4154133;4154134;4154135;4154136;4154137;4154138;4154139;4154140;4154141;4154142;4154143;4154144;4154145;4154146;4154147;4154148;4154149;4154150;4154151;4154152;4154153;4154154;4154155;4154156;4154157;4154158;4154159;4154160;4154161;4154162;4154163;4154164;4185371;4185372;4185373;4185374;4185375;4185376;4185377;4185378;4185379;4185380;4185381;4185382;4185383;4185384;4185385;4185386;4185387;4185388;4185389;4185390;4185391;4185392;4185393;4185394;4185395;4185396;4185397;4185398;4185399;4185400;4185401;4185402;4185403;4185404;4185405;4185406;4185407;4185408;4185409;4185410;4185411;4185412;4185413;4185414;4185415;4185416;4185417;4185418;4185419;4185420;4185421;4185422;4185423;4185424;4185425;4185426;4185427;4185428;4185429;4185430;4185431;4185432;4185433;4185434;4185435;4185436;4185437;4185438;4185439;4185440;4185441;4185442;4185443;4185444;4185445;4185446;4185447;4185448;4185449;4185450;4185451;4185452;4185453;4242931;4242932;4242933;4242934;4277888;4277889;4277890;4277891;4277892;4277893;4277894;4277895;4277896;4277897;4277898;4277899;4277900;4277901;4277902;4277903;4277904;4277905;4277906;4277907;4277908;4277909;4277910;4277911;4277912;4277913;4277914;4277915;4277916;4277917;4277918;4277919;4277920;4277921;4277922;4277923;4277924;4277925;4277926;4277927;4277928;4277929;4277930;4481194;4481195;4481196;4481197;4481198;4481199;4481200;4481201;4481202;4481203;4481204;4481205;4481206;4481207;4481208;4481209;4481210;4481211;4481212;4481213;4481214;4481215;4481216;4481217;4481218;4481219;4481220;4481221;4481222;4481223;4481224;4481225;4481226;4481227;4481228;4481229;4481230;4481231;4481232;4481233;4545528;4545529;4545530;4545531;4545532;4545533;4545534;4545535;4545536;4545537;4545538;4545539;4545540;4545541;4545542;4545543;4545544;4545545;4557424;4557425;4557426;4557427;4557428;4557429;4557430;4557431;4557432;4557433;4557434;4557435;4557436;4557437;4557438;4557439;4557440;4557441;4557442;4557443;4557444;4557445;4557446;4557447;4557448;4557449;4557450;4557451;4557452;4557453;4557454;4557455;4557456;4557457;4557458;4557459;4557460;4557461;4557462;4557463;4557464;4557465;4557466;4557467;4557468;4557469;4557470	116556;116557;116558;116559;232275;232276;232277;232278;232279;232280;232281;232282;232283;242561;242562;242563;242564;242565;242566;242567;242568;242569;242570;242571;242572;242573;242574;242575;242576;242577;242578;242579;242580;242581;242582;242583;242584;242585;242586;403394;456040;458150;458151;458152;458153;458154;458155;458156;458157;458158;458159;458160;458161;458162;458163;458164;458165;504860;504861;504862;504863;504864;504865;504866;504867;504868;504869;504870;504871;504872;504873;504874;504875;504876;504877;504878;504879;504880;504881;504882;504883;504884;504885;574423;574424;574425;574426;574427;574428;574429;574430;574431;574432;574433;574434;574435;574436;735565;735566;832628;967486;967487;967488;967489;967490;967491;967492;967493;967494;967495;967496;967497;967498;967499;967500;967501;967502;967503;967504;967505;967506;967507;967508;967509;967510;967511;967512;967513;967514;967515;967516;967517;967518;967519;967520;967521;967522;967523;967524;967525;967526;967527;967528;967529;967530;967531;967532;967533;967534;967535;967536;967537;967538;967539;967540;967541;967542;967543;967544;967545;967546;967547;967548;967549;967550;967551;967552;967553;967554;967555;967556;967557;967558;967559;967560;967561;967562;967563;967564;967565;967566;1030136;1030137;1030138;1030139;1030140;1030141;1030142;1030143;1030144;1030145;1030146;1030147;1030148;1030149;1030150;1030151;1030152;1030153;1030154;1030155;1136335;1136336;1136337;1136338;1136339;1136340;1136341;1136342;1136343;1136344;1136345;1136346;1483305;1614730;1614731;1614732;1614733;1614734;1614735;1614736;1614737;1614738;1614739;1614740;1614741;1614742;1614743;1614744;1614745;1614746;1614747;1632263;1632264;1632265;1632266;1632267;1632268;1632269;1632270;1632271;1632272;1632273;1632274;1632275;1632276;1632277;1632278;1632279;1632280;1632281;1632282;1632283;1632284;1632285;1632286;1632287;1632288;1632289;1632290;1632291;1632292;1632293;1632294;1632295;1632296;1632297;1632298;1632299;1632300;1632301;1632302;1632303;1632304;1632305;1632306;1632307;1702369;1702370;1702371;1702372;1702373;1794623;1794624;1794625;1794626;1794627;1825253;1825254;1902461;1902462;1902463;1902464;1902465;1902466;1902467;1968723;1968724;1968725;1968726;1968727;1968728;1968729;2244487;2244488;2244489;2244490;2282270;2282271;2397305;2397306;2397307;2397308;2397309;2397310;2397311;2397312;2397313;2397314;2397315;2397316;2397317;2397318;2397319;2397320;2397321;2397322;2397323;2397324;2397325;2397326;2397327;2397328;2397329;2397330;2397331;2397332;2397333;2397334;2397335;2397336;2397337;2397338;2397339;2397340;2411357;2411358;2411359;2411360;2411361;2456645;2456646;2456647;2532622;2532623;2532624;2564663;2564664;2564665;2564666;2683959;2683960;2683961;2683962;2683963;2683964;2683965;2683966;2683967;2683968;2683969;2683970;2683971;2683972;2683973;2683974;2683975;2683976;2683977;2683978;2683979;2683980;2683981;2683982;2683983;2683984;2683985;2683986;2683987;2683988;2910486;2910487;2910488;2910489;2910490;2910491;2910492;2910493;2910494;2910495;2910496;3000790;3000791;3000792;3000793;3000794;3000795;3000796;3000797;3000798;3000799;3000800;3000801;3000802;3000803;3000804;3000805;3000806;3000807;3000808;3000809;3000810;3000811;3000812;3000813;3000814;3000815;3000816;3000817;3000818;3000819;3000820;3015594;3015595;3015596;3015597;3015598;3015599;3015600;3015601;3015602;3015603;3015604;3015605;3015606;3015607;3015608;3015609;3015610;3015611;3015612;3015613;3015614;3015615;3015616;3015617;3015618;3015619;3015620;3015621;3015622;3015623;3015624;3015625;3015626;3015627;3015628;3015629;3015630;3015631;3015632;3015633;3015634;3015635;3015636;3015637;3015638;3015639;3015640;3073089;3171816;3171817;3171818;3171819;3171820;3171821;3171822;3171823;3171824;3171825;3171826;3171827;3171828;3171829;3171830;3171831;3171832;3171833;3171834;3171835;3171836;3171837;3171838;3171839;3171840;3171841;3171842;3171843;3171844;3171845;3171846;3171847;3171848;3171849;3171850;3171851;3171852;3171853;3171854;3171855;3171856;3171857;3171858;3171859;3171860;3171861;3171862;3171863;3171864;3171865;3171866;3171867;3171868;3171869;3171870;3171871;3171872;3171873;3171874;3171875;3171876;3171877;3171878;3171879;3171880;3171881;3171882;3171883;3171884;3171885;3171886;3171887;3171888;3183175;3183176;3183177;3183178;3183179;3183180;3183181;3183182;3225806;3225807;3225808;3225809;3225810;3225811;3225812;3225813;3225814;3225815;3234287;3234288;3234289;3234290;3234291;3347978;3347979;3347980;3347981;3347982;3347983;3347984;3347985;3347986;3347987;3347988;3347989;3347990;3347991;3362914;3362915;3362916;3362917;3362918;3362919;3362920;3362921;3362922;3362923;3362924;3362925;3362926;3362927;3362928;3362929;3362930;3362931;3362932;3362933;3362934;3362935;3362936;3362937;3362938;3362939;3362940;3362941;3362942;3362943;3362944;3362945;3362946;3362947;3362948;3362949;3362950;3362951;3362952;3362953;3362954;3362955;3362956;3362957;3362958;3362959;3362960;3362961;3362962;3362963;3362964;3362965;3362966;3362967;3362968;3362969;3362970;3362971;3362972;3362973;3362974;3362975;3362976;3362977;3362978;3362979;3362980;3362981;3362982;3362983;3362984;3362985;3362986;3362987;3362988;3362989;3362990;3362991;3362992;3362993;3362994;3362995;3362996;3362997;3362998;3362999;3363000;3363001;3363002;3363003;3363004;3363005;3363006;3363007;3363008;3363009;3389194;3389195;3389196;3389197;3389198;3389199;3389200;3389201;3389202;3389203;3389204;3389205;3389206;3389207;3389208;3389209;3389210;3389211;3389212;3389213;3389214;3389215;3389216;3389217;3389218;3389219;3389220;3389221;3389222;3389223;3389224;3389225;3389226;3389227;3389228;3389229;3389230;3389231;3389232;3389233;3389234;3389235;3389236;3389237;3389238;3389239;3389240;3389241;3389242;3389243;3389244;3389245;3389246;3389247;3389248;3389249;3389250;3389251;3389252;3389253;3389254;3389255;3389256;3389257;3389258;3389259;3389260;3389261;3389262;3389263;3389264;3389265;3389266;3389267;3389268;3389269;3389270;3389271;3389272;3389273;3389274;3389275;3434187;3434188;3434189;3434190;3462921;3462922;3462923;3462924;3462925;3462926;3462927;3462928;3462929;3462930;3462931;3462932;3462933;3462934;3462935;3462936;3462937;3462938;3462939;3462940;3462941;3462942;3462943;3625300;3625301;3625302;3625303;3625304;3625305;3625306;3625307;3625308;3625309;3625310;3625311;3625312;3625313;3625314;3625315;3625316;3625317;3625318;3625319;3625320;3625321;3625322;3625323;3625324;3675153;3675154;3675155;3675156;3675157;3675158;3675159;3675160;3675161;3684616;3684617;3684618;3684619;3684620;3684621;3684622;3684623;3684624;3684625;3684626;3684627;3684628;3684629;3684630;3684631;3684632;3684633;3684634;3684635;3684636;3684637;3684638;3684639;3684640;3684641;3684642;3684643;3684644;3684645;3684646;3684647	116558;232276;242583;403394;456040;458159;504868;574435;735565;832628;967531;967566;1030143;1030145;1136340;1483305;1614744;1632284;1702371;1794626;1825254;1902467;1968727;2244490;2282270;2397329;2411357;2456645;2532624;2564665;2683975;2910495;3000812;3015607;3073089;3171830;3171878;3183177;3183179;3225809;3234289;3347991;3362934;3389220;3434190;3462940;3625304;3675154;3675158;3684616;3684620
O95167;A8MVM8;A8MYJ8	O95167	3;1;1	3;1;1	2;0;0	NADH dehydrogenase [ubiquinone] 1 alpha subcomplex subunit 3	NDUFA3		3	3	3	2	3	0	0	0	0	0	0	0	0	0	0	1	0	0	0	0	1	0	1	0	0	0	0	0	1	0	0	0	0	0	0	0	0	0	0	2	0	0	0	0	0	0	1	0	0	0	0	0	0	0	0	0	0	0	0	0	0	0	0	0	0	0	1	1	0	1	1	0	0	0	0	0	1	0	0	0	0	0	0	0	0	0	0	2	0	0	0	0	0	0	1	0	0	0	0	0	2	0	0	0	0	0	0	0	0	0	0	1	0	0	1	1	1	1	1	0	0	0	0	0	2	0	0	0	0	0	0	0	0	0	0	2	0	0	1	1	1	1	1	0	0	0	0	0	3	0	0	0	0	0	0	0	0	0	0	2	0	0	0	0	0	2	1	0	0	0	0	0	2	0	0	0	0	0	0	0	0	0	0	2	0	0	0	0	0	1	1	1	0	0	0	0	3	0	0	0	0	0	0	0	0	0	0	1	0	0	0	0	1	0	1	0	0	0	0	0	1	0	0	0	0	0	0	0	0	0	0	2	0	0	0	0	0	0	1	0	0	0	0	0	0	0	0	0	0	0	0	0	0	0	0	0	0	0	1	1	0	1	1	0	0	0	0	0	1	0	0	0	0	0	0	0	0	0	0	2	0	0	0	0	0	0	1	0	0	0	0	0	2	0	0	0	0	0	0	0	0	0	0	1	0	0	1	1	1	1	1	0	0	0	0	0	2	0	0	0	0	0	0	0	0	0	0	2	0	0	1	1	1	1	1	0	0	0	0	0	3	0	0	0	0	0	0	0	0	0	0	2	0	0	0	0	0	2	1	0	0	0	0	0	2	0	0	0	0	0	0	0	0	0	0	2	0	0	0	0	0	1	1	1	0	0	0	0	2	0	0	0	0	0	0	0	0	0	0	0	0	0	0	0	0	0	0	0	0	0	0	0	0	0	0	0	0	0	0	0	0	0	0	1	0	0	0	0	0	0	0	0	0	0	0	0	0	0	0	0	0	0	0	0	0	0	0	0	0	0	1	1	0	0	0	0	0	0	0	0	0	0	0	0	0	0	0	0	0	0	0	1	0	0	0	0	0	0	0	0	0	0	0	0	1	0	0	0	0	0	0	0	0	0	0	0	0	0	1	1	1	0	0	0	0	0	0	0	1	0	0	0	0	0	0	0	0	0	0	1	0	0	1	1	0	0	0	0	0	0	0	0	2	0	0	0	0	0	0	0	0	0	0	1	0	0	0	0	0	1	0	0	0	0	0	0	1	0	0	0	0	0	0	0	0	0	0	1	0	0	0	0	0	1	0	1	0	0	0	0	52.4	52.4	41.7	9.2787	84	84;72;81	10.2	15	15	8	8	1																	3	3	3	0	56.249	By MS/MS											By matching					By MS/MS		By matching						By matching											By matching							By matching																				By matching	By matching		By matching	By matching						By matching											By matching							By matching						By MS/MS											By MS/MS			By MS/MS	By MS/MS	By MS/MS	By MS/MS	By matching						By MS/MS											By MS/MS			By matching	By matching	By matching	By matching	By matching						By MS/MS											By MS/MS						By MS/MS	By matching						By MS/MS											By MS/MS						By MS/MS	By MS/MS	By MS/MS					52.4	0	0	0	0	0	0	0	0	0	0	10.7	0	0	0	0	10.7	0	10.7	0	0	0	0	0	10.7	0	0	0	0	0	0	0	0	0	0	52.4	0	0	0	0	0	0	10.7	0	0	0	0	0	0	0	0	0	0	0	0	0	0	0	0	0	0	0	13.1	13.1	0	10.7	10.7	0	0	0	0	0	10.7	0	0	0	0	0	0	0	0	0	0	23.8	0	0	0	0	0	0	10.7	0	0	0	0	0	23.8	0	0	0	0	0	0	0	0	0	0	10.7	0	0	13.1	13.1	13.1	10.7	10.7	0	0	0	0	0	23.8	0	0	0	0	0	0	0	0	0	0	23.8	0	0	13.1	13.1	10.7	10.7	10.7	0	0	0	0	0	52.4	0	0	0	0	0	0	0	0	0	0	52.4	0	0	0	0	0	52.4	10.7	0	0	0	0	0	52.4	0	0	0	0	0	0	0	0	0	0	52.4	0	0	0	0	0	41.7	10.7	41.7	0	0	0	0	9949600000	537280000	0	0	0	0	0	0	0	0	0	0	706050000	0	0	0	0	16993000	0	87634000	0	0	0	0	0	393830000	0	0	0	0	0	0	0	0	0	0	420540000	0	0	0	0	0	0	54269000	0	0	0	0	0	0	0	0	0	0	0	0	0	0	0	0	0	0	0	3020900	2209700	0	96079000	49847000	0	0	0	0	0	425750000	0	0	0	0	0	0	0	0	0	0	445990000	0	0	0	0	0	0	45075000	0	0	0	0	0	90124000	0	0	0	0	0	0	0	0	0	0	360450000	0	0	15399000	5822200	3740100	142640000	59106000	0	0	0	0	0	521790000	0	0	0	0	0	0	0	0	0	0	265550000	0	0	7444800	7534900	4531100	69267000	95073000	0	0	0	0	0	580280000	0	0	0	0	0	0	0	0	0	0	695210000	0	0	0	0	0	259620000	73137000	0	0	0	0	0	1397300000	0	0	0	0	0	0	0	0	0	0	1610800000	0	0	0	0	0	201990000	161860000	36395000	0	0	0	0	300610000	0	0	0	0	0	0	0	0	0	0	0	0	0	0	0	0	0	0	0	0	0	0	0	0	0	0	0	0	0	0	0	0	0	0	270660000	0	0	0	0	0	0	0	0	0	0	0	0	0	0	0	0	0	0	0	0	0	0	0	0	0	0	0	0	0	0	0	0	0	0	0	0	0	0	0	0	0	0	0	0	0	0	0	411790000	0	0	0	0	0	0	0	0	0	0	0	0	0	0	0	0	0	0	0	0	0	0	0	0	0	0	0	0	0	0	0	0	0	0	0	0	429440000	0	0	0	0	0	0	0	0	0	0	249360000	0	0	0	0	0	0	0	0	0	0	0	0	322780000	0	0	0	0	0	0	0	0	0	0	279740000	0	0	0	0	0	167870000	0	0	0	0	0	0	644950000	0	0	0	0	0	0	0	0	0	0	745990000	0	0	0	0	0	0	0	0	0	0	0	0	1	0	0	0	0	0	0	0	0	0	0	0	0	0	0	0	1	0	0	0	0	0	0	0	0	0	0	0	0	0	0	0	0	0	0	0	0	0	0	0	0	0	0	0	0	0	0	0	0	0	0	0	0	0	0	0	0	0	0	0	0	0	0	0	0	0	0	0	0	0	0	0	0	0	0	0	0	0	0	0	0	0	0	0	0	0	0	0	0	0	0	0	0	0	0	0	2	0	0	0	0	0	0	0	0	0	0	1	0	0	1	0	1	1	0	0	0	0	0	0	1	0	0	0	0	0	0	0	0	0	0	2	0	0	0	0	0	0	0	0	0	0	0	0	3	0	0	0	0	0	0	0	0	0	0	3	0	0	0	0	0	5	0	0	0	0	0	0	2	0	0	0	0	0	0	0	0	0	0	4	0	0	0	0	0	3	1	1	0	0	0	0	33				2395	1006;9244;9245	True;True;True	1040;9624;9625	46465;46466;46467;46468;46469;46470;46471;46472;46473;46474;46475;46476;46477;46478;46479;46480;46481;46482;46483;46484;46485;46486;46487;46488;46489;46490;46491;46492;425014;425015;425016;425017;425018;425019;425020;425021;425022;425023;425024;425025;425026;425027;425028;425029;425030;425031;425032;425033;425034;425035;425036;425037;425038;425039;425040;425041	39467;39468;39469;39470;39471;39472;39473;39474;39475;350488;350489;350490;350491;350492;350493;350494;350495;350496;350497;350498;350499;350500;350501;350502;350503;350504;350505;350506;350507;350508;350509;350510;350511;350512	39470;350491;350499
O95168;O95168-2;C9JXQ9;F2Z3P9	O95168;O95168-2;C9JXQ9;F2Z3P9	7;6;5;4	7;6;5;4	7;6;5;4	NADH dehydrogenase [ubiquinone] 1 beta subcomplex subunit 4	NDUFB4	;;;	4	7	7	7	5	0	0	0	0	0	0	0	0	0	0	5	0	0	0	0	0	4	1	0	0	0	0	0	4	0	0	0	0	0	0	0	0	0	0	6	0	0	0	0	1	6	2	0	0	0	0	0	3	0	0	0	0	0	0	0	0	0	0	1	0	0	0	0	0	2	1	0	0	0	0	0	4	0	0	0	0	0	0	0	0	0	0	4	0	0	0	0	0	2	1	1	0	0	0	0	3	0	0	0	0	0	0	0	0	0	0	4	0	0	0	0	0	2	0	2	0	0	0	0	5	0	0	0	0	0	0	0	0	0	0	5	0	0	0	0	0	4	1	0	0	0	0	0	5	0	0	0	0	0	0	0	0	0	0	5	0	0	0	0	0	3	2	2	1	1	0	0	6	0	0	0	0	0	0	0	0	0	0	7	0	0	0	1	0	6	3	1	1	1	1	0	5	0	0	0	0	0	0	0	0	0	0	5	0	0	0	0	0	4	1	0	0	0	0	0	4	0	0	0	0	0	0	0	0	0	0	6	0	0	0	0	1	6	2	0	0	0	0	0	3	0	0	0	0	0	0	0	0	0	0	1	0	0	0	0	0	2	1	0	0	0	0	0	4	0	0	0	0	0	0	0	0	0	0	4	0	0	0	0	0	2	1	1	0	0	0	0	3	0	0	0	0	0	0	0	0	0	0	4	0	0	0	0	0	2	0	2	0	0	0	0	5	0	0	0	0	0	0	0	0	0	0	5	0	0	0	0	0	4	1	0	0	0	0	0	5	0	0	0	0	0	0	0	0	0	0	5	0	0	0	0	0	3	2	2	1	1	0	0	6	0	0	0	0	0	0	0	0	0	0	7	0	0	0	1	0	6	3	1	1	1	1	0	5	0	0	0	0	0	0	0	0	0	0	5	0	0	0	0	0	4	1	0	0	0	0	0	4	0	0	0	0	0	0	0	0	0	0	6	0	0	0	0	1	6	2	0	0	0	0	0	3	0	0	0	0	0	0	0	0	0	0	1	0	0	0	0	0	2	1	0	0	0	0	0	4	0	0	0	0	0	0	0	0	0	0	4	0	0	0	0	0	2	1	1	0	0	0	0	3	0	0	0	0	0	0	0	0	0	0	4	0	0	0	0	0	2	0	2	0	0	0	0	5	0	0	0	0	0	0	0	0	0	0	5	0	0	0	0	0	4	1	0	0	0	0	0	5	0	0	0	0	0	0	0	0	0	0	5	0	0	0	0	0	3	2	2	1	1	0	0	6	0	0	0	0	0	0	0	0	0	0	7	0	0	0	1	0	6	3	1	1	1	1	0	49.6	49.6	49.6	15.208	129	129;120;80;69	4.6	39	38	32	12	7	3	2	1															1	1	0	137.82	By MS/MS											By MS/MS						By MS/MS	By MS/MS						By MS/MS											By MS/MS					By MS/MS	By MS/MS	By MS/MS						By MS/MS											By matching						By MS/MS	By MS/MS						By MS/MS											By MS/MS						By MS/MS	By matching	By matching					By MS/MS											By MS/MS						By MS/MS		By MS/MS					By MS/MS											By MS/MS						By MS/MS	By matching						By MS/MS											By MS/MS						By MS/MS	By MS/MS	By MS/MS	By matching	By MS/MS			By MS/MS											By MS/MS				By MS/MS		By MS/MS	By MS/MS	By MS/MS	By MS/MS	By MS/MS	By MS/MS		41.9	0	0	0	0	0	0	0	0	0	0	48.8	0	0	0	0	0	34.1	7.8	0	0	0	0	0	41.1	0	0	0	0	0	0	0	0	0	0	48.8	0	0	0	0	7.8	48.8	17.8	0	0	0	0	0	31	0	0	0	0	0	0	0	0	0	0	7.8	0	0	0	0	0	17.8	7.8	0	0	0	0	0	34.1	0	0	0	0	0	0	0	0	0	0	34.1	0	0	0	0	0	17.1	7.8	9.3	0	0	0	0	31	0	0	0	0	0	0	0	0	0	0	40.3	0	0	0	0	0	19.4	0	17.1	0	0	0	0	48.1	0	0	0	0	0	0	0	0	0	0	48.1	0	0	0	0	0	34.1	7.8	0	0	0	0	0	41.9	0	0	0	0	0	0	0	0	0	0	48.1	0	0	0	0	0	27.1	17.1	17.1	7.8	7.8	0	0	42.6	0	0	0	0	0	0	0	0	0	0	49.6	0	0	0	7.8	0	49.6	27.1	7.8	7.8	9.3	7.8	0	8514000000	130200000	0	0	0	0	0	0	0	0	0	0	263900000	0	0	0	0	0	173880000	0	0	0	0	0	0	283070000	0	0	0	0	0	0	0	0	0	0	733290000	0	0	0	0	0	340430000	36891000	0	0	0	0	0	14938000	0	0	0	0	0	0	0	0	0	0	23655000	0	0	0	0	0	58488000	11060000	0	0	0	0	0	432220000	0	0	0	0	0	0	0	0	0	0	286230000	0	0	0	0	0	78203000	10960000	6334600	0	0	0	0	268520000	0	0	0	0	0	0	0	0	0	0	225490000	0	0	0	0	0	81785000	0	36157000	0	0	0	0	540180000	0	0	0	0	0	0	0	0	0	0	450600000	0	0	0	0	0	222430000	25309000	0	0	0	0	0	794410000	0	0	0	0	0	0	0	0	0	0	666230000	0	0	0	0	0	298510000	138910000	45629000	33446000	0	0	0	617760000	0	0	0	0	0	0	0	0	0	0	855950000	0	0	0	2261200	0	138360000	131830000	37037000	12722000	6701500	0	0	241140000	0	0	0	0	0	0	0	0	0	0	219130000	0	0	0	0	0	151250000	0	0	0	0	0	0	235090000	0	0	0	0	0	0	0	0	0	0	317550000	0	0	0	0	0	197850000	61123000	0	0	0	0	0	59621000	0	0	0	0	0	0	0	0	0	0	0	0	0	0	0	0	86102000	0	0	0	0	0	0	392370000	0	0	0	0	0	0	0	0	0	0	313350000	0	0	0	0	0	91400000	0	0	0	0	0	0	236190000	0	0	0	0	0	0	0	0	0	0	197680000	0	0	0	0	0	98914000	0	75398000	0	0	0	0	349130000	0	0	0	0	0	0	0	0	0	0	274530000	0	0	0	0	0	215120000	0	0	0	0	0	0	270810000	0	0	0	0	0	0	0	0	0	0	225450000	0	0	0	0	0	146440000	112650000	60438000	0	0	0	0	262990000	0	0	0	0	0	0	0	0	0	0	330710000	0	0	0	0	0	74204000	126580000	0	0	0	0	0	2	0	0	0	0	0	0	0	0	0	0	1	0	0	0	0	0	1	1	0	0	0	0	0	2	0	0	0	0	0	0	0	0	0	0	4	0	0	0	0	1	3	1	0	0	0	0	0	2	0	0	0	0	0	0	0	0	0	0	0	0	0	0	0	0	0	1	0	0	0	0	0	3	0	0	0	0	0	0	0	0	0	0	2	0	0	0	0	0	1	0	0	0	0	0	0	2	0	0	0	0	0	0	0	0	0	0	3	0	0	0	0	0	1	0	0	0	0	0	0	4	0	0	0	0	0	0	0	0	0	0	5	0	0	0	0	0	4	0	0	0	0	0	0	4	0	0	0	0	0	0	0	0	0	0	5	0	0	0	0	0	3	2	2	0	1	0	0	8	0	0	0	0	0	0	0	0	0	0	6	0	0	0	1	0	7	3	1	1	1	1	0	90				2396	27574;35588;54632;80126;94335;95126;95127	True;True;True;True;True;True;True	28443;36676;56257;83136;97902;98708;98709	1185456;1185457;1185458;1185459;1185460;1185461;1185462;1185463;1185464;1185465;1185466;1185467;1185468;1185469;1185470;1185471;1185472;1185473;1185474;1185475;1185476;1185477;1185478;1185479;1185480;1185481;1185482;1525192;1525193;1525194;1525195;1525196;1525197;1525198;1525199;1525200;1525201;1525202;1525203;1525204;1525205;1525206;1525207;1525208;1525209;1525210;1525211;1525212;1525213;1525214;1525215;1525216;1525217;1525218;1525219;1525220;1525221;1525222;1525223;1525224;1525225;1525226;1525227;1525228;1525229;1525230;1525231;1525232;1525233;2359941;2359942;2359943;2359944;2359945;2359946;2359947;2359948;2359949;2359950;2359951;2359952;2359953;2359954;2359955;3267582;3267583;3267584;3267585;3267586;3267587;3267588;3891142;3891143;3891144;3891145;3891146;3891147;3891148;3891149;3891150;3891151;3891152;3891153;3891154;3891155;3891156;3891157;3891158;3891159;3891160;3891161;3891162;3891163;3891164;3891165;3923357;3923358;3923359;3923360;3923361;3923362;3923363;3923364;3923365;3923366;3923367;3923368;3923369;3923370;3923371;3923372;3923373;3923374;3923375;3923376;3923377	967434;967435;967436;967437;967438;967439;967440;967441;967442;967443;967444;967445;967446;967447;967448;967449;967450;967451;967452;1239196;1239197;1239198;1239199;1239200;1239201;1239202;1239203;1239204;1239205;1239206;1239207;1239208;1239209;1239210;1239211;1239212;1239213;1239214;1239215;1239216;1239217;1239218;1239219;1239220;1239221;1239222;1239223;1239224;1239225;1910125;1910126;1910127;1910128;1910129;2639430;2639431;2639432;2639433;2639434;3144596;3144597;3144598;3144599;3144600;3144601;3144602;3144603;3144604;3144605;3144606;3144607;3144608;3144609;3144610;3144611;3144612;3144613;3144614;3144615;3144616;3171391;3171392;3171393;3171394;3171395;3171396;3171397;3171398;3171399;3171400;3171401;3171402;3171403;3171404;3171405;3171406;3171407;3171408;3171409	967436;1239196;1910127;2639434;3144604;3171399;3171407
Q5W145;O95169;E9PQ68;Q5W143;E9PME4;E9PIZ8	Q5W145;O95169;E9PQ68;Q5W143;E9PME4	7;7;6;6;5;2	7;7;6;6;5;2	7;7;6;6;5;2	NADH dehydrogenase [ubiquinone] 1 beta subcomplex subunit 8, mitochondrial	NDUFB8	;;;;	6	7	7	7	1	0	0	0	0	0	0	0	0	0	0	1	0	0	0	0	0	1	0	0	0	0	0	0	0	0	0	0	0	0	0	0	0	0	0	0	0	0	0	0	0	0	0	0	0	0	0	0	0	0	0	0	0	0	0	0	0	0	0	1	0	0	0	0	0	0	1	0	0	0	0	0	2	0	0	0	0	0	0	0	0	0	0	2	0	0	0	0	0	0	1	0	0	0	0	0	1	0	0	0	0	0	0	0	0	0	0	1	0	0	0	0	0	1	0	0	0	0	0	0	2	0	0	0	0	0	0	0	0	0	0	1	0	0	0	0	0	1	0	0	0	0	0	0	6	0	0	0	0	0	0	0	0	0	0	4	0	0	0	0	0	2	1	0	0	0	0	0	5	0	0	0	0	0	0	0	0	0	0	5	0	0	0	0	0	3	3	0	0	0	0	0	1	0	0	0	0	0	0	0	0	0	0	1	0	0	0	0	0	1	0	0	0	0	0	0	0	0	0	0	0	0	0	0	0	0	0	0	0	0	0	0	0	0	0	0	0	0	0	0	0	0	0	0	0	0	0	0	0	0	0	1	0	0	0	0	0	0	1	0	0	0	0	0	2	0	0	0	0	0	0	0	0	0	0	2	0	0	0	0	0	0	1	0	0	0	0	0	1	0	0	0	0	0	0	0	0	0	0	1	0	0	0	0	0	1	0	0	0	0	0	0	2	0	0	0	0	0	0	0	0	0	0	1	0	0	0	0	0	1	0	0	0	0	0	0	6	0	0	0	0	0	0	0	0	0	0	4	0	0	0	0	0	2	1	0	0	0	0	0	5	0	0	0	0	0	0	0	0	0	0	5	0	0	0	0	0	3	3	0	0	0	0	0	1	0	0	0	0	0	0	0	0	0	0	1	0	0	0	0	0	1	0	0	0	0	0	0	0	0	0	0	0	0	0	0	0	0	0	0	0	0	0	0	0	0	0	0	0	0	0	0	0	0	0	0	0	0	0	0	0	0	0	1	0	0	0	0	0	0	1	0	0	0	0	0	2	0	0	0	0	0	0	0	0	0	0	2	0	0	0	0	0	0	1	0	0	0	0	0	1	0	0	0	0	0	0	0	0	0	0	1	0	0	0	0	0	1	0	0	0	0	0	0	2	0	0	0	0	0	0	0	0	0	0	1	0	0	0	0	0	1	0	0	0	0	0	0	6	0	0	0	0	0	0	0	0	0	0	4	0	0	0	0	0	2	1	0	0	0	0	0	5	0	0	0	0	0	0	0	0	0	0	5	0	0	0	0	0	3	3	0	0	0	0	0	52.9	52.9	52.9	18.479	155	155;186;159;172;107;71	3.04	22	18	9	7																					0	46.929	By MS/MS											By MS/MS						By matching																																										By matching							By matching						By MS/MS											By matching							By matching						By MS/MS											By MS/MS						By MS/MS							By MS/MS											By MS/MS						By matching							By MS/MS											By MS/MS						By MS/MS	By MS/MS						By MS/MS											By MS/MS						By MS/MS	By MS/MS						12.3	0	0	0	0	0	0	0	0	0	0	7.1	0	0	0	0	0	12.3	0	0	0	0	0	0	0	0	0	0	0	0	0	0	0	0	0	0	0	0	0	0	0	0	0	0	0	0	0	0	0	0	0	0	0	0	0	0	0	0	0	7.7	0	0	0	0	0	0	12.3	0	0	0	0	0	20	0	0	0	0	0	0	0	0	0	0	20	0	0	0	0	0	0	12.3	0	0	0	0	0	7.7	0	0	0	0	0	0	0	0	0	0	7.7	0	0	0	0	0	7.7	0	0	0	0	0	0	11	0	0	0	0	0	0	0	0	0	0	7.7	0	0	0	0	0	12.3	0	0	0	0	0	0	52.9	0	0	0	0	0	0	0	0	0	0	34.8	0	0	0	0	0	12.3	12.3	0	0	0	0	0	49.7	0	0	0	0	0	0	0	0	0	0	39.4	0	0	0	0	0	19.4	20	0	0	0	0	0	4277300000	40576000	0	0	0	0	0	0	0	0	0	0	15202000	0	0	0	0	0	40434000	0	0	0	0	0	0	0	0	0	0	0	0	0	0	0	0	0	0	0	0	0	0	0	0	0	0	0	0	0	0	0	0	0	0	0	0	0	0	0	0	0	4862700	0	0	0	0	0	0	31839000	0	0	0	0	0	221340000	0	0	0	0	0	0	0	0	0	0	68886000	0	0	0	0	0	0	92118000	0	0	0	0	0	92468000	0	0	0	0	0	0	0	0	0	0	73832000	0	0	0	0	0	48424000	0	0	0	0	0	0	143820000	0	0	0	0	0	0	0	0	0	0	60362000	0	0	0	0	0	48817000	0	0	0	0	0	0	555270000	0	0	0	0	0	0	0	0	0	0	730370000	0	0	0	0	0	104410000	37867000	0	0	0	0	0	728800000	0	0	0	0	0	0	0	0	0	0	795540000	0	0	0	0	0	268100000	73974000	0	0	0	0	0	0	0	0	0	0	0	0	0	0	0	0	0	0	0	0	0	0	0	0	0	0	0	0	0	0	0	0	0	0	0	0	0	0	0	0	0	0	0	0	0	0	0	0	0	0	0	0	0	0	0	0	0	0	0	0	0	0	0	0	0	0	0	0	0	0	0	0	0	0	0	0	0	238230000	0	0	0	0	0	0	0	0	0	0	149090000	0	0	0	0	0	0	0	0	0	0	0	0	0	0	0	0	0	0	0	0	0	0	0	0	0	0	0	0	0	0	0	0	0	0	0	0	0	0	0	0	0	0	0	0	0	0	0	0	0	0	0	0	0	0	0	0	0	0	0	0	204920000	0	0	0	0	0	0	0	0	0	0	232580000	0	0	0	0	0	107900000	0	0	0	0	0	0	285690000	0	0	0	0	0	0	0	0	0	0	350120000	0	0	0	0	0	223140000	77563000	0	0	0	0	0	1	0	0	0	0	0	0	0	0	0	0	1	0	0	0	0	0	0	0	0	0	0	0	0	0	0	0	0	0	0	0	0	0	0	0	0	0	0	0	0	0	0	0	0	0	0	0	0	0	0	0	0	0	0	0	0	0	0	0	0	0	0	0	0	0	0	0	0	0	0	0	0	1	0	0	0	0	0	0	0	0	0	0	0	0	0	0	0	0	0	0	0	0	0	0	0	1	0	0	0	0	0	0	0	0	0	0	1	0	0	0	0	0	1	0	0	0	0	0	0	1	0	0	0	0	0	0	0	0	0	0	0	0	0	0	0	0	0	0	0	0	0	0	0	8	0	0	0	0	0	0	0	0	0	0	5	0	0	0	0	0	2	1	0	0	0	0	0	6	0	0	0	0	0	0	0	0	0	0	6	0	0	0	0	0	4	4	0	0	0	0	0	43				2397	15345;15346;15904;61079;79318;89296;99662	True;True;True;True;True;True;True	15895;15896;16485;62896;82317;92662;103395	674561;674562;674563;674564;674565;674566;674567;674568;674569;674570;674571;674572;674573;674574;674575;674576;674577;674578;674579;674580;674581;674582;674583;674584;674585;674586;674587;674588;693990;693991;693992;693993;693994;693995;693996;693997;693998;693999;694000;694001;2623415;2623416;2623417;2623418;2623419;3239077;3239078;3239079;3239080;3239081;3637465;3637466;4114440;4114441;4114442;4114443	553592;553593;553594;553595;553596;553597;553598;553599;553600;553601;553602;553603;553604;553605;553606;553607;553608;553609;553610;553611;553612;553613;569434;569435;569436;569437;569438;569439;569440;569441;569442;569443;2119288;2119289;2119290;2119291;2119292;2615999;2616000;2616001;2616002;2937117;2937118;3330636;3330637;3330638;3330639	553593;553601;569438;2119288;2615999;2937118;3330638
O95182	O95182	8	8	8	NADH dehydrogenase [ubiquinone] 1 alpha subcomplex subunit 7	NDUFA7		1	8	8	8	5	0	0	0	0	0	0	0	0	0	0	5	0	1	1	1	2	4	1	1	1	1	1	0	5	0	0	0	0	0	0	0	0	0	0	5	0	0	0	0	1	4	1	1	1	0	0	1	1	1	1	0	0	0	0	0	0	1	0	0	0	1	1	3	2	2	1	1	1	1	1	1	3	0	0	0	0	0	0	0	0	0	0	2	0	1	1	3	1	3	1	1	0	0	1	0	3	1	1	0	0	0	0	0	0	1	0	3	1	1	1	2	2	1	2	1	2	1	1	1	3	1	1	0	0	0	0	0	0	1	0	2	1	1	1	2	2	2	2	1	2	1	1	1	6	1	1	1	0	1	0	0	0	0	0	3	1	1	2	2	1	4	1	1	1	1	1	1	3	1	1	1	0	1	0	0	0	1	0	4	1	1	2	2	1	5	1	1	1	1	1	1	5	0	0	0	0	0	0	0	0	0	0	5	0	1	1	1	2	4	1	1	1	1	1	0	5	0	0	0	0	0	0	0	0	0	0	5	0	0	0	0	1	4	1	1	1	0	0	1	1	1	1	0	0	0	0	0	0	1	0	0	0	1	1	3	2	2	1	1	1	1	1	1	3	0	0	0	0	0	0	0	0	0	0	2	0	1	1	3	1	3	1	1	0	0	1	0	3	1	1	0	0	0	0	0	0	1	0	3	1	1	1	2	2	1	2	1	2	1	1	1	3	1	1	0	0	0	0	0	0	1	0	2	1	1	1	2	2	2	2	1	2	1	1	1	6	1	1	1	0	1	0	0	0	0	0	3	1	1	2	2	1	4	1	1	1	1	1	1	3	1	1	1	0	1	0	0	0	1	0	4	1	1	2	2	1	5	1	1	1	1	1	1	5	0	0	0	0	0	0	0	0	0	0	5	0	1	1	1	2	4	1	1	1	1	1	0	5	0	0	0	0	0	0	0	0	0	0	5	0	0	0	0	1	4	1	1	1	0	0	1	1	1	1	0	0	0	0	0	0	1	0	0	0	1	1	3	2	2	1	1	1	1	1	1	3	0	0	0	0	0	0	0	0	0	0	2	0	1	1	3	1	3	1	1	0	0	1	0	3	1	1	0	0	0	0	0	0	1	0	3	1	1	1	2	2	1	2	1	2	1	1	1	3	1	1	0	0	0	0	0	0	1	0	2	1	1	1	2	2	2	2	1	2	1	1	1	6	1	1	1	0	1	0	0	0	0	0	3	1	1	2	2	1	4	1	1	1	1	1	1	3	1	1	1	0	1	0	0	0	1	0	4	1	1	2	2	1	5	1	1	1	1	1	1	56.6	56.6	56.6	12.551	113	113	16.5	58	37	34	16	12	14	9	9	8	6	6	3		3				4		6	12	15	21	18	0	95.126	By MS/MS											By MS/MS		By matching	By matching	By matching	By MS/MS	By MS/MS	By MS/MS	By matching	By matching	By matching	By matching		By MS/MS											By MS/MS					By matching	By MS/MS	By MS/MS	By MS/MS	By matching			By matching	By MS/MS	By matching	By matching							By matching				By matching	By MS/MS	By MS/MS	By MS/MS	By MS/MS	By MS/MS	By matching	By matching	By matching	By MS/MS	By matching	By MS/MS											By MS/MS		By MS/MS	By matching	By MS/MS	By MS/MS	By MS/MS	By matching	By matching			By matching		By MS/MS	By matching	By matching							By MS/MS		By MS/MS	By MS/MS	By MS/MS	By MS/MS	By MS/MS	By MS/MS	By matching	By MS/MS	By matching	By MS/MS	By matching	By matching	By matching	By MS/MS	By matching	By matching							By matching		By MS/MS	By matching	By MS/MS	By MS/MS	By MS/MS	By MS/MS	By MS/MS	By MS/MS	By matching	By matching	By matching	By matching	By matching	By MS/MS	By MS/MS	By MS/MS	By MS/MS		By MS/MS						By MS/MS	By MS/MS	By MS/MS	By MS/MS	By MS/MS	By MS/MS	By MS/MS	By MS/MS	By MS/MS	By matching	By MS/MS	By MS/MS	By MS/MS	By MS/MS	By MS/MS	By MS/MS	By MS/MS		By matching				By MS/MS		By MS/MS	By MS/MS	By matching	By MS/MS	By MS/MS	By MS/MS	By MS/MS	By MS/MS	By matching	By MS/MS	By MS/MS	By MS/MS	By MS/MS	43.4	0	0	0	0	0	0	0	0	0	0	43.4	0	15.9	15.9	15.9	24.8	35.4	15.9	15.9	15.9	15.9	15.9	0	43.4	0	0	0	0	0	0	0	0	0	0	43.4	0	0	0	0	15.9	35.4	15.9	15.9	15.9	0	0	15.9	9.7	15.9	15.9	0	0	0	0	0	0	15.9	0	0	0	15.9	15.9	24.8	24.8	25.7	15.9	15.9	15.9	15.9	15.9	15.9	34.5	0	0	0	0	0	0	0	0	0	0	25.7	0	15.9	15.9	24.8	15.9	34.5	15.9	15.9	0	0	15.9	0	34.5	15.9	15.9	0	0	0	0	0	0	15.9	0	34.5	15.9	15.9	15.9	23.9	24.8	15.9	25.7	15.9	24.8	15.9	15.9	15.9	34.5	15.9	15.9	0	0	0	0	0	0	15.9	0	25.7	15.9	15.9	15.9	25.7	24.8	25.7	25.7	15.9	24.8	15.9	15.9	15.9	56.6	15.9	15.9	15.9	0	15.9	0	0	0	0	0	26.5	15.9	15.9	25.7	25.7	15.9	35.4	15.9	15.9	15.9	15.9	15.9	15.9	34.5	15.9	15.9	15.9	0	15.9	0	0	0	15.9	0	35.4	15.9	15.9	25.7	25.7	15.9	48.7	15.9	15.9	15.9	15.9	15.9	15.9	10520000000	625630000	0	0	0	0	0	0	0	0	0	0	760380000	0	4271000	4573100	3386500	25765000	389760000	89827000	45729000	30055000	21454000	7005500	0	477310000	0	0	0	0	0	0	0	0	0	0	807800000	0	0	0	0	3993000	338660000	25415000	9310000	5201900	0	0	4958200	8147400	3123500	4742100	0	0	0	0	0	0	9228500	0	0	0	8453000	26410000	24072000	8133500	54903000	26629000	10955000	11904000	4929900	7226800	6386600	812400000	0	0	0	0	0	0	0	0	0	0	175130000	0	12531000	12099000	21871000	5716600	218950000	60685000	9501500	0	0	6353100	0	287910000	5492700	2265200	0	0	0	0	0	0	2857800	0	186150000	11471000	15894000	26709000	19582000	15908000	9548400	7430800	47321000	57503000	5060200	6165900	3290600	294410000	9917700	7145100	0	0	0	0	0	0	3964900	0	166490000	3789100	23225000	29818000	40880000	15652000	89501000	49958000	34550000	42069000	6552700	6203100	15138000	1171700000	23432000	14871000	12248000	0	7399300	0	0	0	0	0	405380000	6048200	21164000	40770000	25243000	15200000	322200000	76110000	62663000	12366000	24429000	15895000	25089000	722540000	5327000	2319500	6444300	0	908410	0	0	0	2351800	0	439230000	3474800	8426000	10931000	25805000	6680800	143910000	24787000	4644100	20144000	12167000	7959900	9122700	549330000	0	0	0	0	0	0	0	0	0	0	486520000	0	0	0	0	107470000	227890000	0	0	0	0	0	0	251990000	0	0	0	0	0	0	0	0	0	0	409430000	0	0	0	0	0	169350000	0	0	0	0	0	0	0	0	0	0	0	0	0	0	0	0	0	0	0	0	0	232110000	0	0	0	0	0	0	0	0	598670000	0	0	0	0	0	0	0	0	0	0	192060000	0	0	0	194160000	0	96899000	0	0	0	0	0	0	130750000	0	0	0	0	0	0	0	0	0	0	107720000	0	0	0	46515000	86803000	0	0	0	59013000	0	0	0	114340000	0	0	0	0	0	0	0	0	0	0	150860000	0	0	0	205730000	86214000	52573000	0	0	27238000	0	0	0	1145200000	0	0	0	0	0	0	0	0	0	0	222880000	0	0	131200000	95956000	0	284880000	0	0	0	0	0	0	362980000	0	0	0	0	0	0	0	0	0	0	275190000	0	0	0	119760000	0	105980000	0	0	0	0	0	0	9	0	0	0	0	0	0	0	0	0	0	6	0	0	0	0	1	2	2	0	0	0	0	0	6	0	0	0	0	0	0	0	0	0	0	9	0	0	0	0	0	3	1	1	0	0	0	0	1	0	0	0	0	0	0	0	0	0	0	0	0	0	3	2	1	3	1	0	0	0	1	0	5	0	0	0	0	0	0	0	0	0	0	3	0	1	0	2	1	1	0	0	0	0	0	0	1	0	0	0	0	0	0	0	0	1	0	3	1	1	2	2	2	0	1	0	1	0	0	0	5	0	0	0	0	0	0	0	0	0	0	3	0	1	2	3	2	2	2	0	0	0	0	0	11	2	1	1	0	1	0	0	0	0	0	3	1	2	3	3	2	4	1	1	0	1	1	1	7	1	0	1	0	0	0	0	0	1	0	5	1	0	3	1	1	3	2	0	1	1	1	1	169				2398	6268;6269;10237;10238;49098;62260;83088;83453	True;True;True;True;True;True;True;True	6505;6506;10659;10660;50564;64099;86172;86555	295968;295969;295970;295971;295972;295973;295974;295975;295976;295977;295978;295979;295980;295981;295982;295983;295984;295985;295986;295987;295988;295989;295990;295991;295992;295993;295994;295995;295996;295997;295998;295999;296000;296001;296002;296003;296004;296005;296006;296007;296008;296009;296010;296011;296012;296013;296014;296015;296016;296017;296018;296019;296020;296021;296022;296023;296024;296025;296026;296027;296028;296029;296030;296031;296032;296033;296034;296035;296036;296037;296038;296039;296040;296041;296042;296043;296044;296045;296046;296047;296048;296049;296050;296051;296052;296053;296054;296055;296056;296057;296058;296059;296060;296061;296062;296063;296064;296065;296066;296067;296068;296069;296070;296071;296072;296073;296074;296075;296076;296077;296078;296079;296080;296081;296082;296083;296084;296085;296086;296087;296088;296089;296090;296091;296092;296093;296094;296095;296096;296097;296098;296099;296100;296101;296102;296103;296104;296105;296106;296107;296108;296109;296110;296111;296112;296113;296114;296115;296116;296117;296118;296119;296120;296121;296122;296123;296124;296125;296126;296127;296128;296129;296130;296131;296132;296133;296134;296135;296136;296137;296138;296139;296140;296141;296142;296143;296144;296145;296146;296147;296148;296149;296150;296151;296152;296153;296154;296155;296156;296157;296158;296159;296160;296161;296162;296163;296164;296165;296166;296167;296168;296169;296170;296171;296172;296173;296174;296175;296176;296177;296178;296179;467679;467680;467681;467682;467683;467684;467685;467686;467687;467688;467689;467690;467691;2119158;2664530;2664531;2664532;2664533;2664534;2664535;2664536;2664537;2664538;2664539;2664540;2664541;2664542;2664543;2664544;2664545;2664546;2664547;2664548;2664549;2664550;2664551;2664552;2664553;3385512;3385513;3399207;3399208;3399209;3399210;3399211;3399212;3399213;3399214;3399215;3399216;3399217;3399218;3399219;3399220;3399221;3399222;3399223;3399224;3399225;3399226;3399227;3399228;3399229;3399230;3399231;3399232;3399233;3399234;3399235;3399236;3399237;3399238;3399239;3399240;3399241;3399242;3399243;3399244;3399245	243756;243757;243758;243759;243760;243761;243762;243763;243764;243765;243766;243767;243768;243769;243770;243771;243772;243773;243774;243775;243776;243777;243778;243779;243780;243781;243782;243783;243784;243785;243786;243787;243788;243789;243790;243791;243792;243793;243794;243795;243796;243797;243798;243799;243800;243801;243802;243803;243804;243805;243806;243807;243808;243809;243810;243811;243812;243813;243814;243815;243816;243817;243818;243819;243820;243821;243822;243823;243824;243825;243826;243827;243828;243829;243830;243831;243832;243833;243834;243835;243836;243837;243838;243839;243840;243841;243842;243843;243844;243845;243846;243847;243848;243849;243850;243851;243852;243853;243854;243855;243856;243857;243858;243859;243860;243861;243862;243863;243864;243865;243866;243867;243868;243869;243870;243871;243872;243873;243874;243875;385377;385378;385379;385380;385381;385382;385383;385384;385385;385386;1725770;2151763;2151764;2151765;2151766;2151767;2151768;2151769;2151770;2151771;2151772;2151773;2151774;2151775;2732116;2732117;2742851;2742852;2742853;2742854;2742855;2742856;2742857;2742858;2742859;2742860;2742861;2742862;2742863;2742864;2742865;2742866;2742867;2742868;2742869;2742870;2742871;2742872;2742873;2742874;2742875;2742876;2742877;2742878;2742879;2742880	243822;243871;385377;385384;1725770;2151774;2732117;2742875
O95197-3;B7Z4M1;B7Z4M0;O95197-5	O95197-3	6;2;2;2	1;1;1;1	1;1;1;1	Reticulon-3	RTN3		4	6	1	1	3	0	0	0	0	0	0	0	0	0	0	2	0	0	0	0	0	2	1	1	0	0	0	0	2	0	0	0	0	0	0	0	0	0	0	1	0	0	0	0	0	2	1	1	0	0	0	0	1	0	0	0	0	0	0	0	0	0	0	1	0	0	0	0	0	1	1	0	0	0	0	0	4	0	0	0	0	0	0	0	0	0	0	2	0	0	0	0	0	1	1	0	1	0	0	0	4	0	0	0	0	0	0	0	0	0	0	3	0	0	0	0	0	4	3	0	1	0	0	0	3	0	0	0	0	0	0	0	0	0	0	3	0	0	1	0	0	4	4	0	1	0	0	0	3	0	0	0	0	0	0	0	0	0	0	3	0	0	0	0	0	2	3	1	1	0	0	0	4	0	0	0	0	0	0	0	0	0	0	4	0	0	0	0	0	2	4	1	1	0	0	0	0	0	0	0	0	0	0	0	0	0	0	0	0	0	0	0	0	0	0	0	0	0	0	0	0	0	0	0	0	0	0	0	0	0	0	0	0	0	0	0	0	0	0	0	0	0	0	0	0	0	0	0	0	0	0	0	0	0	0	0	0	0	0	0	0	0	0	0	0	0	0	0	1	0	0	0	0	0	0	0	0	0	0	1	0	0	0	0	0	0	0	0	0	0	0	0	1	0	0	0	0	0	0	0	0	0	0	1	0	0	0	0	0	1	0	0	0	0	0	0	0	0	0	0	0	0	0	0	0	0	0	1	0	0	0	0	0	1	1	0	0	0	0	0	0	0	0	0	0	0	0	0	0	0	0	1	0	0	0	0	0	0	1	0	0	0	0	0	1	0	0	0	0	0	0	0	0	0	0	1	0	0	0	0	0	0	1	0	0	0	0	0	0	0	0	0	0	0	0	0	0	0	0	0	0	0	0	0	0	0	0	0	0	0	0	0	0	0	0	0	0	0	0	0	0	0	0	0	0	0	0	0	0	0	0	0	0	0	0	0	0	0	0	0	0	0	0	0	0	0	0	0	0	0	0	0	0	0	0	0	0	0	0	0	1	0	0	0	0	0	0	0	0	0	0	1	0	0	0	0	0	0	0	0	0	0	0	0	1	0	0	0	0	0	0	0	0	0	0	1	0	0	0	0	0	1	0	0	0	0	0	0	0	0	0	0	0	0	0	0	0	0	0	1	0	0	0	0	0	1	1	0	0	0	0	0	0	0	0	0	0	0	0	0	0	0	0	1	0	0	0	0	0	0	1	0	0	0	0	0	1	0	0	0	0	0	0	0	0	0	0	1	0	0	0	0	0	0	1	0	0	0	0	0	30.1	6.4	6.4	25.609	236	236;123;214;241	3.77	3	5	2	3																					0.0050954	3.161	By matching											By matching						By matching	By matching	By matching					By matching											By matching						By matching	By matching	By matching					By matching											By matching						By matching	By matching						By MS/MS											By matching						By matching	By matching		By matching				By MS/MS											By MS/MS						By MS/MS	By matching		By matching				By matching											By matching			By matching			By MS/MS	By MS/MS		By matching				By matching											By matching						By matching	By matching	By matching	By matching				By MS/MS											By matching						By matching	By matching	By matching	By matching				22.9	0	0	0	0	0	0	0	0	0	0	22.9	0	0	0	0	0	21.2	16.5	16.5	0	0	0	0	21.2	0	0	0	0	0	0	0	0	0	0	16.5	0	0	0	0	0	21.2	16.5	16.5	0	0	0	0	16.5	0	0	0	0	0	0	0	0	0	0	16.5	0	0	0	0	0	4.7	4.7	0	0	0	0	0	29.2	0	0	0	0	0	0	0	0	0	0	12.7	0	0	0	0	0	4.7	4.7	0	4.7	0	0	0	29.2	0	0	0	0	0	0	0	0	0	0	29.2	0	0	0	0	0	29.2	22.9	0	4.7	0	0	0	22.9	0	0	0	0	0	0	0	0	0	0	29.2	0	0	4.7	0	0	29.2	29.2	0	4.7	0	0	0	22	0	0	0	0	0	0	0	0	0	0	28.4	0	0	0	0	0	21.2	27.5	16.5	4.7	0	0	0	28.4	0	0	0	0	0	0	0	0	0	0	30.1	0	0	0	0	0	22.9	29.2	16.5	4.7	0	0	0	615920000	0	0	0	0	0	0	0	0	0	0	0	0	0	0	0	0	0	0	0	0	0	0	0	0	0	0	0	0	0	0	0	0	0	0	0	0	0	0	0	0	0	0	0	0	0	0	0	0	0	0	0	0	0	0	0	0	0	0	0	0	0	0	0	0	0	0	0	0	0	0	0	0	18241000	0	0	0	0	0	0	0	0	0	0	21907000	0	0	0	0	0	0	0	0	0	0	0	0	95552000	0	0	0	0	0	0	0	0	0	0	52323000	0	0	0	0	0	93611000	0	0	0	0	0	0	0	0	0	0	0	0	0	0	0	0	0	75146000	0	0	0	0	0	53433000	19316000	0	0	0	0	0	0	0	0	0	0	0	0	0	0	0	0	56665000	0	0	0	0	0	0	39623000	0	0	0	0	0	40058000	0	0	0	0	0	0	0	0	0	0	20221000	0	0	0	0	0	0	29829000	0	0	0	0	0	0	0	0	0	0	0	0	0	0	0	0	0	0	0	0	0	0	0	0	0	0	0	0	0	0	0	0	0	0	0	0	0	0	0	0	0	0	0	0	0	0	0	0	0	0	0	0	0	0	0	0	0	0	0	0	0	0	0	0	0	0	0	0	0	0	0	0	0	0	0	0	0	0	0	0	0	0	0	0	0	0	0	0	0	0	0	0	0	0	0	0	0	0	0	0	0	0	0	0	0	0	0	0	0	0	0	0	0	0	0	0	0	0	0	0	0	0	0	0	0	0	0	0	0	0	0	0	0	0	0	0	0	0	0	0	0	0	0	0	0	0	0	0	0	0	0	0	0	0	0	0	0	0	0	0	0	0	0	0	0	0	0	0	0	0	0	0	0	0	0	0	0	0	0	0	0	0	0	0	0	0	0	0	0	0	0	22100000	0	0	0	0	0	0	0	0	0	0	0	0	0	0	0	0	0	0	0	0	0	0	0	0	0	0	0	0	0	0	0	0	0	0	0	0	0	0	0	0	0	0	0	0	0	0	0	0	0	0	0	0	0	0	0	0	0	0	0	0	0	0	0	0	0	0	0	0	0	0	0	0	0	0	0	0	0	1	0	0	0	0	0	0	0	0	0	0	0	0	0	0	0	0	0	0	0	0	0	0	0	1	0	0	0	0	0	0	0	0	0	0	1	0	0	0	0	0	1	0	0	0	0	0	0	0	0	0	0	0	0	0	0	0	0	0	0	0	0	0	0	0	1	1	0	0	0	0	0	0	0	0	0	0	0	0	0	0	0	0	0	0	0	0	0	0	0	0	0	0	0	0	0	0	0	0	0	0	0	0	0	0	0	0	0	0	0	0	0	0	0	0	0	0	0	0	0	6				2399	2511;84298;96253;96254;109444;109445	False;True;False;False;False;False	2608;87447;99880;99881;113466;113467	125836;125837;125838;125839;125840;125841;125842;125843;125844;125845;125846;125847;125848;125849;125850;125851;125852;125853;125854;125855;125856;125857;125858;125859;125860;125861;125862;125863;125864;125865;125866;125867;125868;125869;125870;125871;125872;125873;125874;125875;125876;125877;125878;125879;125880;125881;125882;125883;125884;125885;125886;125887;125888;125889;125890;3428183;3428184;3428185;3428186;3428187;3428188;3428189;3428190;3428191;3428192;3428193;3428194;3428195;3961593;3961594;3961595;3961596;3961597;3961598;3961599;3961600;3961601;3961602;3961603;3961604;3961605;3961606;3961607;3961608;3961609;3961610;3961611;3961612;3961613;3961614;3961615;3961616;3961617;3961618;3961619;3961620;3961621;3961622;3961623;3961624;3961625;3961626;3961627;3961628;3961629;3961630;3961631;3961632;3961633;3961634;3961635;3961636;3961637;3961638;4529396;4529397;4529398;4529399;4529400	105452;105453;105454;105455;105456;105457;105458;105459;105460;105461;105462;105463;105464;105465;105466;105467;105468;105469;105470;105471;105472;105473;105474;105475;105476;105477;105478;105479;105480;105481;105482;105483;105484;105485;105486;105487;105488;105489;105490;105491;105492;105493;105494;105495;105496;105497;105498;105499;105500;105501;105502;105503;105504;105505;105506;105507;105508;105509;105510;105511;105512;105513;2765863;2765864;2765865;2765866;2765867;2765868;2765869;3203343;3203344;3203345;3203346;3203347;3203348;3203349;3203350;3203351;3203352;3203353;3203354;3203355;3203356;3203357;3203358;3203359;3203360;3203361;3203362;3203363;3203364;3662621;3662622;3662623;3662624	105479;2765865;3203345;3203360;3662621;3662624
O95202;F8WBN9;O95202-2;O95202-3	O95202	42;7;6;6	42;7;6;6	42;7;6;6	LETM1 and EF-hand domain-containing protein 1, mitochondrial	LETM1		4	42	42	42	14	11	14	9	6	5	5	4	4	2	3	12	2	1	1	2	4	14	14	14	13	11	7	8	17	11	11	10	5	4	4	4	5	3	4	12	3	1	2	1	3	16	15	14	15	9	6	7	7	10	9	8	5	4	4	2	3	1	1	9	1	0	2	2	2	9	12	8	3	2	0	1	15	10	11	9	6	2	4	3	2	1	1	15	1	0	0	1	1	11	10	8	3	2	0	0	15	8	10	8	4	2	2	4	4	1	1	12	2	1	4	3	3	12	9	8	4	3	2	0	16	11	12	11	6	6	6	6	4	3	1	12	3	4	2	1	4	12	9	9	7	1	2	2	24	19	14	16	11	7	12	6	9	6	7	24	5	6	1	2	2	18	14	10	10	7	6	13	23	19	19	16	11	8	8	7	10	7	8	22	5	5	3	4	2	20	15	13	12	9	6	12	14	11	14	9	6	5	5	4	4	2	3	12	2	1	1	2	4	14	14	14	13	11	7	8	17	11	11	10	5	4	4	4	5	3	4	12	3	1	2	1	3	16	15	14	15	9	6	7	7	10	9	8	5	4	4	2	3	1	1	9	1	0	2	2	2	9	12	8	3	2	0	1	15	10	11	9	6	2	4	3	2	1	1	15	1	0	0	1	1	11	10	8	3	2	0	0	15	8	10	8	4	2	2	4	4	1	1	12	2	1	4	3	3	12	9	8	4	3	2	0	16	11	12	11	6	6	6	6	4	3	1	12	3	4	2	1	4	12	9	9	7	1	2	2	24	19	14	16	11	7	12	6	9	6	7	24	5	6	1	2	2	18	14	10	10	7	6	13	23	19	19	16	11	8	8	7	10	7	8	22	5	5	3	4	2	20	15	13	12	9	6	12	14	11	14	9	6	5	5	4	4	2	3	12	2	1	1	2	4	14	14	14	13	11	7	8	17	11	11	10	5	4	4	4	5	3	4	12	3	1	2	1	3	16	15	14	15	9	6	7	7	10	9	8	5	4	4	2	3	1	1	9	1	0	2	2	2	9	12	8	3	2	0	1	15	10	11	9	6	2	4	3	2	1	1	15	1	0	0	1	1	11	10	8	3	2	0	0	15	8	10	8	4	2	2	4	4	1	1	12	2	1	4	3	3	12	9	8	4	3	2	0	16	11	12	11	6	6	6	6	4	3	1	12	3	4	2	1	4	12	9	9	7	1	2	2	24	19	14	16	11	7	12	6	9	6	7	24	5	6	1	2	2	18	14	10	10	7	6	13	23	19	19	16	11	8	8	7	10	7	8	22	5	5	3	4	2	20	15	13	12	9	6	12	51.8	51.8	51.8	83.353	739	739;252;254;294	16.6	225	193	179	162	115	96	60	42	56	159	194	167	108	67	75	60	62	30	36	28	24	20	22	33	0	323.31	By MS/MS	By MS/MS	By MS/MS	By MS/MS	By MS/MS	By MS/MS	By MS/MS	By MS/MS	By MS/MS	By matching	By MS/MS	By MS/MS	By matching	By MS/MS	By MS/MS	By MS/MS	By MS/MS	By MS/MS	By MS/MS	By MS/MS	By MS/MS	By MS/MS	By MS/MS	By MS/MS	By MS/MS	By MS/MS	By MS/MS	By MS/MS	By MS/MS	By MS/MS	By MS/MS	By MS/MS	By MS/MS	By MS/MS	By MS/MS	By MS/MS	By MS/MS	By MS/MS	By MS/MS	By MS/MS	By MS/MS	By MS/MS	By MS/MS	By MS/MS	By MS/MS	By MS/MS	By MS/MS	By MS/MS	By MS/MS	By MS/MS	By MS/MS	By MS/MS	By MS/MS	By MS/MS	By MS/MS	By MS/MS	By MS/MS	By matching	By matching	By MS/MS	By matching		By matching	By matching	By MS/MS	By MS/MS	By MS/MS	By MS/MS	By matching	By matching		By matching	By MS/MS	By MS/MS	By MS/MS	By MS/MS	By MS/MS	By MS/MS	By MS/MS	By matching	By matching	By matching	By matching	By MS/MS	By MS/MS			By matching	By matching	By MS/MS	By MS/MS	By MS/MS	By MS/MS	By matching			By MS/MS	By MS/MS	By MS/MS	By MS/MS	By MS/MS	By MS/MS	By MS/MS	By MS/MS	By MS/MS	By MS/MS	By matching	By MS/MS	By matching	By matching	By MS/MS	By matching	By MS/MS	By MS/MS	By MS/MS	By MS/MS	By MS/MS	By matching	By matching		By MS/MS	By MS/MS	By MS/MS	By MS/MS	By MS/MS	By MS/MS	By MS/MS	By MS/MS	By MS/MS	By MS/MS	By MS/MS	By MS/MS	By MS/MS	By MS/MS	By MS/MS	By MS/MS	By MS/MS	By MS/MS	By MS/MS	By MS/MS	By MS/MS	By MS/MS	By MS/MS	By MS/MS	By MS/MS	By MS/MS	By MS/MS	By MS/MS	By MS/MS	By MS/MS	By MS/MS	By MS/MS	By MS/MS	By MS/MS	By MS/MS	By MS/MS	By MS/MS	By MS/MS	By MS/MS	By MS/MS	By MS/MS	By MS/MS	By MS/MS	By MS/MS	By MS/MS	By MS/MS	By MS/MS	By MS/MS	By MS/MS	By MS/MS	By MS/MS	By MS/MS	By MS/MS	By MS/MS	By MS/MS	By MS/MS	By MS/MS	By MS/MS	By MS/MS	By MS/MS	By MS/MS	By MS/MS	By MS/MS	By MS/MS	By MS/MS	By MS/MS	By MS/MS	By MS/MS	By MS/MS	By MS/MS	By MS/MS	By MS/MS	27.2	20.3	18	13.9	10.3	7.6	7.6	6.4	6.4	3.7	4.9	20.6	3.7	1.8	1.8	3.4	7	24.6	24	24.9	21.8	18.1	12.9	12.9	28	24.5	16.6	17.5	10.3	6	6	6	7.6	4.7	6.5	20.6	4.9	1.6	3.4	1.6	4.5	32.5	30.3	25.8	25.2	13.9	10	11.2	15.7	19.1	15.8	12.3	8.7	6	6	3.1	4.7	1.6	1.6	16.4	2	0	3.7	4.2	3.4	15.6	23.7	13.9	5	3.1	0	2	25.4	16.6	19.1	12.3	11.2	3.7	7.3	4.7	2.7	1.6	1.2	24.5	2	0	0	1.8	1.1	18.1	17.6	13.9	6.5	3	0	0	26.9	15.3	18	11.9	7.4	3.7	3.2	6	7.3	1.6	2	22.6	3.7	2	7.3	6.2	5.5	22.2	16.4	14.7	6.2	5.4	3.7	0	23.1	20.7	19.2	16.8	10.7	10.1	9.9	10.1	7.3	4.7	2	21	5.8	6.9	4.5	1.1	7.3	23.5	16.4	16.5	12.3	1.9	3.5	3.5	38.2	27.3	21.1	21.2	18.4	15.6	18.8	10.1	16.8	11.4	14.5	37.2	11.9	12	2.6	3.8	5.4	33.2	24.9	17.1	18	13.1	13	21.8	38.2	26.8	25	23.1	17.6	16.8	13.9	14.2	16	14.6	17.2	36.7	10.1	9.9	6.2	7.8	4.3	36.9	28.6	26.8	22.7	14.7	12.7	22.1	148720000000	1609800000	886990000	1928200000	1891600000	1287700000	597530000	662400000	735760000	431480000	52695000	49021000	2455700000	36064000	0	10803000	9230100	16003000	1860800000	2116000000	1476300000	1275600000	435370000	135520000	173540000	2509200000	790000000	1184200000	1301300000	700640000	348150000	484290000	353870000	237110000	62784000	84235000	3004500000	51430000	11306000	14605000	4666800	8269300	2837800000	1612200000	944010000	682200000	429910000	134470000	62406000	244020000	225130000	342890000	361320000	238300000	138830000	168510000	63352000	132580000	30925000	3866000	456290000	9264200	0	10650000	3006200	5078000	838690000	360850000	104470000	33841000	15939000	0	2682600	3055100000	439220000	915360000	833390000	412530000	150270000	198000000	69856000	57012000	11876000	6367500	2423500000	11603000	0	0	5740300	1163500	1075700000	447640000	234980000	39520000	23395000	0	0	3763300000	482790000	1132500000	1045600000	505060000	241630000	342410000	203830000	317520000	22680000	45171000	2605600000	45585000	7978000	34364000	21035000	8066700	1548100000	793460000	314890000	82083000	77440000	69021000	0	3912400000	1025700000	1894500000	1199900000	821060000	578480000	625300000	367730000	286940000	38967000	19430000	3294600000	42004000	51678000	27279000	0	35885000	1444300000	725560000	344550000	286450000	14368000	13776000	44814000	6116300000	3447300000	2810200000	2808600000	1197100000	788320000	1254500000	556960000	444420000	230590000	189990000	4715900000	102410000	59965000	21616000	1176500	9192500	2611900000	1270500000	402040000	290790000	237090000	154990000	592030000	6340600000	2893000000	4537200000	3549100000	2054900000	852250000	1221700000	642190000	471910000	294690000	304300000	5331000000	195190000	118280000	153980000	402560000	131200000	2708400000	1377000000	532320000	386930000	302700000	184180000	425360000	1179200000	1279600000	2125200000	2268600000	1532600000	1287400000	920580000	494750000	450780000	60193000	45478000	1055300000	67329000	0	0	75883000	143960000	1110600000	1309600000	1111900000	672630000	421360000	225770000	277360000	1840100000	1627400000	3062800000	3048600000	1110200000	1547700000	1012300000	517960000	351260000	169850000	193400000	1343200000	197480000	0	162500000	0	122180000	1547200000	1325500000	1214700000	884200000	454510000	354600000	182440000	1864300000	450410000	1087100000	1120100000	725110000	636470000	415030000	138540000	334610000	0	0	1295600000	0	0	83701000	0	112030000	949320000	348500000	229470000	94112000	51475000	0	0	2031500000	723350000	1763100000	1303900000	830400000	507890000	242420000	128530000	120370000	0	0	1459800000	0	0	0	0	0	682100000	407030000	269830000	47919000	35526000	0	0	1694800000	717350000	1561600000	1172200000	732570000	328820000	298170000	275420000	325740000	0	0	1329300000	77504000	0	217910000	92886000	0	789740000	538960000	267280000	139420000	105750000	70605000	0	1623800000	1054200000	2400300000	1907300000	1502400000	1095100000	668230000	509590000	491450000	91290000	0	1693200000	172570000	205030000	145470000	0	205330000	956410000	589370000	571900000	253510000	0	0	56994000	3743100000	3511800000	2158500000	2456700000	1675700000	1578700000	1357900000	653140000	521180000	315650000	326790000	2095700000	164940000	109110000	0	0	54935000	1612500000	577540000	309510000	236900000	171030000	144880000	417900000	2568900000	3525700000	5887600000	4704400000	2311700000	2105400000	1862300000	920650000	1164100000	513530000	602100000	3335800000	464990000	196180000	719420000	989850000	609740000	2353200000	1131900000	567900000	415360000	288570000	226920000	405340000	15	11	14	14	8	3	6	2	1	0	1	13	0	2	1	1	1	14	15	15	9	9	7	5	24	11	10	12	6	4	4	4	4	2	2	16	2	2	1	1	2	22	17	17	14	9	4	3	4	5	5	7	4	4	4	1	2	0	0	9	0	0	0	0	2	12	6	4	0	0	0	0	19	9	15	6	8	3	2	0	0	0	0	15	1	0	0	0	0	9	8	7	2	0	0	0	17	6	11	7	4	3	2	3	3	0	0	11	0	0	3	0	5	14	9	4	2	0	0	0	19	11	17	15	9	5	5	7	2	2	1	16	2	3	2	1	3	11	10	9	5	1	2	1	37	28	23	23	13	9	16	8	11	2	8	33	3	4	0	4	2	24	12	10	5	3	7	12	29	31	39	34	13	14	13	11	16	9	10	33	6	5	3	6	4	29	20	15	12	10	6	11	1472				2400	4771;4772;5446;5447;6557;12780;13019;13273;16852;16853;16854;19368;19383;19384;19599;19727;19728;19826;22154;26328;30010;46880;50715;54866;54867;55011;55852;57562;59035;60296;64731;64732;64733;79235;83349;87446;87447;90817;98453;101314;103415;105833	True;True;True;True;True;True;True;True;True;True;True;True;True;True;True;True;True;True;True;True;True;True;True;True;True;True;True;True;True;True;True;True;True;True;True;True;True;True;True;True;True;True	4953;4954;5656;5657;6830;13256;13257;13507;13769;17456;17457;17458;20033;20048;20049;20273;20406;20407;20508;22885;27170;30941;48277;52216;56497;56498;56647;57508;59263;60775;62062;66625;66626;66627;82233;86448;90740;90741;94221;102146;105098;107287;109761;109762	230335;230336;230337;230338;230339;230340;230341;230342;230343;230344;230345;230346;230347;230348;230349;230350;230351;230352;230353;230354;230355;230356;230357;230358;230359;230360;230361;230362;230363;230364;230365;230366;230367;230368;230369;258198;258199;258200;258201;258202;258203;258204;258205;258206;258207;258208;258209;258210;258211;303864;303865;303866;303867;303868;303869;303870;303871;303872;303873;303874;303875;303876;303877;303878;303879;303880;303881;303882;303883;303884;303885;303886;303887;303888;303889;554355;554356;554357;554358;554359;554360;554361;554362;554363;554364;554365;554366;554367;554368;554369;554370;554371;554372;554373;554374;554375;554376;554377;554378;554379;554380;554381;554382;554383;554384;554385;554386;554387;554388;554389;565691;565692;565693;565694;565695;565696;565697;565698;565699;565700;565701;565702;565703;565704;565705;565706;565707;565708;565709;565710;565711;565712;565713;565714;565715;565716;565717;565718;565719;565720;565721;565722;565723;565724;565725;565726;565727;565728;565729;565730;565731;565732;565733;565734;565735;565736;565737;565738;565739;565740;565741;565742;565743;565744;565745;565746;565747;565748;565749;565750;565751;565752;565753;565754;565755;565756;565757;565758;565759;565760;565761;565762;565763;565764;565765;565766;565767;565768;565769;565770;565771;565772;565773;565774;565775;565776;565777;565778;565779;565780;565781;565782;565783;565784;565785;565786;565787;565788;565789;565790;565791;565792;565793;565794;565795;565796;565797;565798;565799;565800;565801;573256;573257;573258;573259;573260;573261;573262;735819;735820;735821;735822;735823;735824;735825;735826;735827;735828;735829;735830;735831;735832;735833;735834;735835;735836;735837;735838;735839;735840;735841;735842;735843;735844;735845;735846;735847;735848;735849;735850;735851;735852;735853;735854;735855;735856;735857;735858;735859;735860;735861;735862;735863;735864;735865;735866;735867;735868;735869;735870;735871;735872;735873;735874;735875;735876;735877;735878;735879;735880;735881;735882;735883;735884;735885;735886;735887;735888;735889;735890;735891;735892;735893;735894;735895;735896;735897;735898;735899;735900;735901;735902;735903;735904;735905;735906;735907;735908;735909;735910;735911;735912;735913;735914;735915;735916;735917;735918;735919;735920;735921;735922;735923;735924;735925;735926;735927;735928;735929;735930;735931;735932;735933;735934;735935;735936;735937;735938;735939;735940;735941;735942;735943;735944;735945;735946;735947;735948;735949;735950;735951;735952;735953;735954;735955;735956;735957;735958;735959;735960;735961;735962;735963;735964;735965;735966;735967;735968;735969;857840;857841;857842;857843;857844;857845;857846;857847;857848;857849;857850;857851;857852;857853;857854;857855;857856;857857;857858;857859;857860;857861;857862;857863;857864;857865;857866;857867;857868;857869;857870;857871;857872;857873;857874;857875;857876;857877;857878;857879;857880;857881;857882;857883;857884;857885;857886;857887;857888;857889;857890;857891;857892;857893;857894;857895;857896;857897;857898;857899;857900;857901;857902;857903;857904;857905;857906;857907;857908;857909;857910;857911;857912;857913;857914;857915;857916;857917;857918;857919;857920;857921;857922;857923;857924;857925;857926;857927;857928;857929;857930;857931;857932;857933;857934;857935;857936;857937;857938;857939;857940;857941;857942;857943;857944;857945;857946;857947;857948;857949;858460;858461;858462;858463;858464;858465;858466;858467;858468;858469;858470;858471;858472;858473;858474;858475;858476;858477;858478;858479;858480;858481;858482;858483;858484;858485;858486;858487;858488;858489;858490;858491;858492;858493;858494;858495;858496;858497;858498;858499;858500;858501;858502;858503;858504;858505;858506;858507;858508;858509;858510;858511;858512;858513;858514;858515;858516;858517;858518;858519;858520;858521;858522;858523;858524;858525;858526;858527;858528;858529;858530;858531;858532;858533;858534;858535;858536;858537;858538;858539;858540;858541;858542;858543;858544;858545;858546;858547;858548;858549;858550;858551;858552;858553;858554;858555;858556;858557;858558;858559;858560;858561;858562;858563;858564;858565;858566;858567;858568;858569;858570;858571;858572;858573;858574;858575;858576;858577;858578;858579;858580;858581;858582;858583;858584;858585;858586;858587;858588;858589;858590;858591;858592;858593;858594;858595;858596;858597;858598;858599;858600;858601;858602;858603;858604;858605;858606;858607;858608;858609;858610;858611;858612;858613;858614;858615;858616;858617;858618;858619;858620;858621;858622;858623;858624;858625;858626;858627;858628;858629;858630;858631;858632;858633;858634;858635;858636;858637;858638;858639;858640;858641;858642;858643;858644;858645;858646;858647;858648;858649;858650;858651;858652;858653;858654;858655;858656;858657;858658;858659;858660;858661;858662;858663;858664;858665;858666;858667;858668;858669;858670;858671;858672;858673;858674;858675;858676;858677;858678;858679;858680;858681;858682;858683;858684;858685;858686;858687;858688;858689;858690;858691;858692;858693;858694;858695;858696;858697;858698;858699;858700;858701;858702;858703;858704;858705;858706;858707;858708;858709;858710;858711;858712;858713;858714;858715;858716;858717;858718;858719;858720;858721;858722;858723;858724;858725;858726;858727;858728;858729;858730;858731;858732;858733;858734;858735;858736;858737;858738;858739;858740;858741;858742;858743;858744;858745;858746;858747;858748;858749;858750;858751;858752;858753;858754;858755;858756;858757;858758;858759;858760;858761;858762;858763;858764;866965;866966;866967;866968;866969;866970;866971;870935;870936;870937;870938;870939;870940;870941;870942;870943;870944;870945;870946;870947;870948;870949;870950;870951;870952;870953;870954;870955;870956;870957;870958;870959;870960;870961;870962;870963;870964;870965;870966;870967;870968;870969;870970;870971;870972;870973;870974;870975;870976;870977;870978;870979;870980;870981;870982;870983;870984;870985;870986;870987;870988;870989;870990;870991;870992;870993;870994;870995;870996;870997;870998;870999;871000;871001;871002;871003;871004;871005;871006;875217;875218;875219;875220;978636;978637;978638;978639;978640;978641;978642;978643;978644;978645;978646;978647;978648;978649;978650;978651;978652;978653;978654;978655;978656;978657;978658;978659;978660;978661;978662;978663;978664;978665;978666;978667;978668;978669;978670;978671;978672;978673;978674;978675;978676;978677;978678;978679;978680;978681;978682;978683;978684;978685;978686;978687;978688;978689;978690;978691;978692;978693;978694;978695;978696;978697;978698;978699;978700;978701;978702;978703;978704;978705;978706;978707;978708;978709;978710;978711;978712;978713;978714;978715;978716;978717;978718;978719;978720;978721;978722;978723;978724;978725;978726;978727;978728;978729;978730;978731;978732;978733;978734;978735;978736;978737;978738;978739;978740;978741;978742;978743;978744;978745;978746;978747;978748;978749;978750;978751;978752;978753;978754;978755;978756;978757;978758;978759;978760;978761;978762;978763;978764;978765;978766;978767;978768;978769;978770;978771;978772;978773;978774;978775;978776;978777;978778;978779;978780;978781;978782;978783;978784;978785;978786;978787;978788;978789;978790;978791;978792;1136904;1280782;1280783;1280784;1280785;1280786;1280787;1280788;1280789;1280790;1280791;1280792;1280793;1280794;1280795;1280796;1280797;1280798;1280799;1280800;1280801;1280802;1280803;1280804;1280805;1280806;1280807;1280808;1280809;1280810;1280811;1280812;1280813;1280814;1280815;1280816;1280817;1280818;1280819;1280820;1280821;1280822;1280823;1280824;1280825;1280826;1280827;1280828;1280829;1280830;1280831;1280832;2018115;2018116;2018117;2018118;2018119;2018120;2018121;2018122;2018123;2018124;2018125;2018126;2018127;2018128;2018129;2018130;2018131;2018132;2018133;2018134;2018135;2018136;2018137;2018138;2018139;2018140;2018141;2188698;2188699;2188700;2188701;2188702;2188703;2188704;2188705;2188706;2188707;2188708;2188709;2188710;2188711;2188712;2188713;2188714;2188715;2188716;2188717;2188718;2188719;2188720;2188721;2188722;2188723;2188724;2188725;2188726;2188727;2188728;2188729;2188730;2188731;2188732;2188733;2188734;2188735;2188736;2188737;2188738;2188739;2188740;2188741;2188742;2188743;2188744;2188745;2188746;2370192;2370193;2370194;2370195;2370196;2370197;2370198;2370199;2370200;2370201;2370202;2370203;2370204;2370205;2370206;2370207;2370208;2370209;2370210;2370211;2370212;2370213;2370214;2370215;2370216;2370217;2370218;2370219;2370220;2370221;2370222;2370223;2370224;2370225;2375095;2404347;2404348;2404349;2404350;2404351;2404352;2404353;2404354;2404355;2404356;2404357;2404358;2404359;2404360;2404361;2404362;2404363;2404364;2404365;2404366;2404367;2404368;2404369;2404370;2404371;2404372;2404373;2404374;2404375;2404376;2404377;2404378;2404379;2404380;2404381;2404382;2404383;2404384;2404385;2404386;2404387;2404388;2404389;2404390;2404391;2404392;2404393;2404394;2404395;2404396;2404397;2404398;2404399;2404400;2404401;2404402;2404403;2404404;2404405;2404406;2404407;2404408;2404409;2404410;2404411;2404412;2404413;2404414;2404415;2404416;2404417;2404418;2404419;2404420;2404421;2404422;2404423;2404424;2404425;2404426;2404427;2404428;2404429;2404430;2404431;2404432;2404433;2404434;2404435;2404436;2404437;2404438;2404439;2404440;2487625;2487626;2487627;2487628;2487629;2487630;2487631;2487632;2487633;2487634;2487635;2487636;2487637;2487638;2487639;2487640;2487641;2487642;2487643;2487644;2487645;2487646;2487647;2487648;2487649;2487650;2487651;2487652;2487653;2487654;2487655;2487656;2487657;2487658;2487659;2487660;2487661;2487662;2487663;2487664;2487665;2487666;2487667;2487668;2487669;2487670;2487671;2487672;2487673;2487674;2487675;2487676;2487677;2487678;2487679;2487680;2487681;2487682;2487683;2487684;2487685;2487686;2487687;2487688;2487689;2487690;2487691;2487692;2487693;2487694;2487695;2487696;2487697;2487698;2487699;2487700;2487701;2487702;2487703;2487704;2487705;2487706;2487707;2487708;2487709;2487710;2487711;2487712;2487713;2487714;2487715;2487716;2487717;2487718;2487719;2487720;2487721;2487722;2487723;2487724;2487725;2487726;2487727;2487728;2487729;2487730;2487731;2487732;2487733;2487734;2487735;2487736;2487737;2487738;2487739;2487740;2487741;2487742;2487743;2487744;2487745;2487746;2487747;2487748;2487749;2487750;2487751;2487752;2487753;2487754;2487755;2487756;2487757;2487758;2487759;2487760;2487761;2487762;2487763;2487764;2487765;2487766;2487767;2487768;2487769;2487770;2487771;2487772;2550640;2550641;2550642;2550643;2550644;2550645;2550646;2550647;2550648;2550649;2550650;2550651;2550652;2550653;2550654;2550655;2550656;2550657;2550658;2550659;2550660;2550661;2550662;2550663;2550664;2550665;2550666;2550667;2550668;2550669;2550670;2550671;2550672;2550673;2550674;2550675;2550676;2550677;2550678;2550679;2550680;2550681;2550682;2550683;2550684;2550685;2550686;2550687;2550688;2550689;2550690;2550691;2550692;2550693;2550694;2550695;2550696;2550697;2550698;2550699;2550700;2550701;2550702;2550703;2550704;2550705;2550706;2550707;2550708;2550709;2550710;2550711;2550712;2550713;2550714;2550715;2550716;2550717;2550718;2550719;2550720;2550721;2550722;2595214;2595215;2756633;2756634;2756635;2756636;2756637;2756638;2756639;2756640;2756641;2756642;2756643;2756644;2756645;2756646;2756647;2756648;2756649;2756650;2756651;2756652;2756653;2756654;2756655;2756656;2756657;2756658;2756659;2756660;2756661;2756662;2756663;2756664;2756665;2756666;2756667;2756668;2756669;2756670;2756671;2756672;2756673;2756674;2756675;2756676;2756677;2756678;2756679;2756680;2756681;2756682;2756683;2756684;2756685;2756686;2756687;2756688;2756689;2756690;2756691;2756692;2756693;2756694;2756695;2756696;2756697;2756698;2756699;2756700;2756701;2756702;2756703;2756704;2756705;2756706;2756707;2756708;2756709;2756710;2756711;2756712;2756713;2756714;2756715;2756716;2756717;2756718;2756719;2756720;2756721;2756722;2756723;2756724;2756725;2756726;2756727;2756728;2756729;2756730;2756731;2756732;2756733;2756734;2756735;2756736;2756737;2756738;2756739;2756740;2756741;2756742;2756743;2756744;2756745;2756746;2756747;2756748;2756749;2756750;2756751;2756752;2756753;2756754;2756755;2756756;2756757;2756758;2756759;2756760;2756761;2756762;2756763;2756764;2756765;2756766;2756767;2756768;2756769;2756770;2756771;2756772;2756773;2756774;2756775;2756776;2756777;2756778;2756779;2756780;2756781;2756782;2756783;2756784;2756785;2756786;2756787;2756788;2756789;2756790;2756791;2756792;2756793;2756794;2756795;2756796;2756797;2756798;2756799;2756800;2756801;2756802;2756803;2756804;2756805;2756806;2756807;2756808;2756809;2756810;2756811;2756812;2756813;2756814;2756815;2756816;2756817;2756818;2756819;2756820;2756821;2756822;2756823;2756824;2756825;2756826;2756827;2756828;2756829;2756830;2756831;2756832;2756833;2756834;2756835;2756836;2756837;2756838;2756839;2756840;2756841;2756842;2756843;2756844;2756845;2756846;2756847;2756848;2756849;2756850;2756851;2756852;2756853;2756854;2756855;2756856;3238113;3396353;3566974;3566975;3566976;3695258;3695259;3695260;3695261;3695262;3695263;3695264;3695265;3695266;3695267;3695268;3695269;3695270;3695271;3695272;3695273;3695274;3695275;3695276;3695277;3695278;3695279;3695280;3695281;3695282;3695283;3695284;3695285;3695286;3695287;3695288;3695289;3695290;3695291;3695292;3695293;3695294;3695295;3695296;3695297;3695298;3695299;3695300;3695301;3695302;3695303;3695304;3695305;3695306;3695307;3695308;3695309;3695310;3695311;3695312;3695313;3695314;3695315;3695316;3695317;3695318;3695319;3695320;3695321;3695322;3695323;3695324;3695325;3695326;3695327;3695328;3695329;3695330;3695331;3695332;3695333;3695334;3695335;3695336;3695337;3695338;3695339;3695340;3695341;3695342;3695343;3695344;3695345;3695346;3695347;3695348;3695349;3695350;3695351;3695352;3695353;3695354;3695355;3695356;3695357;3695358;3695359;3695360;3695361;3695362;3695363;3695364;3695365;3695366;3695367;3695368;3695369;3695370;3695371;3695372;3695373;3695374;3695375;3695376;3695377;3695378;3695379;3695380;3695381;3695382;3695383;3695384;3695385;3695386;3695387;3695388;3695389;3695390;3695391;3695392;3695393;3695394;3695395;3695396;3695397;3695398;3695399;3695400;3695401;3695402;3695403;3695404;3695405;3695406;3695407;3695408;3695409;3695410;3695411;3695412;3695413;3695414;3695415;3695416;3695417;3695418;3695419;3695420;3695421;3695422;3695423;3695424;3695425;3695426;3695427;3695428;3695429;3695430;3695431;3695432;3695433;3695434;3695435;3695436;3695437;3695438;3695439;3695440;3695441;3695442;3695443;4052370;4052371;4052372;4052373;4052374;4052375;4052376;4052377;4052378;4052379;4052380;4052381;4052382;4052383;4052384;4052385;4052386;4052387;4052388;4052389;4052390;4052391;4052392;4052393;4052394;4052395;4052396;4052397;4052398;4052399;4052400;4052401;4052402;4052403;4052404;4052405;4052406;4052407;4052408;4052409;4052410;4052411;4052412;4052413;4052414;4052415;4052416;4052417;4199561;4199562;4199563;4199564;4288749;4288750;4288751;4288752;4288753;4288754;4288755;4288756;4288757;4288758;4288759;4288760;4288761;4288762;4288763;4288764;4288765;4288766;4288767;4288768;4288769;4288770;4288771;4288772;4288773;4288774;4288775;4288776;4288777;4288778;4288779;4288780;4288781;4288782;4288783;4288784;4288785;4288786;4288787;4288788;4288789;4288790;4288791;4288792;4288793;4288794;4288795;4288796;4288797;4288798;4288799;4288800;4288801;4288802;4288803;4288804;4288805;4288806;4288807;4288808;4288809;4288810;4288811;4288812;4288813;4288814;4288815;4288816;4288817;4288818;4288819;4288820;4288821;4288822;4288823;4288824;4288825;4288826;4288827;4288828;4288829;4288830;4288831;4288832;4288833;4288834;4288835;4288836;4288837;4288838;4288839;4288840;4288841;4288842;4288843;4288844;4288845;4288846;4288847;4288848;4288849;4288850;4288851;4288852;4288853;4288854;4288855;4288856;4288857;4288858;4288859;4288860;4288861;4288862;4288863;4288864;4288865;4288866;4288867;4288868;4288869;4288870;4288871;4288872;4288873;4288874;4288875;4288876;4288877;4288878;4288879;4288880;4288881;4288882;4288883;4288884;4288885;4288886;4288887;4288888;4288889;4288890;4288891;4288892;4288893;4288894;4288895;4288896;4288897;4288898;4288899;4288900;4288901;4288902;4288903;4288904;4288905;4288906;4288907;4288908;4288909;4288910;4288911;4288912;4288913;4288914;4288915;4288916;4288917;4288918;4288919;4288920;4288921;4288922;4288923;4288924;4288925;4288926;4288927;4288928;4288929;4288930;4288931;4288932;4397148;4397149;4397150;4397151;4397152;4397153;4397154;4397155;4397156;4397157;4397158;4397159;4397160;4397161;4397162;4397163;4397164;4397165;4397166;4397167;4397168;4397169;4397170;4397171;4397172;4397173;4397174;4397175;4397176;4397177;4397178;4397179;4397180;4397181;4397182;4397183;4397184;4397185	190791;190792;190793;190794;190795;190796;190797;190798;190799;190800;190801;190802;190803;190804;190805;190806;190807;190808;190809;190810;190811;190812;190813;190814;190815;190816;190817;190818;190819;190820;190821;190822;190823;190824;190825;190826;213066;213067;213068;213069;213070;213071;213072;213073;213074;213075;250164;250165;250166;250167;250168;250169;250170;250171;250172;250173;250174;250175;250176;250177;250178;250179;250180;250181;250182;250183;250184;250185;458111;458112;458113;458114;458115;458116;458117;458118;458119;458120;458121;458122;458123;458124;458125;458126;458127;458128;458129;458130;458131;458132;458133;458134;458135;458136;458137;458138;458139;458140;458141;458142;458143;458144;458145;458146;458147;458148;458149;467081;467082;467083;467084;467085;467086;467087;467088;467089;467090;467091;467092;467093;467094;467095;467096;467097;467098;467099;467100;467101;467102;467103;467104;467105;467106;467107;467108;467109;467110;467111;467112;467113;467114;467115;467116;467117;467118;467119;467120;467121;467122;467123;467124;467125;467126;467127;467128;467129;467130;467131;467132;467133;467134;467135;467136;467137;467138;467139;467140;467141;467142;467143;467144;467145;467146;467147;467148;467149;467150;467151;467152;467153;467154;467155;467156;467157;467158;467159;467160;467161;467162;467163;467164;467165;473070;473071;473072;473073;473074;473075;473076;604253;604254;604255;604256;604257;604258;604259;604260;604261;604262;604263;604264;604265;604266;604267;604268;604269;604270;604271;604272;604273;604274;604275;604276;604277;604278;604279;604280;604281;604282;604283;604284;604285;604286;604287;604288;604289;604290;604291;604292;604293;604294;604295;604296;604297;604298;604299;604300;604301;604302;604303;604304;604305;604306;604307;604308;604309;604310;604311;604312;604313;604314;604315;604316;604317;604318;604319;604320;604321;604322;604323;604324;604325;604326;604327;604328;604329;604330;604331;604332;604333;604334;604335;604336;604337;604338;604339;604340;604341;604342;604343;604344;604345;704001;704002;704003;704004;704005;704006;704007;704008;704009;704010;704011;704012;704013;704014;704015;704016;704017;704018;704019;704020;704021;704022;704023;704024;704025;704026;704027;704028;704029;704030;704031;704032;704033;704034;704035;704036;704037;704038;704039;704040;704041;704042;704043;704044;704045;704046;704047;704048;704049;704050;704051;704052;704053;704054;704055;704056;704057;704058;704059;704060;704061;704062;704063;704064;704065;704066;704067;704068;704069;704070;704071;704072;704073;704074;704075;704076;704077;704078;704079;704080;704081;704500;704501;704502;704503;704504;704505;704506;704507;704508;704509;704510;704511;704512;704513;704514;704515;704516;704517;704518;704519;704520;704521;704522;704523;704524;704525;704526;704527;704528;704529;704530;704531;704532;704533;704534;704535;704536;704537;704538;704539;704540;704541;704542;704543;704544;704545;704546;704547;704548;704549;704550;704551;704552;704553;704554;704555;704556;704557;704558;704559;704560;704561;704562;704563;704564;704565;704566;704567;704568;704569;704570;704571;704572;704573;704574;704575;704576;704577;704578;704579;704580;704581;704582;704583;704584;704585;704586;704587;704588;704589;704590;704591;704592;704593;704594;704595;704596;704597;704598;704599;704600;704601;704602;704603;704604;704605;704606;704607;704608;704609;704610;704611;704612;704613;704614;704615;704616;704617;704618;704619;704620;704621;704622;704623;704624;704625;704626;704627;704628;704629;704630;704631;704632;704633;704634;704635;704636;704637;704638;704639;704640;704641;704642;704643;704644;704645;704646;704647;704648;704649;704650;704651;704652;704653;704654;704655;704656;704657;704658;704659;704660;704661;704662;704663;704664;704665;704666;704667;704668;704669;704670;704671;704672;704673;704674;704675;704676;704677;704678;704679;704680;704681;704682;704683;704684;704685;704686;704687;704688;704689;704690;704691;704692;704693;704694;704695;704696;704697;704698;704699;704700;704701;704702;704703;704704;704705;704706;704707;704708;704709;704710;704711;704712;704713;704714;704715;704716;704717;704718;704719;704720;704721;704722;704723;704724;704725;704726;704727;704728;704729;704730;704731;704732;704733;704734;704735;704736;704737;704738;704739;704740;704741;704742;704743;704744;704745;704746;704747;704748;704749;704750;711847;711848;711849;715124;715125;715126;715127;715128;715129;715130;715131;715132;715133;715134;715135;715136;715137;715138;715139;715140;715141;715142;715143;715144;715145;715146;715147;715148;715149;715150;715151;715152;715153;715154;715155;715156;715157;715158;715159;715160;715161;715162;715163;715164;715165;715166;715167;715168;715169;715170;715171;715172;715173;715174;715175;715176;715177;715178;715179;715180;715181;718694;718695;802813;802814;802815;802816;802817;802818;802819;802820;802821;802822;802823;802824;802825;802826;802827;802828;802829;802830;802831;802832;802833;802834;802835;802836;802837;802838;802839;802840;802841;802842;802843;802844;802845;802846;802847;802848;802849;802850;802851;802852;802853;802854;802855;802856;802857;802858;802859;802860;802861;802862;802863;802864;802865;802866;802867;802868;802869;802870;802871;802872;802873;802874;802875;802876;802877;802878;802879;802880;802881;802882;802883;802884;802885;802886;802887;802888;802889;802890;802891;802892;802893;802894;929340;1043370;1043371;1043372;1043373;1043374;1043375;1043376;1043377;1043378;1043379;1043380;1043381;1043382;1043383;1043384;1043385;1043386;1043387;1043388;1043389;1043390;1043391;1043392;1043393;1043394;1043395;1043396;1043397;1043398;1043399;1043400;1043401;1043402;1043403;1043404;1043405;1644876;1644877;1644878;1644879;1644880;1644881;1644882;1644883;1644884;1644885;1644886;1644887;1644888;1644889;1644890;1644891;1644892;1644893;1644894;1644895;1644896;1644897;1778145;1778146;1778147;1778148;1778149;1778150;1778151;1778152;1778153;1778154;1778155;1778156;1778157;1778158;1778159;1778160;1778161;1778162;1778163;1778164;1778165;1778166;1918149;1918150;1918151;1918152;1918153;1918154;1918155;1918156;1918157;1918158;1918159;1918160;1918161;1918162;1918163;1918164;1918165;1918166;1918167;1918168;1918169;1918170;1918171;1922141;1945378;1945379;1945380;1945381;1945382;1945383;1945384;1945385;1945386;1945387;1945388;1945389;1945390;1945391;1945392;1945393;1945394;1945395;1945396;1945397;1945398;1945399;1945400;1945401;1945402;1945403;1945404;1945405;1945406;1945407;1945408;1945409;1945410;1945411;1945412;1945413;1945414;1945415;1945416;1945417;1945418;1945419;1945420;1945421;1945422;1945423;1945424;1945425;1945426;1945427;1945428;1945429;1945430;1945431;1945432;1945433;1945434;1945435;1945436;1945437;1945438;1945439;1945440;1945441;1945442;1945443;1945444;1945445;1945446;1945447;1945448;1945449;1945450;1945451;1945452;1945453;1945454;1945455;1945456;1945457;1945458;1945459;2012795;2012796;2012797;2012798;2012799;2012800;2012801;2012802;2012803;2012804;2012805;2012806;2012807;2012808;2012809;2012810;2012811;2012812;2012813;2012814;2012815;2012816;2012817;2012818;2012819;2012820;2012821;2012822;2012823;2012824;2012825;2012826;2012827;2012828;2012829;2012830;2012831;2012832;2012833;2012834;2012835;2012836;2012837;2012838;2012839;2012840;2012841;2012842;2012843;2012844;2012845;2012846;2012847;2012848;2012849;2012850;2012851;2012852;2012853;2012854;2012855;2012856;2012857;2012858;2012859;2012860;2012861;2012862;2012863;2012864;2012865;2012866;2012867;2012868;2012869;2012870;2012871;2012872;2012873;2012874;2012875;2012876;2012877;2012878;2012879;2012880;2012881;2012882;2012883;2012884;2012885;2012886;2012887;2012888;2012889;2012890;2012891;2012892;2012893;2061878;2061879;2061880;2061881;2061882;2061883;2061884;2061885;2061886;2061887;2061888;2061889;2061890;2061891;2061892;2061893;2061894;2061895;2061896;2061897;2061898;2061899;2061900;2061901;2061902;2061903;2061904;2061905;2061906;2061907;2061908;2061909;2061910;2061911;2061912;2061913;2061914;2061915;2061916;2061917;2061918;2061919;2061920;2061921;2061922;2061923;2061924;2061925;2061926;2061927;2061928;2061929;2061930;2061931;2061932;2061933;2061934;2061935;2061936;2061937;2061938;2061939;2061940;2061941;2061942;2061943;2061944;2061945;2061946;2061947;2061948;2061949;2061950;2061951;2061952;2061953;2061954;2061955;2061956;2097243;2223780;2223781;2223782;2223783;2223784;2223785;2223786;2223787;2223788;2223789;2223790;2223791;2223792;2223793;2223794;2223795;2223796;2223797;2223798;2223799;2223800;2223801;2223802;2223803;2223804;2223805;2223806;2223807;2223808;2223809;2223810;2223811;2223812;2223813;2223814;2223815;2223816;2223817;2223818;2223819;2223820;2223821;2223822;2223823;2223824;2223825;2223826;2223827;2223828;2223829;2223830;2223831;2223832;2223833;2223834;2223835;2223836;2223837;2223838;2223839;2223840;2223841;2223842;2223843;2223844;2223845;2223846;2223847;2223848;2223849;2223850;2223851;2223852;2223853;2223854;2223855;2223856;2223857;2223858;2223859;2223860;2223861;2223862;2223863;2223864;2223865;2223866;2223867;2223868;2223869;2223870;2223871;2223872;2223873;2223874;2223875;2223876;2223877;2223878;2223879;2223880;2223881;2223882;2223883;2223884;2223885;2223886;2223887;2223888;2223889;2223890;2223891;2223892;2223893;2223894;2223895;2223896;2223897;2223898;2223899;2223900;2223901;2223902;2223903;2223904;2223905;2223906;2223907;2223908;2223909;2223910;2223911;2223912;2615212;2615213;2740687;2879467;2879468;2984848;2984849;2984850;2984851;2984852;2984853;2984854;2984855;2984856;2984857;2984858;2984859;2984860;2984861;2984862;2984863;2984864;2984865;2984866;2984867;2984868;2984869;2984870;2984871;2984872;2984873;2984874;2984875;2984876;2984877;2984878;2984879;2984880;2984881;2984882;2984883;2984884;2984885;2984886;2984887;2984888;2984889;2984890;2984891;2984892;2984893;2984894;2984895;2984896;2984897;2984898;2984899;2984900;2984901;2984902;2984903;2984904;2984905;2984906;2984907;2984908;2984909;2984910;2984911;2984912;2984913;2984914;2984915;2984916;2984917;2984918;2984919;2984920;2984921;2984922;2984923;2984924;2984925;2984926;2984927;2984928;2984929;2984930;2984931;2984932;2984933;2984934;2984935;2984936;2984937;2984938;2984939;2984940;2984941;2984942;2984943;2984944;2984945;2984946;2984947;2984948;2984949;2984950;2984951;2984952;3281007;3281008;3281009;3281010;3281011;3281012;3281013;3281014;3281015;3281016;3281017;3281018;3281019;3281020;3281021;3281022;3281023;3281024;3281025;3281026;3281027;3281028;3281029;3281030;3281031;3281032;3281033;3281034;3281035;3281036;3281037;3281038;3281039;3281040;3400683;3471678;3471679;3471680;3471681;3471682;3471683;3471684;3471685;3471686;3471687;3471688;3471689;3471690;3471691;3471692;3471693;3471694;3471695;3471696;3471697;3471698;3471699;3471700;3471701;3471702;3471703;3471704;3471705;3471706;3471707;3471708;3471709;3471710;3471711;3471712;3471713;3471714;3471715;3471716;3471717;3471718;3471719;3471720;3471721;3471722;3471723;3471724;3471725;3471726;3471727;3471728;3471729;3471730;3471731;3471732;3471733;3471734;3471735;3471736;3471737;3471738;3471739;3471740;3471741;3471742;3471743;3471744;3471745;3471746;3471747;3471748;3471749;3471750;3471751;3471752;3471753;3471754;3471755;3471756;3471757;3471758;3471759;3471760;3471761;3471762;3471763;3471764;3471765;3471766;3471767;3471768;3471769;3471770;3471771;3471772;3471773;3471774;3471775;3558333;3558334;3558335;3558336;3558337;3558338;3558339;3558340;3558341;3558342;3558343;3558344;3558345;3558346;3558347;3558348;3558349;3558350;3558351;3558352;3558353;3558354;3558355;3558356;3558357;3558358;3558359;3558360;3558361;3558362;3558363;3558364;3558365;3558366;3558367;3558368;3558369;3558370;3558371;3558372;3558373;3558374;3558375;3558376;3558377;3558378;3558379;3558380;3558381;3558382;3558383;3558384	190793;190802;213070;213075;250167;458128;467134;473072;604258;604301;604329;704058;704502;704550;711848;715131;715180;718695;802832;929340;1043401;1644887;1778158;1918149;1918167;1922141;1945432;2012812;2061894;2097243;2223820;2223911;2223912;2615212;2740687;2879467;2879468;2984909;3281012;3400683;3471727;3558341	873	515
O95210;B3KMK8	O95210;B3KMK8	7;4	7;4	7;4	Starch-binding domain-containing protein 1	STBD1	;	2	7	7	7	0	0	0	0	0	0	0	0	0	0	0	0	0	0	0	0	0	0	0	0	0	0	0	0	0	0	0	0	0	0	0	0	0	0	0	0	0	0	0	0	0	0	0	0	0	0	0	0	0	0	0	0	0	0	0	0	0	0	0	1	0	0	0	0	0	0	0	0	0	0	0	0	0	0	0	0	0	0	0	0	0	0	0	0	0	0	0	0	0	0	0	0	0	0	0	0	2	0	0	0	0	0	0	0	0	0	0	1	0	0	0	0	0	2	0	0	0	0	0	0	2	0	0	0	0	0	0	0	0	0	0	2	0	0	1	0	0	0	0	0	0	0	0	0	3	0	0	0	0	0	0	0	0	0	0	3	1	0	0	0	1	2	1	0	0	0	0	0	3	0	0	0	0	0	0	0	0	0	0	2	1	2	1	1	1	1	1	0	0	0	0	0	0	0	0	0	0	0	0	0	0	0	0	0	0	0	0	0	0	0	0	0	0	0	0	0	0	0	0	0	0	0	0	0	0	0	0	0	0	0	0	0	0	0	0	0	0	0	0	0	0	0	0	0	0	0	0	0	0	0	0	1	0	0	0	0	0	0	0	0	0	0	0	0	0	0	0	0	0	0	0	0	0	0	0	0	0	0	0	0	0	0	0	0	0	0	0	0	2	0	0	0	0	0	0	0	0	0	0	1	0	0	0	0	0	2	0	0	0	0	0	0	2	0	0	0	0	0	0	0	0	0	0	2	0	0	1	0	0	0	0	0	0	0	0	0	3	0	0	0	0	0	0	0	0	0	0	3	1	0	0	0	1	2	1	0	0	0	0	0	3	0	0	0	0	0	0	0	0	0	0	2	1	2	1	1	1	1	1	0	0	0	0	0	0	0	0	0	0	0	0	0	0	0	0	0	0	0	0	0	0	0	0	0	0	0	0	0	0	0	0	0	0	0	0	0	0	0	0	0	0	0	0	0	0	0	0	0	0	0	0	0	0	0	0	0	0	0	0	0	0	0	0	1	0	0	0	0	0	0	0	0	0	0	0	0	0	0	0	0	0	0	0	0	0	0	0	0	0	0	0	0	0	0	0	0	0	0	0	0	2	0	0	0	0	0	0	0	0	0	0	1	0	0	0	0	0	2	0	0	0	0	0	0	2	0	0	0	0	0	0	0	0	0	0	2	0	0	1	0	0	0	0	0	0	0	0	0	3	0	0	0	0	0	0	0	0	0	0	3	1	0	0	0	1	2	1	0	0	0	0	0	3	0	0	0	0	0	0	0	0	0	0	2	1	2	1	1	1	1	1	0	0	0	0	0	37.7	37.7	37.7	39.007	358	358;209	12.1	12	10	5	3																2	2	2	1	2	0	45.069																																																												By matching																																					By MS/MS											By MS/MS						By MS/MS							By MS/MS											By MS/MS			By MS/MS										By MS/MS											By MS/MS	By MS/MS				By matching	By MS/MS	By MS/MS						By MS/MS											By MS/MS	By MS/MS	By MS/MS	By MS/MS	By MS/MS	By MS/MS	By matching	By matching						0	0	0	0	0	0	0	0	0	0	0	0	0	0	0	0	0	0	0	0	0	0	0	0	0	0	0	0	0	0	0	0	0	0	0	0	0	0	0	0	0	0	0	0	0	0	0	0	0	0	0	0	0	0	0	0	0	0	0	6.4	0	0	0	0	0	0	0	0	0	0	0	0	0	0	0	0	0	0	0	0	0	0	0	0	0	0	0	0	0	0	0	0	0	0	0	0	10.3	0	0	0	0	0	0	0	0	0	0	6.4	0	0	0	0	0	19.3	0	0	0	0	0	0	10.3	0	0	0	0	0	0	0	0	0	0	10.3	0	0	6.4	0	0	0	0	0	0	0	0	0	19.3	0	0	0	0	0	0	0	0	0	0	23.2	3.9	0	0	0	3.9	19.3	6.4	0	0	0	0	0	10.6	0	0	0	0	0	0	0	0	0	0	10.3	3.9	8.1	3.9	3.9	3.9	6.4	6.4	0	0	0	0	0	675480000	0	0	0	0	0	0	0	0	0	0	0	0	0	0	0	0	0	0	0	0	0	0	0	0	0	0	0	0	0	0	0	0	0	0	0	0	0	0	0	0	0	0	0	0	0	0	0	0	0	0	0	0	0	0	0	0	0	0	0	3352100	0	0	0	0	0	0	0	0	0	0	0	0	0	0	0	0	0	0	0	0	0	0	0	0	0	0	0	0	0	0	0	0	0	0	0	0	42040000	0	0	0	0	0	0	0	0	0	0	27446000	0	0	0	0	0	75468000	0	0	0	0	0	0	24901000	0	0	0	0	0	0	0	0	0	0	9501500	0	0	0	0	0	0	0	0	0	0	0	0	170270000	0	0	0	0	0	0	0	0	0	0	82844000	4125300	0	0	0	2948400	86120000	20404000	0	0	0	0	0	69445000	0	0	0	0	0	0	0	0	0	0	17195000	2669300	3734400	1827300	5279000	2893300	10454000	12558000	0	0	0	0	0	0	0	0	0	0	0	0	0	0	0	0	0	0	0	0	0	0	0	0	0	0	0	0	0	0	0	0	0	0	0	0	0	0	0	0	0	0	0	0	0	0	0	0	0	0	0	0	0	0	0	0	0	0	0	0	0	0	0	0	0	0	0	0	0	0	0	0	0	0	0	0	0	0	0	0	0	0	0	0	0	0	0	0	0	0	0	0	0	0	0	0	0	0	0	0	0	46805000	0	0	0	0	0	0	0	0	0	0	0	0	0	0	0	0	36674000	0	0	0	0	0	0	29957000	0	0	0	0	0	0	0	0	0	0	0	0	0	0	0	0	0	0	0	0	0	0	0	0	0	0	0	0	0	0	0	0	0	0	23236000	0	0	0	0	0	35960000	0	0	0	0	0	0	0	0	0	0	0	0	0	0	0	0	0	19246000	0	0	0	0	0	0	0	0	0	0	0	0	0	0	0	0	0	0	0	0	0	0	0	0	0	0	0	0	0	0	0	0	0	0	0	0	0	0	0	0	0	0	0	0	0	0	0	0	0	0	0	0	0	0	0	0	0	0	0	0	0	0	0	0	0	0	0	0	0	0	0	0	0	0	0	0	0	0	0	0	0	0	0	0	0	0	0	0	0	0	0	0	0	0	0	0	0	0	0	0	0	0	0	0	0	0	0	0	2	0	0	0	0	0	0	0	0	0	0	2	0	0	0	0	0	1	0	0	0	0	0	0	1	0	0	0	0	0	0	0	0	0	0	1	0	0	1	0	0	0	0	0	0	0	0	0	3	0	0	0	0	0	0	0	0	0	0	2	1	0	0	0	0	2	1	0	0	0	0	0	4	0	0	0	0	0	0	0	0	0	0	1	1	2	1	2	1	0	0	0	0	0	0	0	29				2401	7267;11857;21487;41171;70447;98931;106043	True;True;True;True;True;True;True	7568;12315;22200;42404;73197;102637;109977	334770;334771;515681;515682;515683;515684;515685;945890;945891;945892;945893;945894;945895;945896;945897;945898;945899;945900;945901;945902;945903;945904;1756149;1756150;1756151;1756152;1756153;1756154;1756155;2965703;2965704;4074903;4074904;4074905;4074906;4074907;4408184;4408185;4408186	275875;275876;275877;425277;425278;425279;425280;776445;776446;776447;776448;776449;776450;776451;776452;776453;776454;776455;1431219;1431220;1431221;2395968;2395969;3299515;3299516;3299517;3299518;3567267;3567268;3567269	275877;425277;776445;1431221;2395968;3299518;3567267
O95218-2;O95218	O95218-2;O95218	19;19	19;19	19;19	Zinc finger Ran-binding domain-containing protein 2	ZRANB2	;	2	19	19	19	0	11	10	10	3	2	1	1	3	2	2	0	2	3	3	6	3	0	0	0	0	0	0	4	0	10	9	10	3	1	1	1	2	1	1	0	2	2	1	4	1	0	0	0	0	0	0	6	0	12	13	10	6	3	3	1	2	2	0	0	2	2	1	4	3	0	0	0	0	0	4	10	0	12	13	10	4	3	2	2	2	0	0	0	0	2	0	5	1	0	0	0	1	1	2	11	0	13	13	10	6	6	5	3	5	3	1	0	2	1	4	5	4	0	0	0	3	2	3	8	0	13	13	8	6	3	3	4	4	2	0	0	0	2	2	5	3	0	0	0	2	1	4	10	0	15	15	12	10	6	11	6	9	5	4	0	4	4	5	5	6	0	0	1	2	6	8	12	0	14	14	12	11	6	8	8	5	3	5	0	3	4	6	5	6	0	0	0	2	5	8	11	0	11	10	10	3	2	1	1	3	2	2	0	2	3	3	6	3	0	0	0	0	0	0	4	0	10	9	10	3	1	1	1	2	1	1	0	2	2	1	4	1	0	0	0	0	0	0	6	0	12	13	10	6	3	3	1	2	2	0	0	2	2	1	4	3	0	0	0	0	0	4	10	0	12	13	10	4	3	2	2	2	0	0	0	0	2	0	5	1	0	0	0	1	1	2	11	0	13	13	10	6	6	5	3	5	3	1	0	2	1	4	5	4	0	0	0	3	2	3	8	0	13	13	8	6	3	3	4	4	2	0	0	0	2	2	5	3	0	0	0	2	1	4	10	0	15	15	12	10	6	11	6	9	5	4	0	4	4	5	5	6	0	0	1	2	6	8	12	0	14	14	12	11	6	8	8	5	3	5	0	3	4	6	5	6	0	0	0	2	5	8	11	0	11	10	10	3	2	1	1	3	2	2	0	2	3	3	6	3	0	0	0	0	0	0	4	0	10	9	10	3	1	1	1	2	1	1	0	2	2	1	4	1	0	0	0	0	0	0	6	0	12	13	10	6	3	3	1	2	2	0	0	2	2	1	4	3	0	0	0	0	0	4	10	0	12	13	10	4	3	2	2	2	0	0	0	0	2	0	5	1	0	0	0	1	1	2	11	0	13	13	10	6	6	5	3	5	3	1	0	2	1	4	5	4	0	0	0	3	2	3	8	0	13	13	8	6	3	3	4	4	2	0	0	0	2	2	5	3	0	0	0	2	1	4	10	0	15	15	12	10	6	11	6	9	5	4	0	4	4	5	5	6	0	0	1	2	6	8	12	0	14	14	12	11	6	8	8	5	3	5	0	3	4	6	5	6	0	0	0	2	5	8	11	43.1	43.1	43.1	36.318	320	320;330	25.1					1	12	19	47	124	195	185	140	81	50	54	46	51	27	18	21	28	27	42	31	0	323.31		By MS/MS	By MS/MS	By MS/MS	By MS/MS	By MS/MS	By MS/MS	By MS/MS	By MS/MS	By MS/MS	By MS/MS		By MS/MS	By MS/MS	By matching	By MS/MS	By MS/MS							By MS/MS		By MS/MS	By MS/MS	By MS/MS	By matching	By matching	By matching	By MS/MS	By MS/MS	By matching	By matching		By matching	By matching	By MS/MS	By MS/MS	By matching							By MS/MS		By MS/MS	By MS/MS	By MS/MS	By MS/MS	By MS/MS	By MS/MS	By MS/MS	By MS/MS	By MS/MS			By MS/MS	By MS/MS	By matching	By MS/MS	By MS/MS						By MS/MS	By MS/MS		By MS/MS	By MS/MS	By MS/MS	By MS/MS	By MS/MS	By MS/MS	By MS/MS	By MS/MS					By matching		By MS/MS	By MS/MS				By matching	By matching	By MS/MS	By MS/MS		By MS/MS	By MS/MS	By MS/MS	By MS/MS	By MS/MS	By MS/MS	By MS/MS	By MS/MS	By MS/MS	By matching		By MS/MS	By MS/MS	By MS/MS	By MS/MS	By MS/MS				By MS/MS	By MS/MS	By MS/MS	By MS/MS		By MS/MS	By MS/MS	By MS/MS	By MS/MS	By MS/MS	By MS/MS	By MS/MS	By MS/MS	By MS/MS				By MS/MS	By MS/MS	By MS/MS	By MS/MS				By matching	By matching	By MS/MS	By MS/MS		By MS/MS	By MS/MS	By MS/MS	By MS/MS	By MS/MS	By MS/MS	By MS/MS	By MS/MS	By MS/MS	By MS/MS		By MS/MS	By MS/MS	By MS/MS	By MS/MS	By MS/MS			By MS/MS	By MS/MS	By MS/MS	By MS/MS	By MS/MS		By MS/MS	By MS/MS	By MS/MS	By MS/MS	By MS/MS	By MS/MS	By MS/MS	By MS/MS	By MS/MS	By MS/MS		By MS/MS	By MS/MS	By MS/MS	By MS/MS	By MS/MS				By MS/MS	By MS/MS	By MS/MS	By MS/MS	0	33.1	27.2	33.4	12.5	8.4	5	5	11.9	6.9	7.8	0	6.2	6.9	7.8	10.6	8.1	0	0	0	0	0	0	17.2	0	28.4	26.2	30.3	12.8	5	5	5	7.8	2.8	2.8	0	6.2	6.9	3.4	10.6	3.8	0	0	0	0	0	0	25.6	0	33.4	33.8	27.2	17.8	12.5	13.1	5	9.1	9.1	0	0	8.4	4.1	3.8	4.7	4.7	0	0	0	0	0	15.3	27.5	0	33.4	33.4	33.1	13.1	9.1	9.1	9.1	9.1	0	0	0	0	9.1	0	7.8	4.4	0	0	0	5	5	9.1	27.5	0	39.7	39.7	33.1	22.5	19.4	23.8	12.8	18.1	9.1	5	0	8.4	4.1	12.2	13.1	9.7	0	0	0	14.7	9.1	9.1	24.1	0	39.7	38.1	26.9	22.2	9.1	13.1	13.4	13.4	8.4	0	0	0	4.1	7.2	8.1	4.7	0	0	0	8.4	4.1	13.1	24.1	0	43.1	43.1	40	30	19.1	33.1	23.1	32.8	22.8	15.3	0	13.4	15.3	20	12.8	13.8	0	0	5	7.5	23.8	30	33.4	0	39.7	42.8	33.1	30.6	22.2	30.3	30.3	18.1	14.7	19.7	0	12.8	13.4	13.1	12.8	13.8	0	0	0	8.4	19.7	30	33.1	69483000000	0	799850000	1578900000	803460000	142670000	75871000	83417000	95138000	162870000	142300000	101810000	0	64899000	65617000	24760000	28960000	15822000	0	0	0	0	0	0	263240000	0	326330000	713540000	268960000	26683000	26032000	15443000	25366000	129460000	57828000	43804000	0	32143000	20707000	5061400	16217000	4999500	0	0	0	0	0	0	120210000	0	1630000000	990420000	553760000	161810000	45060000	105540000	0	139830000	22980000	0	0	4097800	14745000	5637100	60254000	16639000	0	0	0	0	0	99043000	505680000	0	2723900000	2340700000	954190000	229790000	76669000	122520000	94883000	47305000	0	0	0	0	20735000	0	66572000	6727000	0	0	0	8591300	26313000	158890000	1009400000	0	2443600000	2309900000	1416500000	428190000	307450000	310660000	181090000	362770000	177030000	24837000	0	45365000	33443000	36019000	106920000	54573000	0	0	0	92107000	152410000	440410000	754680000	0	3307700000	2052500000	634600000	252870000	155810000	156640000	167010000	99520000	56344000	0	0	0	44865000	22590000	182530000	25922000	0	0	0	30509000	21723000	201770000	1422300000	0	5808800000	4991500000	2409600000	575640000	471540000	770020000	259600000	365390000	163100000	214320000	0	100950000	107160000	204040000	115100000	63774000	0	0	17205000	44540000	181990000	450310000	2153100000	0	3542000000	2795400000	1795300000	700500000	202520000	296320000	286610000	179630000	113950000	168070000	0	404540000	122940000	90769000	98010000	98783000	0	0	0	40793000	115700000	449480000	1475800000	0	570850000	1213600000	542970000	158890000	168190000	0	0	67283000	29509000	57603000	0	32366000	97481000	69518000	84341000	77724000	0	0	0	0	0	0	247240000	0	467970000	1238800000	377360000	64340000	0	0	0	56336000	0	0	0	31165000	23300000	0	101690000	0	0	0	0	0	0	0	152910000	0	4004500000	2997100000	1878200000	556240000	247020000	299860000	0	423690000	89825000	0	0	0	0	0	545600000	161510000	0	0	0	0	0	380220000	1374000000	0	3877100000	2473200000	1152400000	379700000	238620000	123760000	94824000	101690000	0	0	0	0	66683000	0	337430000	0	0	0	0	0	0	166490000	1029500000	0	2812000000	2417400000	1436200000	515120000	525290000	304980000	237680000	337070000	220210000	0	0	119350000	0	122810000	455620000	443390000	0	0	0	85738000	125630000	543020000	1154600000	0	3380600000	1687300000	683600000	412160000	403300000	171050000	143740000	170550000	100250000	0	0	0	88851000	107150000	1047600000	231760000	0	0	0	48920000	0	289590000	1094400000	0	5782100000	3542800000	1843700000	567830000	837930000	606040000	195620000	189040000	191140000	269430000	0	353180000	237980000	516770000	423850000	372230000	0	0	0	0	191740000	370600000	1389400000	0	4259000000	2810900000	2331100000	982230000	455570000	323940000	386000000	370920000	220690000	311890000	0	329590000	404030000	425220000	522400000	475950000	0	0	0	42460000	131650000	451210000	1466500000	0	13	14	8	4	2	2	2	1	0	2	0	1	2	0	3	1	0	0	0	0	0	0	3	0	6	12	6	0	0	0	1	2	0	0	0	0	0	0	2	0	0	0	0	0	0	0	2	0	14	16	18	5	2	3	1	3	1	0	0	2	1	0	6	2	0	0	0	0	0	3	10	0	25	20	12	3	3	1	1	0	0	0	0	0	0	0	2	1	0	0	0	0	0	2	14	0	19	17	14	7	8	8	3	4	4	0	0	1	1	1	5	4	0	0	0	2	2	5	11	0	23	14	11	7	5	3	3	3	1	0	0	0	1	2	5	1	0	0	0	0	0	4	16	0	36	31	28	14	12	17	12	8	4	4	0	4	5	7	5	8	0	0	1	2	7	13	22	0	34	27	28	15	13	7	15	8	4	6	0	5	5	7	5	5	0	0	0	2	7	15	26	949				2402	9769;24485;25766;26797;35481;54272;70659;70660;89671;92574;92575;93956;93957;93958;104796;104797;109408;110045;110046	True;True;True;True;True;True;True;True;True;True;True;True;True;True;True;True;True;True;True	10176;25286;26593;27646;36569;55888;73415;73416;93043;96049;96050;96051;97508;97509;97510;108703;108704;113430;114092;114093	449389;449390;449391;449392;449393;449394;449395;449396;449397;449398;449399;449400;449401;449402;449403;449404;449405;449406;449407;449408;449409;449410;449411;449412;449413;449414;449415;449416;449417;449418;449419;449420;449421;449422;449423;449424;449425;449426;449427;449428;449429;449430;449431;449432;449433;449434;449435;449436;449437;449438;449439;449440;449441;449442;449443;449444;449445;449446;449447;449448;449449;449450;449451;449452;449453;449454;449455;449456;449457;449458;449459;449460;449461;449462;449463;449464;449465;449466;1067192;1067193;1067194;1067195;1067196;1067197;1067198;1067199;1067200;1067201;1067202;1067203;1067204;1117506;1117507;1117508;1117509;1117510;1117511;1117512;1117513;1117514;1117515;1117516;1117517;1117518;1117519;1117520;1117521;1117522;1117523;1117524;1117525;1117526;1117527;1117528;1117529;1117530;1117531;1117532;1117533;1117534;1117535;1117536;1117537;1117538;1117539;1117540;1117541;1117542;1117543;1117544;1117545;1117546;1117547;1117548;1117549;1117550;1117551;1117552;1117553;1117554;1117555;1117556;1117557;1117558;1117559;1117560;1117561;1117562;1117563;1117564;1117565;1117566;1117567;1117568;1117569;1117570;1117571;1117572;1117573;1117574;1117575;1117576;1117577;1117578;1117579;1117580;1117581;1154159;1154160;1154161;1154162;1154163;1154164;1154165;1154166;1154167;1154168;1154169;1154170;1154171;1154172;1154173;1154174;1154175;1154176;1154177;1154178;1154179;1154180;1154181;1154182;1154183;1154184;1154185;1154186;1154187;1154188;1154189;1154190;1154191;1154192;1154193;1154194;1154195;1154196;1154197;1154198;1154199;1154200;1154201;1154202;1154203;1154204;1154205;1154206;1154207;1154208;1154209;1154210;1154211;1154212;1154213;1154214;1154215;1154216;1154217;1154218;1154219;1154220;1154221;1154222;1154223;1154224;1154225;1154226;1154227;1154228;1154229;1154230;1154231;1154232;1154233;1154234;1520041;1520042;1520043;1520044;1520045;1520046;1520047;1520048;1520049;1520050;1520051;1520052;1520053;1520054;1520055;1520056;1520057;1520058;1520059;1520060;1520061;1520062;1520063;1520064;1520065;1520066;1520067;1520068;1520069;1520070;1520071;1520072;1520073;1520074;1520075;1520076;1520077;1520078;1520079;1520080;1520081;1520082;1520083;1520084;1520085;1520086;1520087;1520088;1520089;1520090;1520091;1520092;1520093;1520094;1520095;1520096;1520097;1520098;1520099;1520100;1520101;1520102;1520103;1520104;1520105;1520106;1520107;1520108;1520109;1520110;1520111;1520112;1520113;1520114;1520115;1520116;1520117;1520118;1520119;1520120;1520121;1520122;1520123;1520124;1520125;1520126;1520127;1520128;1520129;1520130;1520131;1520132;1520133;1520134;1520135;1520136;1520137;1520138;1520139;1520140;1520141;2342716;2342717;2342718;2342719;2342720;2342721;2342722;2342723;2342724;2978534;2978535;2978536;2978537;2978538;2978539;2978540;2978541;2978542;2978543;2978544;2978545;2978546;2978547;2978548;2978549;2978550;2978551;2978552;2978553;2978554;2978555;2978556;2978557;2978558;2978559;2978560;2978561;2978562;2978563;2978564;2978565;2978566;2978567;2978568;2978569;2978570;2978571;2978572;2978573;2978574;2978575;2978576;2978577;2978578;2978579;2978580;2978581;2978582;2978583;2978584;2978585;2978586;2978587;2978588;2978589;2978590;2978591;2978592;2978593;2978594;2978595;2978596;2978597;2978598;2978599;2978600;2978601;2978602;2978603;2978604;2978605;2978606;2978607;2978608;2978609;2978610;2978611;2978612;2978613;2978614;2978615;2978616;2978617;2978618;2978619;2978620;2978621;2978622;2978623;2978624;2978625;2978626;2978627;2978628;2978629;2978630;2978631;2978632;2978633;2978634;2978635;2978636;2978637;2978638;2978639;2978640;2978641;2978642;2978643;2978644;2978645;2978646;2978647;2978648;2978649;2978650;2978651;2978652;2978653;2978654;2978655;2978656;2978657;2978658;2978659;2978660;2978661;2978662;2978663;2978664;2978665;2978666;2978667;3653224;3653225;3653226;3653227;3653228;3653229;3653230;3653231;3653232;3653233;3653234;3653235;3653236;3653237;3653238;3653239;3653240;3653241;3653242;3653243;3653244;3653245;3653246;3653247;3653248;3653249;3653250;3653251;3653252;3653253;3653254;3653255;3653256;3653257;3653258;3653259;3653260;3653261;3653262;3653263;3653264;3653265;3653266;3653267;3653268;3653269;3653270;3653271;3653272;3653273;3653274;3653275;3653276;3653277;3653278;3653279;3653280;3653281;3653282;3653283;3653284;3653285;3653286;3653287;3653288;3653289;3653290;3653291;3653292;3653293;3653294;3653295;3653296;3653297;3653298;3653299;3653300;3653301;3653302;3653303;3653304;3653305;3653306;3653307;3653308;3653309;3653310;3653311;3653312;3653313;3653314;3653315;3653316;3653317;3653318;3653319;3653320;3653321;3653322;3653323;3653324;3653325;3653326;3653327;3653328;3653329;3653330;3653331;3653332;3653333;3653334;3653335;3653336;3653337;3653338;3653339;3653340;3653341;3653342;3653343;3653344;3653345;3653346;3653347;3653348;3653349;3653350;3653351;3653352;3653353;3653354;3653355;3653356;3653357;3653358;3775020;3775021;3775022;3775023;3775024;3775025;3775026;3775027;3775028;3775029;3775030;3775031;3775032;3775033;3775034;3775035;3775036;3775037;3775038;3775039;3775040;3775041;3775042;3775043;3775044;3775045;3775046;3775047;3775048;3775049;3775050;3775051;3775052;3775053;3775054;3775055;3775056;3775057;3775058;3775059;3775060;3775061;3775062;3775063;3775064;3775065;3775066;3775067;3775068;3839058;3839059;3839060;3839061;3839062;3839063;3839064;3839065;3839066;3839067;3839068;3839069;3839070;4350385;4350386;4350387;4350388;4350389;4350390;4350391;4350392;4350393;4350394;4350395;4350396;4350397;4350398;4350399;4350400;4350401;4350402;4350403;4350404;4350405;4350406;4350407;4350408;4350409;4350410;4350411;4350412;4350413;4350414;4350415;4350416;4350417;4350418;4350419;4350420;4350421;4350422;4350423;4350424;4350425;4350426;4350427;4350428;4350429;4350430;4350431;4350432;4350433;4350434;4350435;4350436;4350437;4350438;4350439;4350440;4350441;4350442;4350443;4350444;4350445;4350446;4350447;4350448;4350449;4350450;4350451;4350452;4350453;4350454;4350455;4350456;4350457;4350458;4350459;4350460;4350461;4350462;4350463;4350464;4350465;4527907;4527908;4527909;4527910;4527911;4527912;4527913;4527914;4527915;4527916;4527917;4527918;4527919;4527920;4527921;4527922;4527923;4527924;4527925;4527926;4527927;4527928;4527929;4527930;4527931;4527932;4527933;4527934;4527935;4527936;4527937;4527938;4527939;4527940;4527941;4527942;4527943;4527944;4527945;4527946;4527947;4527948;4527949;4527950;4527951;4527952;4527953;4527954;4527955;4527956;4527957;4527958;4527959;4527960;4527961;4527962;4527963;4527964;4527965;4527966;4527967;4527968;4527969;4527970;4527971;4527972;4527973;4527974;4527975;4527976;4527977;4527978;4527979;4527980;4527981;4527982;4527983;4527984;4527985;4527986;4527987;4527988;4527989;4527990;4527991;4527992;4527993;4527994;4527995;4527996;4527997;4527998;4527999;4528000;4528001;4528002;4528003;4528004;4528005;4528006;4528007;4528008;4528009;4528010;4528011;4528012;4528013;4528014;4528015;4528016;4528017;4528018;4528019;4528020;4528021;4528022;4528023;4528024;4528025;4528026;4528027;4528028;4528029;4528030;4528031;4528032;4528033;4528034;4528035;4528036;4528037;4528038;4528039;4528040;4528041;4528042;4528043;4528044;4528045;4528046;4528047;4528048;4528049;4528050;4528051;4528052;4528053;4528054;4528055;4528056;4528057;4528058;4528059;4528060;4528061;4528062;4528063;4528064;4528065;4528066;4528067;4528068;4528069;4528070;4528071;4528072;4528073;4528074;4528075;4528076;4528077;4528078;4528079;4528080;4528081;4528082;4528083;4528084;4528085;4528086;4528087;4528088;4528089;4528090;4528091;4528092;4528093;4528094;4528095;4528096;4528097;4528098;4528099;4528100;4528101;4528102;4528103;4528104;4528105;4528106;4528107;4528108;4528109;4528110;4528111;4528112;4528113;4528114;4528115;4528116;4528117;4528118;4528119;4528120;4528121;4528122;4528123;4528124;4528125;4528126;4528127;4528128;4528129;4528130;4528131;4528132;4528133;4528134;4528135;4528136;4528137;4528138;4528139;4528140;4528141;4528142;4528143;4528144;4528145;4528146;4528147;4528148;4528149;4528150;4528151;4528152;4528153;4528154;4528155;4528156;4528157;4528158;4528159;4528160;4528161;4528162;4528163;4528164;4528165;4528166;4528167;4528168;4528169;4528170;4528171;4528172;4528173;4528174;4528175;4528176;4528177;4528178;4528179;4528180;4528181;4528182;4528183;4528184;4528185;4528186;4528187;4528188;4528189;4528190;4528191;4528192;4528193;4528194;4528195;4528196;4528197;4528198;4528199;4528200;4528201;4528202;4528203;4528204;4528205;4528206;4528207;4528208;4528209;4528210;4528211;4528212;4528213;4528214;4528215;4528216;4552726;4552727;4552728;4552729;4552730;4552731;4552732;4552733;4552734;4552735;4552736;4552737;4552738;4552739;4552740;4552741;4552742;4552743;4552744;4552745;4552746;4552747;4552748;4552749;4552750;4552751;4552752;4552753;4552754;4552755;4552756;4552757;4552758;4552759;4552760;4552761;4552762;4552763;4552764;4552765;4552766;4552767;4552768;4552769;4552770;4552771;4552772;4552773;4552774;4552775;4552776;4552777;4552778;4552779;4552780;4552781;4552782;4552783;4552784;4552785;4552786;4552787;4552788;4552789;4552790;4552791;4552792;4552793;4552794;4552795;4552796;4552797;4552798;4552799;4552800;4552801;4552802;4552803;4552804;4552805;4552806;4552807;4552808;4552809;4552810;4552811;4552812;4552813;4552814;4552815;4552816;4552817;4552818;4552819;4552820;4552821;4552822;4552823;4552824;4552825;4552826;4552827;4552828;4552829;4552830;4552831;4552832;4552833;4552834;4552835;4552836;4552837;4552838;4552839;4552840;4552841;4552842;4552843;4552844;4552845;4552846;4552847;4552848;4552849	370957;370958;370959;370960;370961;370962;370963;370964;370965;370966;370967;370968;370969;370970;370971;370972;370973;370974;370975;370976;370977;370978;370979;370980;370981;370982;370983;370984;370985;370986;873142;873143;873144;873145;873146;873147;873148;873149;873150;913861;913862;913863;913864;913865;913866;913867;913868;913869;913870;913871;913872;913873;913874;913875;913876;913877;913878;913879;913880;913881;913882;913883;913884;913885;913886;913887;913888;913889;913890;913891;913892;913893;913894;913895;913896;913897;913898;913899;913900;913901;913902;913903;913904;913905;913906;913907;913908;913909;913910;913911;913912;913913;913914;913915;913916;913917;913918;913919;913920;913921;913922;913923;913924;913925;913926;942866;942867;942868;942869;942870;942871;942872;942873;942874;942875;942876;942877;942878;942879;942880;942881;942882;942883;942884;942885;942886;942887;942888;942889;942890;942891;942892;942893;942894;942895;942896;942897;942898;942899;942900;942901;942902;942903;942904;942905;942906;942907;942908;942909;942910;942911;942912;942913;942914;942915;942916;942917;942918;942919;942920;942921;942922;942923;942924;942925;942926;942927;942928;942929;942930;942931;942932;942933;942934;942935;942936;942937;942938;942939;942940;942941;1235246;1235247;1235248;1235249;1235250;1235251;1235252;1235253;1235254;1235255;1235256;1235257;1235258;1235259;1235260;1235261;1235262;1235263;1235264;1235265;1235266;1235267;1235268;1235269;1235270;1235271;1235272;1235273;1235274;1235275;1235276;1235277;1235278;1235279;1235280;1235281;1235282;1235283;1235284;1235285;1235286;1235287;1235288;1235289;1235290;1235291;1235292;1235293;1235294;1235295;1235296;1235297;1235298;1235299;1235300;1235301;1235302;1235303;1235304;1235305;1235306;1235307;1235308;1235309;1235310;1897305;1897306;1897307;1897308;1897309;1897310;1897311;1897312;1897313;2406252;2406253;2406254;2406255;2406256;2406257;2406258;2406259;2406260;2406261;2406262;2406263;2406264;2406265;2406266;2406267;2406268;2406269;2406270;2406271;2406272;2406273;2406274;2406275;2406276;2406277;2406278;2406279;2406280;2406281;2406282;2406283;2406284;2406285;2406286;2406287;2406288;2406289;2406290;2406291;2406292;2406293;2406294;2406295;2406296;2406297;2406298;2406299;2406300;2406301;2406302;2406303;2406304;2406305;2406306;2406307;2406308;2406309;2406310;2406311;2406312;2406313;2406314;2406315;2406316;2406317;2406318;2406319;2406320;2406321;2406322;2406323;2406324;2406325;2406326;2406327;2406328;2406329;2406330;2406331;2406332;2406333;2406334;2406335;2406336;2406337;2406338;2406339;2406340;2406341;2406342;2406343;2406344;2406345;2406346;2406347;2406348;2406349;2406350;2406351;2406352;2406353;2406354;2406355;2406356;2950082;2950083;2950084;2950085;2950086;2950087;2950088;2950089;2950090;2950091;2950092;2950093;2950094;2950095;2950096;2950097;2950098;2950099;2950100;2950101;2950102;2950103;2950104;2950105;2950106;2950107;2950108;2950109;2950110;2950111;2950112;2950113;2950114;2950115;2950116;2950117;2950118;2950119;2950120;2950121;2950122;2950123;2950124;2950125;2950126;2950127;2950128;2950129;2950130;2950131;2950132;2950133;2950134;2950135;2950136;2950137;2950138;2950139;2950140;2950141;2950142;2950143;2950144;2950145;2950146;2950147;2950148;2950149;2950150;2950151;2950152;2950153;2950154;2950155;2950156;2950157;2950158;2950159;2950160;2950161;2950162;2950163;2950164;2950165;2950166;2950167;2950168;2950169;2950170;2950171;2950172;2950173;2950174;2950175;3051575;3051576;3051577;3051578;3051579;3051580;3051581;3051582;3051583;3051584;3051585;3051586;3051587;3051588;3051589;3051590;3051591;3051592;3051593;3051594;3051595;3051596;3051597;3051598;3051599;3051600;3051601;3051602;3051603;3051604;3051605;3051606;3051607;3051608;3051609;3051610;3051611;3051612;3051613;3051614;3051615;3105828;3105829;3105830;3105831;3105832;3105833;3105834;3520990;3520991;3520992;3520993;3520994;3520995;3520996;3520997;3520998;3520999;3521000;3521001;3521002;3521003;3521004;3521005;3521006;3521007;3521008;3521009;3521010;3521011;3521012;3521013;3521014;3521015;3521016;3521017;3521018;3521019;3521020;3521021;3521022;3521023;3521024;3521025;3521026;3521027;3521028;3521029;3521030;3521031;3521032;3521033;3521034;3521035;3521036;3521037;3521038;3521039;3661493;3661494;3661495;3661496;3661497;3661498;3661499;3661500;3661501;3661502;3661503;3661504;3661505;3661506;3661507;3661508;3661509;3661510;3661511;3661512;3661513;3661514;3661515;3661516;3661517;3661518;3661519;3661520;3661521;3661522;3661523;3661524;3661525;3661526;3661527;3661528;3661529;3661530;3661531;3661532;3661533;3661534;3661535;3661536;3661537;3661538;3661539;3661540;3661541;3661542;3661543;3661544;3661545;3661546;3661547;3661548;3661549;3661550;3661551;3661552;3661553;3661554;3661555;3661556;3661557;3661558;3661559;3661560;3661561;3661562;3661563;3661564;3661565;3661566;3661567;3661568;3661569;3661570;3661571;3661572;3661573;3661574;3661575;3661576;3661577;3661578;3661579;3661580;3661581;3661582;3661583;3661584;3661585;3661586;3661587;3661588;3661589;3661590;3661591;3661592;3661593;3661594;3661595;3661596;3661597;3661598;3661599;3661600;3661601;3661602;3661603;3661604;3661605;3661606;3661607;3661608;3661609;3661610;3661611;3661612;3661613;3661614;3661615;3661616;3661617;3661618;3661619;3661620;3661621;3661622;3661623;3661624;3661625;3661626;3661627;3661628;3661629;3661630;3661631;3661632;3661633;3661634;3661635;3661636;3661637;3661638;3661639;3661640;3661641;3661642;3661643;3661644;3661645;3661646;3661647;3661648;3661649;3661650;3661651;3661652;3661653;3661654;3661655;3661656;3661657;3661658;3661659;3661660;3661661;3661662;3661663;3661664;3661665;3661666;3661667;3661668;3661669;3661670;3661671;3661672;3661673;3661674;3661675;3661676;3661677;3661678;3661679;3661680;3661681;3661682;3661683;3661684;3661685;3661686;3661687;3661688;3661689;3661690;3661691;3661692;3661693;3661694;3661695;3661696;3661697;3661698;3661699;3661700;3661701;3661702;3661703;3661704;3661705;3661706;3661707;3661708;3661709;3661710;3661711;3661712;3661713;3661714;3661715;3661716;3661717;3661718;3661719;3661720;3661721;3661722;3661723;3661724;3661725;3661726;3661727;3661728;3661729;3661730;3661731;3661732;3661733;3661734;3661735;3661736;3661737;3661738;3661739;3661740;3661741;3661742;3661743;3661744;3661745;3661746;3661747;3661748;3661749;3661750;3661751;3661752;3661753;3661754;3661755;3661756;3661757;3661758;3661759;3661760;3661761;3661762;3661763;3661764;3661765;3661766;3661767;3661768;3661769;3661770;3661771;3661772;3661773;3661774;3661775;3661776;3661777;3661778;3661779;3661780;3661781;3661782;3661783;3661784;3661785;3661786;3661787;3661788;3661789;3661790;3661791;3661792;3661793;3661794;3661795;3661796;3661797;3661798;3661799;3661800;3661801;3661802;3661803;3661804;3661805;3661806;3661807;3661808;3661809;3661810;3661811;3661812;3661813;3661814;3661815;3661816;3661817;3661818;3661819;3661820;3661821;3661822;3661823;3661824;3661825;3681098;3681099;3681100;3681101;3681102;3681103;3681104;3681105;3681106;3681107;3681108;3681109;3681110;3681111;3681112;3681113;3681114;3681115;3681116;3681117;3681118;3681119;3681120;3681121;3681122;3681123;3681124;3681125;3681126;3681127;3681128;3681129;3681130;3681131;3681132;3681133;3681134;3681135;3681136;3681137;3681138;3681139;3681140;3681141;3681142;3681143;3681144;3681145;3681146;3681147;3681148;3681149;3681150;3681151;3681152;3681153;3681154;3681155;3681156;3681157;3681158;3681159;3681160;3681161;3681162;3681163;3681164;3681165;3681166;3681167;3681168;3681169;3681170;3681171;3681172;3681173;3681174;3681175;3681176;3681177;3681178;3681179;3681180;3681181;3681182;3681183;3681184;3681185;3681186;3681187;3681188;3681189;3681190;3681191;3681192;3681193;3681194;3681195;3681196;3681197;3681198;3681199;3681200;3681201;3681202;3681203;3681204;3681205	370963;873148;913865;942889;1235282;1897305;2406261;2406329;2950120;3051575;3051594;3105828;3105832;3105833;3520992;3521037;3661631;3681129;3681197
O95219;B4DQV4;F8W9T3	O95219;B4DQV4	18;12;7	18;12;7	18;12;7	Sorting nexin-4	SNX4	;	3	18	18	18	1	4	2	3	0	0	0	0	0	0	0	3	0	0	0	0	0	1	1	1	1	1	0	1	4	3	3	2	0	0	0	0	0	0	0	3	0	1	0	0	0	2	2	2	1	1	1	2	1	6	11	4	0	0	0	0	0	0	0	3	0	0	0	0	0	3	2	1	1	0	0	1	4	6	11	3	0	0	0	0	0	0	0	4	0	0	0	0	0	2	1	1	1	0	0	0	4	3	8	2	0	0	0	0	0	0	0	4	0	0	0	0	0	3	2	1	0	0	0	0	6	4	8	3	0	0	0	0	0	0	0	5	0	0	0	0	0	4	2	1	1	0	0	1	6	8	10	3	0	0	0	0	0	0	0	4	0	1	0	0	0	3	2	0	1	0	0	3	8	3	7	2	0	0	0	0	0	0	1	5	1	0	0	0	0	5	2	1	0	0	0	3	1	4	2	3	0	0	0	0	0	0	0	3	0	0	0	0	0	1	1	1	1	1	0	1	4	3	3	2	0	0	0	0	0	0	0	3	0	1	0	0	0	2	2	2	1	1	1	2	1	6	11	4	0	0	0	0	0	0	0	3	0	0	0	0	0	3	2	1	1	0	0	1	4	6	11	3	0	0	0	0	0	0	0	4	0	0	0	0	0	2	1	1	1	0	0	0	4	3	8	2	0	0	0	0	0	0	0	4	0	0	0	0	0	3	2	1	0	0	0	0	6	4	8	3	0	0	0	0	0	0	0	5	0	0	0	0	0	4	2	1	1	0	0	1	6	8	10	3	0	0	0	0	0	0	0	4	0	1	0	0	0	3	2	0	1	0	0	3	8	3	7	2	0	0	0	0	0	0	1	5	1	0	0	0	0	5	2	1	0	0	0	3	1	4	2	3	0	0	0	0	0	0	0	3	0	0	0	0	0	1	1	1	1	1	0	1	4	3	3	2	0	0	0	0	0	0	0	3	0	1	0	0	0	2	2	2	1	1	1	2	1	6	11	4	0	0	0	0	0	0	0	3	0	0	0	0	0	3	2	1	1	0	0	1	4	6	11	3	0	0	0	0	0	0	0	4	0	0	0	0	0	2	1	1	1	0	0	0	4	3	8	2	0	0	0	0	0	0	0	4	0	0	0	0	0	3	2	1	0	0	0	0	6	4	8	3	0	0	0	0	0	0	0	5	0	0	0	0	0	4	2	1	1	0	0	1	6	8	10	3	0	0	0	0	0	0	0	4	0	1	0	0	0	3	2	0	1	0	0	3	8	3	7	2	0	0	0	0	0	0	1	5	1	0	0	0	0	5	2	1	0	0	0	3	49.3	49.3	49.3	51.908	450	450;305;155	13	38	40	28	16	13	6	2	1	12	43	71	25							1	1	2				0	223.25	By matching	By MS/MS	By MS/MS	By MS/MS								By MS/MS						By MS/MS	By MS/MS	By MS/MS	By MS/MS	By matching		By MS/MS	By MS/MS	By MS/MS	By MS/MS	By matching								By MS/MS		By matching				By MS/MS	By MS/MS	By MS/MS	By MS/MS	By MS/MS	By MS/MS	By matching	By matching	By MS/MS	By MS/MS	By MS/MS								By MS/MS						By MS/MS	By MS/MS	By MS/MS	By matching			By matching	By MS/MS	By MS/MS	By MS/MS	By matching								By MS/MS						By matching	By MS/MS	By MS/MS	By matching				By MS/MS	By MS/MS	By MS/MS	By MS/MS								By MS/MS						By MS/MS	By matching	By MS/MS					By MS/MS	By MS/MS	By MS/MS	By MS/MS								By MS/MS						By MS/MS	By MS/MS	By MS/MS	By matching			By MS/MS	By MS/MS	By MS/MS	By MS/MS	By MS/MS								By MS/MS		By MS/MS				By MS/MS	By MS/MS		By MS/MS			By MS/MS	By MS/MS	By MS/MS	By MS/MS	By MS/MS							By MS/MS	By MS/MS	By MS/MS					By MS/MS	By MS/MS	By MS/MS				By MS/MS	3.3	10.7	5.3	7.8	0	0	0	0	0	0	0	8.7	0	0	0	0	0	2	2	3.3	3.3	2	0	2	11.8	8.7	8.4	5.8	0	0	0	0	0	0	0	8.4	0	2	0	0	0	5.3	5.3	5.3	2	2	2	5.3	3.1	14.4	30	11.1	0	0	0	0	0	0	0	8.4	0	0	0	0	0	8.7	5.3	3.3	3.3	0	0	2	10.9	15.8	29.3	8.9	0	0	0	0	0	0	0	11.8	0	0	0	0	0	5.3	3.3	3.3	3.3	0	0	0	10.7	7.6	20.9	5.3	0	0	0	0	0	0	0	10.7	0	0	0	0	0	8.4	5.3	3.3	0	0	0	0	16.7	11.3	21.8	8.7	0	0	0	0	0	0	0	14	0	0	0	0	0	11.8	5.3	3.3	3.3	0	0	3.3	16.7	29.8	26.9	8.9	0	0	0	0	0	0	0	11.8	0	2	0	0	0	8.7	5.3	0	2	0	0	8.4	21.8	7.6	19.1	5.1	0	0	0	0	0	0	2	13.6	2	0	0	0	0	14	5.1	2	0	0	0	8.4	8508300000	17062000	62798000	64348000	45924000	0	0	0	0	0	0	0	165720000	0	0	0	0	0	23393000	19524000	44879000	51033000	10573000	0	7363500	90905000	20552000	25628000	22018000	0	0	0	0	0	0	0	86819000	0	5463200	0	0	0	65968000	17826000	24873000	0	6686900	0	20788000	607330	87540000	199960000	63581000	0	0	0	0	0	0	0	3209000	0	0	0	0	0	49944000	58398000	138570000	25272000	0	0	601560	189150000	47709000	234320000	52689000	0	0	0	0	0	0	0	158460000	0	0	0	0	0	50274000	146860000	123150000	40055000	0	0	0	206770000	74682000	237390000	36448000	0	0	0	0	0	0	0	252450000	0	0	0	0	0	82866000	239850000	238440000	0	0	0	0	277230000	118650000	271150000	38198000	0	0	0	0	0	0	0	298790000	0	0	0	0	0	127470000	198180000	269120000	41053000	0	0	15293000	315370000	511230000	321710000	48287000	0	0	0	0	0	0	0	258170000	0	3831700	0	0	0	113960000	73700000	0	0	0	0	94228000	446210000	63201000	211210000	24471000	0	0	0	0	0	0	0	231610000	0	0	0	0	0	89297000	35004000	13934000	0	0	0	58348000	0	112820000	99586000	76795000	0	0	0	0	0	0	0	121880000	0	0	0	0	0	0	0	0	0	0	0	0	111930000	39063000	116400000	52618000	0	0	0	0	0	0	0	61905000	0	0	0	0	0	57050000	0	72317000	0	0	0	73225000	0	144470000	303840000	96156000	0	0	0	0	0	0	0	0	0	0	0	0	0	59611000	59396000	0	0	0	0	0	133900000	129540000	372730000	107280000	0	0	0	0	0	0	0	74793000	0	0	0	0	0	44261000	0	0	0	0	0	0	134450000	124770000	266290000	78219000	0	0	0	0	0	0	0	143370000	0	0	0	0	0	72665000	117510000	0	0	0	0	0	164280000	141830000	202660000	55261000	0	0	0	0	0	0	0	180870000	0	0	0	0	0	99051000	129220000	0	0	0	0	0	104500000	271020000	172740000	50993000	0	0	0	0	0	0	0	94547000	0	0	0	0	0	84464000	68453000	0	0	0	0	118470000	166940000	114460000	161190000	50847000	0	0	0	0	0	0	0	141070000	0	0	0	0	0	74068000	35984000	0	0	0	0	51987000	0	2	1	2	0	0	0	0	0	0	0	2	0	0	0	0	0	1	1	1	1	0	0	0	3	1	2	0	0	0	0	0	0	0	0	2	0	0	0	0	0	2	3	1	1	1	1	0	0	5	8	2	0	0	0	0	0	0	0	2	0	0	0	0	0	2	1	1	0	0	0	0	4	6	12	0	0	0	0	0	0	0	0	2	0	0	0	0	0	0	1	1	0	0	0	0	4	2	7	2	0	0	0	0	0	0	0	4	0	0	0	0	0	2	0	1	0	0	0	0	6	3	5	2	0	0	0	0	0	0	0	6	0	0	0	0	0	4	1	1	0	0	0	1	5	8	8	3	0	0	0	0	0	0	0	4	0	1	0	0	0	2	2	0	1	0	0	4	7	3	7	2	0	0	0	0	0	0	1	5	1	0	0	0	0	6	2	1	0	0	0	1	200				2403	18141;23932;26615;27568;27569;41579;43658;50236;51873;55950;55951;63230;69965;83605;91889;100503;102122;110647	True;True;True;True;True;True;True;True;True;True;True;True;True;True;True;True;True;True	18773;24705;27458;28437;28438;42825;44945;51725;53410;57608;57609;65085;72703;86710;95341;104264;105933;114705	798586;798587;798588;1049841;1146218;1146219;1146220;1146221;1146222;1146223;1146224;1146225;1146226;1146227;1146228;1146229;1146230;1185249;1185250;1185251;1185252;1185253;1781212;1781213;1781214;1781215;1781216;1781217;1781218;1781219;1781220;1781221;1781222;1781223;1781224;1781225;1781226;1781227;1781228;1781229;1781230;1781231;1781232;1781233;1781234;1781235;1781236;1781237;1781238;1781239;1781240;1781241;1781242;1781243;1781244;1781245;1781246;1781247;1781248;1781249;1781250;1781251;1781252;1781253;1781254;1781255;1781256;1781257;1781258;1781259;1781260;1781261;1881604;1881605;1881606;1881607;1881608;1881609;1881610;1881611;1881612;1881613;1881614;1881615;1881616;1881617;1881618;1881619;1881620;1881621;1881622;1881623;1881624;1881625;1881626;1881627;1881628;1881629;1881630;1881631;1881632;1881633;1881634;1881635;1881636;1881637;1881638;1881639;1881640;1881641;1881642;1881643;1881644;1881645;1881646;1881647;1881648;1881649;1881650;1881651;1881652;1881653;1881654;1881655;1881656;1881657;1881658;1881659;1881660;1881661;1881662;1881663;1881664;1881665;1881666;1881667;1881668;1881669;1881670;1881671;1881672;1881673;1881674;1881675;1881676;1881677;1881678;2168424;2168425;2168426;2168427;2168428;2168429;2168430;2168431;2168432;2168433;2168434;2168435;2233255;2233256;2233257;2233258;2233259;2408561;2408562;2408563;2408564;2408565;2408566;2408567;2408568;2408569;2408570;2408571;2408572;2408573;2408574;2408575;2408576;2408577;2408578;2408579;2408580;2408581;2408582;2408583;2408584;2408585;2408586;2408587;2408588;2408589;2408590;2408591;2408592;2408593;2408594;2408595;2408596;2408597;2408598;2408599;2408600;2408601;2408602;2408603;2408604;2408605;2408606;2408607;2408608;2408609;2408610;2408611;2408612;2408613;2408614;2408615;2408616;2408617;2408618;2408619;2408620;2408621;2408622;2408623;2408624;2408625;2408626;2408627;2699456;2945375;2945376;2945377;2945378;2945379;2945380;2945381;2945382;2945383;2945384;2945385;2945386;3403959;3742969;3742970;4158291;4158292;4158293;4158294;4158295;4158296;4236635;4236636;4236637;4236638;4236639;4236640;4236641;4236642;4236643;4236644;4236645;4236646;4236647;4236648;4236649;4236650;4236651;4236652;4236653;4236654;4236655;4236656;4236657;4236658;4236659;4236660;4236661;4236662;4236663;4236664;4236665;4236666;4236667;4236668;4236669;4236670;4236671;4236672;4236673;4236674;4236675;4236676;4578266;4578267;4578268;4578269	655797;655798;859750;936557;936558;936559;936560;936561;936562;936563;936564;936565;967289;967290;967291;967292;967293;1452846;1452847;1452848;1452849;1452850;1452851;1452852;1452853;1452854;1452855;1452856;1452857;1452858;1452859;1452860;1452861;1452862;1452863;1452864;1452865;1452866;1452867;1452868;1452869;1452870;1452871;1452872;1452873;1452874;1452875;1452876;1452877;1535107;1535108;1535109;1535110;1535111;1535112;1535113;1535114;1535115;1535116;1535117;1535118;1535119;1535120;1535121;1535122;1535123;1535124;1535125;1535126;1535127;1535128;1535129;1535130;1535131;1535132;1535133;1535134;1535135;1535136;1535137;1535138;1535139;1535140;1535141;1535142;1535143;1535144;1535145;1535146;1535147;1535148;1535149;1535150;1535151;1535152;1535153;1535154;1535155;1535156;1535157;1535158;1535159;1535160;1535161;1535162;1535163;1535164;1535165;1535166;1762955;1762956;1762957;1762958;1812476;1812477;1812478;1812479;1948456;1948457;1948458;1948459;1948460;1948461;1948462;1948463;1948464;1948465;1948466;1948467;1948468;1948469;1948470;1948471;1948472;1948473;1948474;1948475;1948476;1948477;1948478;1948479;1948480;1948481;1948482;1948483;1948484;1948485;1948486;1948487;1948488;1948489;1948490;1948491;2178541;2379359;2379360;2379361;2379362;2379363;2379364;2379365;2379366;2379367;2379368;2379369;2746623;3025108;3025109;3366516;3366517;3366518;3429333;3429334;3429335;3429336;3429337;3429338;3429339;3429340;3429341;3429342;3429343;3429344;3429345;3429346;3429347;3429348;3429349;3429350;3429351;3429352;3429353;3429354;3429355;3429356;3429357;3429358;3429359;3429360;3429361;3429362;3429363;3429364;3429365;3429366;3429367;3701524;3701525	655797;859750;936557;967289;967293;1452875;1535145;1762958;1812478;1948456;1948480;2178541;2379362;2746623;3025109;3366517;3429342;3701524
O95229;A6NH27;A6NNV6	O95229;A6NH27;A6NNV6	9;6;6	9;6;6	8;6;5	ZW10 interactor	ZWINT	;;	3	9	9	8	0	0	0	0	0	0	0	0	0	0	0	0	0	0	0	0	0	0	0	0	0	0	0	0	0	0	0	1	0	0	0	0	0	0	0	0	0	0	0	0	0	0	0	0	0	0	0	0	0	0	0	0	3	1	0	0	0	0	0	0	0	0	0	0	0	1	0	0	0	0	0	0	0	0	0	0	2	0	0	0	0	0	0	0	0	0	0	0	0	0	0	0	0	0	0	0	0	0	0	0	3	0	0	0	0	0	0	0	0	0	0	0	0	0	0	0	0	0	0	0	0	1	0	0	3	2	0	0	0	0	0	0	0	0	0	0	0	0	0	0	0	0	0	2	1	1	1	5	5	0	0	0	0	0	0	0	0	0	0	0	0	2	0	0	0	0	0	1	0	1	1	4	7	1	0	0	0	0	0	1	0	0	0	0	0	1	1	0	0	0	0	2	0	0	0	0	0	0	0	0	0	0	0	0	0	0	0	0	0	0	0	0	0	0	0	0	0	0	0	1	0	0	0	0	0	0	0	0	0	0	0	0	0	0	0	0	0	0	0	0	0	0	0	0	3	1	0	0	0	0	0	0	0	0	0	0	0	1	0	0	0	0	0	0	0	0	0	0	2	0	0	0	0	0	0	0	0	0	0	0	0	0	0	0	0	0	0	0	0	0	0	0	3	0	0	0	0	0	0	0	0	0	0	0	0	0	0	0	0	0	0	0	0	1	0	0	3	2	0	0	0	0	0	0	0	0	0	0	0	0	0	0	0	0	0	2	1	1	1	5	5	0	0	0	0	0	0	0	0	0	0	0	0	2	0	0	0	0	0	1	0	1	1	4	7	1	0	0	0	0	0	1	0	0	0	0	0	1	1	0	0	0	0	2	0	0	0	0	0	0	0	0	0	0	0	0	0	0	0	0	0	0	0	0	0	0	0	0	0	0	0	1	0	0	0	0	0	0	0	0	0	0	0	0	0	0	0	0	0	0	0	0	0	0	0	0	3	1	0	0	0	0	0	0	0	0	0	0	0	1	0	0	0	0	0	0	0	0	0	0	2	0	0	0	0	0	0	0	0	0	0	0	0	0	0	0	0	0	0	0	0	0	0	0	3	0	0	0	0	0	0	0	0	0	0	0	0	0	0	0	0	0	0	0	0	1	0	0	3	2	0	0	0	0	0	0	0	0	0	0	0	0	0	0	0	0	0	2	1	1	1	5	5	0	0	0	0	0	0	0	0	0	0	0	0	2	0	0	0	0	0	1	0	1	1	3	6	1	0	0	0	0	0	1	0	0	0	0	0	1	1	0	0	0	0	2	30	30	25.6	31.293	277	277;157;230	21.2	1	1	4	1					7	3	2	12	28	4											0	109.25																												By matching																									By MS/MS	By MS/MS												By matching											By MS/MS																								By MS/MS																					By MS/MS			By MS/MS	By MS/MS																		By MS/MS	By MS/MS	By matching	By MS/MS	By MS/MS	By MS/MS													By MS/MS						By matching		By MS/MS	By MS/MS	By MS/MS	By MS/MS	By MS/MS						By MS/MS						By MS/MS	By MS/MS					By MS/MS	0	0	0	0	0	0	0	0	0	0	0	0	0	0	0	0	0	0	0	0	0	0	0	0	0	0	0	4.3	0	0	0	0	0	0	0	0	0	0	0	0	0	0	0	0	0	0	0	0	0	0	0	0	9.7	4.7	0	0	0	0	0	0	0	0	0	0	0	5.1	0	0	0	0	0	0	0	0	0	0	9	0	0	0	0	0	0	0	0	0	0	0	0	0	0	0	0	0	0	0	0	0	0	0	13.7	0	0	0	0	0	0	0	0	0	0	0	0	0	0	0	0	0	0	0	0	4.7	0	0	14.1	9.7	0	0	0	0	0	0	0	0	0	0	0	0	0	0	0	0	0	9	5.1	4.7	5.1	15.2	19.9	0	0	0	0	0	0	0	0	0	0	0	0	10.1	0	0	0	0	0	4.7	0	5.1	5.1	13.7	24.9	4.7	0	0	0	0	0	5.8	0	0	0	0	0	4.7	4.7	0	0	0	0	9.7	706300000	0	0	0	0	0	0	0	0	0	0	0	0	0	0	0	0	0	0	0	0	0	0	0	0	0	0	0	1916300	0	0	0	0	0	0	0	0	0	0	0	0	0	0	0	0	0	0	0	0	0	0	0	0	34259000	13631000	0	0	0	0	0	0	0	0	0	0	0	3496100	0	0	0	0	0	0	0	0	0	0	36295000	0	0	0	0	0	0	0	0	0	0	0	0	0	0	0	0	0	0	0	0	0	0	0	50081000	0	0	0	0	0	0	0	0	0	0	0	0	0	0	0	0	0	0	0	0	8958700	0	0	63518000	23977000	0	0	0	0	0	0	0	0	0	0	0	0	0	0	0	0	0	17207000	17418000	9205200	0	107670000	92461000	0	0	0	0	0	0	0	0	0	0	0	0	7273300	0	0	0	0	0	24054000	0	2761200	2924600	44426000	118920000	0	0	0	0	0	0	14144000	0	0	0	0	0	3236900	0	0	0	0	0	8465100	0	0	0	0	0	0	0	0	0	0	0	0	0	0	0	0	0	0	0	0	0	0	0	0	0	0	0	0	0	0	0	0	0	0	0	0	0	0	0	0	0	0	0	0	0	0	0	0	0	0	0	0	98970000	0	0	0	0	0	0	0	0	0	0	0	0	0	0	0	0	0	0	0	0	0	0	0	102060000	0	0	0	0	0	0	0	0	0	0	0	0	0	0	0	0	0	0	0	0	0	0	0	64263000	0	0	0	0	0	0	0	0	0	0	0	0	0	0	0	0	0	0	0	0	0	0	0	79271000	0	0	0	0	0	0	0	0	0	0	0	0	0	0	0	0	0	0	35525000	0	0	0	86416000	72173000	0	0	0	0	0	0	0	0	0	0	0	0	0	0	0	0	0	0	0	0	0	0	39131000	90817000	0	0	0	0	0	0	0	0	0	0	0	0	0	0	0	0	0	0	25535000	0	0	0	0	0	0	0	0	0	0	0	0	0	0	0	0	0	0	0	0	0	0	0	0	0	0	0	0	0	0	0	0	0	0	0	0	0	0	0	0	0	0	0	0	0	0	0	0	0	0	0	0	1	0	0	0	0	0	0	0	0	0	0	0	0	0	0	0	0	0	0	0	0	0	0	0	1	0	0	0	0	0	0	0	0	0	0	0	0	0	0	0	0	0	0	0	0	0	0	0	1	0	0	0	0	0	0	0	0	0	0	0	0	0	0	0	0	0	0	0	0	1	0	0	1	1	0	0	0	0	0	0	0	0	0	0	0	0	0	0	0	0	0	2	1	0	1	6	4	0	0	0	0	0	0	0	0	0	0	0	0	1	0	0	0	0	0	0	0	2	1	3	7	1	0	0	0	0	0	1	0	0	0	0	0	1	1	0	0	0	0	2	40				2404	10084;35350;35351;40413;40414;45546;82539;83087;93910	True;True;True;True;True;True;True;True;True	10499;36434;36435;41621;41622;46883;85605;86171;97460	461097;461098;461099;461100;461101;461102;461103;461104;1511420;1511421;1511422;1511423;1511424;1511425;1714488;1714489;1714490;1714491;1714492;1714493;1714494;1714495;1714496;1714497;1714498;1714499;1714500;1714501;1714502;1714503;1714504;1714505;1714506;1714507;1714508;1714509;1714510;1714511;1714512;1967900;1967901;1967902;3362958;3362959;3362960;3362961;3362962;3362963;3362964;3362965;3362966;3362967;3362968;3362969;3362970;3385509;3385510;3385511;3835626;3835627;3835628;3835629;3835630	380062;380063;380064;380065;380066;380067;380068;1228527;1228528;1228529;1395472;1395473;1395474;1395475;1395476;1395477;1395478;1395479;1395480;1395481;1395482;1395483;1395484;1395485;1605107;1605108;2714585;2714586;2714587;2714588;2714589;2714590;2714591;2714592;2714593;2714594;2714595;2714596;2714597;2714598;2732113;2732114;2732115;3103080;3103081;3103082	380063;1228527;1228529;1395476;1395483;1605108;2714590;2732114;3103082
