## Supplementary Table S1 for "Native size exclusion chromatography-based mass spectrometry (SEC-MS) identifies novel components of the Heat Shock Protein 90-dependent proteome" (part 40 of 135)

O95232;F5H1W9;B4DJ96;D6RDI2;D6RHH0;C9JL41;O95232-2;H7C5U7;H0YBV7;H0YAR4;E7EN55	O95232;F5H1W9;B4DJ96;D6RDI2	16;14;12;9;3;3;3;2;2;2;1	16;14;12;9;3;3;3;2;2;2;1	16;14;12;9;3;3;3;2;2;2;1	Luc7-like protein 3	LUC7L3	;;;	11	16	16	16	3	6	6	7	4	3	6	10	8	4	3	6	2	3	2	2	2	5	2	4	3	2	3	6	5	4	7	8	5	1	4	8	6	3	3	5	3	3	1	3	1	4	3	6	2	4	2	2	2	7	7	9	6	3	7	6	6	4	4	3	6	3	4	5	5	5	6	6	5	3	4	7	2	7	9	8	6	4	7	9	1	4	4	2	5	2	0	4	0	3	6	5	3	4	6	8	3	8	7	8	6	7	8	8	7	6	5	5	5	5	5	6	5	5	6	6	3	6	7	6	4	7	9	8	6	7	6	8	5	6	4	3	5	7	5	5	6	6	5	6	5	6	8	7	5	8	7	5	5	4	5	9	8	1	8	6	3	7	3	6	5	5	7	7	6	7	7	7	7	10	8	7	5	6	5	7	5	6	5	5	6	8	6	7	6	6	6	7	6	7	7	8	3	6	6	7	4	3	6	10	8	4	3	6	2	3	2	2	2	5	2	4	3	2	3	6	5	4	7	8	5	1	4	8	6	3	3	5	3	3	1	3	1	4	3	6	2	4	2	2	2	7	7	9	6	3	7	6	6	4	4	3	6	3	4	5	5	5	6	6	5	3	4	7	2	7	9	8	6	4	7	9	1	4	4	2	5	2	0	4	0	3	6	5	3	4	6	8	3	8	7	8	6	7	8	8	7	6	5	5	5	5	5	6	5	5	6	6	3	6	7	6	4	7	9	8	6	7	6	8	5	6	4	3	5	7	5	5	6	6	5	6	5	6	8	7	5	8	7	5	5	4	5	9	8	1	8	6	3	7	3	6	5	5	7	7	6	7	7	7	7	10	8	7	5	6	5	7	5	6	5	5	6	8	6	7	6	6	6	7	6	7	7	8	3	6	6	7	4	3	6	10	8	4	3	6	2	3	2	2	2	5	2	4	3	2	3	6	5	4	7	8	5	1	4	8	6	3	3	5	3	3	1	3	1	4	3	6	2	4	2	2	2	7	7	9	6	3	7	6	6	4	4	3	6	3	4	5	5	5	6	6	5	3	4	7	2	7	9	8	6	4	7	9	1	4	4	2	5	2	0	4	0	3	6	5	3	4	6	8	3	8	7	8	6	7	8	8	7	6	5	5	5	5	5	6	5	5	6	6	3	6	7	6	4	7	9	8	6	7	6	8	5	6	4	3	5	7	5	5	6	6	5	6	5	6	8	7	5	8	7	5	5	4	5	9	8	1	8	6	3	7	3	6	5	5	7	7	6	7	7	7	7	10	8	7	5	6	5	7	5	6	5	5	6	8	6	7	6	6	6	7	6	7	7	8	39.6	39.6	39.6	51.466	432	432;236;356;184;36;79;79;39;118;123;54	23.5	43	51	52	55	60	42	45	53	64	74	85	86	62	46	66	93	64	48	50	50	47	30	47	37	0	323.31	By MS/MS	By MS/MS	By MS/MS	By MS/MS	By MS/MS	By MS/MS	By MS/MS	By MS/MS	By MS/MS	By MS/MS	By MS/MS	By MS/MS	By MS/MS	By MS/MS	By MS/MS	By MS/MS	By MS/MS	By MS/MS	By MS/MS	By MS/MS	By MS/MS	By MS/MS	By MS/MS	By MS/MS	By MS/MS	By MS/MS	By MS/MS	By MS/MS	By MS/MS	By matching	By MS/MS	By MS/MS	By MS/MS	By MS/MS	By MS/MS	By MS/MS	By MS/MS	By MS/MS	By MS/MS	By MS/MS	By MS/MS	By MS/MS	By MS/MS	By MS/MS	By MS/MS	By MS/MS	By MS/MS	By MS/MS	By MS/MS	By MS/MS	By MS/MS	By MS/MS	By MS/MS	By MS/MS	By MS/MS	By MS/MS	By MS/MS	By MS/MS	By MS/MS	By MS/MS	By MS/MS	By MS/MS	By MS/MS	By MS/MS	By MS/MS	By MS/MS	By MS/MS	By MS/MS	By MS/MS	By MS/MS	By MS/MS	By MS/MS	By MS/MS	By MS/MS	By MS/MS	By MS/MS	By MS/MS	By MS/MS	By MS/MS	By MS/MS	By MS/MS	By MS/MS	By MS/MS	By MS/MS	By MS/MS	By MS/MS		By MS/MS		By MS/MS	By MS/MS	By MS/MS	By MS/MS	By MS/MS	By MS/MS	By MS/MS	By MS/MS	By MS/MS	By MS/MS	By MS/MS	By MS/MS	By MS/MS	By MS/MS	By MS/MS	By MS/MS	By MS/MS	By MS/MS	By MS/MS	By MS/MS	By MS/MS	By MS/MS	By MS/MS	By MS/MS	By MS/MS	By MS/MS	By MS/MS	By MS/MS	By MS/MS	By MS/MS	By MS/MS	By MS/MS	By MS/MS	By MS/MS	By MS/MS	By MS/MS	By MS/MS	By MS/MS	By MS/MS	By MS/MS	By MS/MS	By MS/MS	By MS/MS	By MS/MS	By MS/MS	By MS/MS	By MS/MS	By MS/MS	By MS/MS	By MS/MS	By MS/MS	By MS/MS	By MS/MS	By MS/MS	By MS/MS	By MS/MS	By MS/MS	By MS/MS	By MS/MS	By MS/MS	By MS/MS	By MS/MS	By MS/MS	By MS/MS	By MS/MS	By MS/MS	By MS/MS	By MS/MS	By MS/MS	By MS/MS	By MS/MS	By MS/MS	By MS/MS	By MS/MS	By MS/MS	By MS/MS	By MS/MS	By MS/MS	By MS/MS	By MS/MS	By MS/MS	By MS/MS	By MS/MS	By MS/MS	By MS/MS	By MS/MS	By MS/MS	By MS/MS	By MS/MS	By MS/MS	By MS/MS	By MS/MS	By MS/MS	By MS/MS	By MS/MS	By MS/MS	By MS/MS	By MS/MS	By MS/MS	By MS/MS	By MS/MS	By MS/MS	By MS/MS	8.3	17.4	18.3	19.2	15.7	15.5	18.3	26.2	22.2	11.8	9	17.4	7.4	13	7.4	8.3	7.4	17.1	6.7	14.8	13	7.4	9	17.4	16.4	11.6	19.9	23.6	15.7	5.1	15.5	20.4	16.7	10.2	11.1	11.8	9	7.4	3.2	13.7	3.2	10.2	12.5	17.4	6.9	16.7	6.9	7.4	6.9	24.8	20.1	27.3	19.4	7.6	24.8	18.1	20.8	12.7	11.6	9.5	20.8	14.6	11.6	16.2	17.1	13.2	22.7	22.7	17.4	10	15.5	24.8	6.9	21.1	26.4	26.4	24.8	15.3	22	28.5	4.9	13.7	13.7	6.9	18.3	6.7	0	15.3	0	9.7	21.1	19.4	11.1	13.7	20.8	26.4	9.5	26.4	21.1	26.4	21.1	21.8	24.8	23.1	21.1	19.2	15.3	16.7	15.3	19.2	17.4	22.7	17.4	14.8	16.9	21.3	12.5	19.4	21.1	20.8	11.1	20.8	26.4	26.4	21.1	21.1	22	23.1	15.3	15.5	11.1	9.5	15.3	19.2	13.9	13.9	19.4	15	11.3	17.4	20.8	19.2	21.1	20.8	16	22.5	23.1	21.3	17.6	16.4	19.7	26.2	19	5.8	22.5	16.9	13.2	24.1	14.1	21.5	16.7	16	21.5	21.5	16	21.5	21.5	21.5	19.7	24.3	23.1	21.5	17.6	21.3	21.3	18.5	14.1	16	11.8	11.8	17.6	23.1	16	21.5	21.5	16	17.4	19.7	16	17.6	21.5	23.1	81696000000	40612000	181190000	349920000	487690000	257150000	181680000	791000000	1525400000	669460000	209180000	149700000	201220000	51257000	63233000	18458000	16004000	10073000	265920000	52004000	271760000	57326000	34761000	60702000	172600000	229230000	48893000	272810000	313250000	143030000	484640	145100000	1381000000	454180000	96549000	47066000	441190000	85404000	35228000	14260000	18981000	6586900	223900000	71093000	193320000	80977000	40331000	20435000	12616000	2653100	326750000	400400000	627190000	271440000	23056000	106000000	219970000	123370000	126640000	94986000	42679000	134280000	39448000	57735000	52878000	48904000	286160000	297100000	132010000	124190000	95592000	98709000	233880000	54583000	384480000	880380000	821920000	426160000	123450000	254240000	549110000	35008000	48660000	107200000	105690000	87453000	23866000	0	21652000	0	125480000	173480000	134300000	79071000	99441000	172840000	283290000	221780000	785620000	1479800000	1146100000	788450000	679320000	632810000	1036800000	650160000	453610000	264990000	522060000	347760000	169910000	155610000	231230000	198190000	486960000	510740000	373280000	243310000	391350000	574200000	414370000	474970000	696730000	1316300000	876440000	459230000	390700000	704270000	1101100000	366340000	330420000	190790000	509070000	274200000	274530000	120880000	109430000	68191000	621720000	328030000	209400000	376100000	192020000	414300000	686720000	763710000	1118300000	1815700000	769370000	319350000	688230000	414870000	1270200000	871580000	68005000	698740000	873640000	269860000	421890000	370490000	126400000	77447000	970020000	1614100000	688080000	758780000	663380000	651990000	1301100000	726480000	1138700000	2117100000	656010000	215800000	582130000	405980000	2413000000	913420000	1168300000	705270000	635180000	710530000	535000000	237760000	291750000	206950000	578230000	1117500000	1254900000	780640000	1255400000	757120000	1405000000	250630000	344460000	541950000	739690000	515570000	386860000	366740000	850100000	535710000	405480000	311700000	255980000	302130000	357600000	251660000	242480000	264630000	352010000	150760000	189150000	149160000	135850000	181990000	200570000	218260000	305850000	964120000	587940000	440330000	0	285700000	1134400000	689150000	329560000	223700000	352610000	273510000	250070000	158050000	189190000	134180000	295280000	186870000	269730000	200920000	117800000	89011000	0	0	850010000	1262000000	1217900000	726890000	378130000	219880000	676690000	290520000	454130000	778300000	393200000	736560000	748230000	872980000	1142800000	1036300000	392730000	573530000	441230000	431650000	488780000	551440000	655440000	97229000	730780000	1287600000	1207800000	793230000	493500000	294050000	699000000	0	439460000	496610000	178880000	478760000	384380000	0	588730000	0	222640000	388380000	294900000	375260000	315160000	404900000	524130000	181330000	977310000	1492800000	898440000	785920000	962210000	640310000	969980000	586860000	547260000	587050000	353160000	764050000	757420000	1006400000	1108700000	1262800000	356390000	424230000	343900000	311720000	531220000	542680000	741960000	355070000	922010000	1074000000	850900000	710920000	803120000	829420000	1101700000	619590000	428850000	447360000	446170000	603570000	550080000	703530000	617770000	598110000	487730000	431510000	389690000	531590000	451820000	480030000	665910000	217740000	670450000	898150000	607320000	372190000	738300000	107080000	363240000	618230000	0	481760000	394660000	501810000	366390000	1761000000	399930000	520420000	340230000	357770000	374940000	430220000	395850000	410500000	695540000	280800000	900860000	1128100000	538120000	472610000	697720000	309280000	1328100000	788030000	730490000	867770000	319130000	507870000	595430000	611020000	553990000	411300000	242070000	469030000	547290000	454370000	643030000	470280000	585780000	2	3	2	9	3	3	5	8	5	3	2	7	2	2	2	1	1	3	1	2	4	2	2	2	2	2	6	2	4	0	7	11	7	3	2	4	3	2	1	1	1	4	1	2	1	2	1	2	1	7	7	9	5	3	4	6	1	1	1	3	4	2	4	4	5	4	8	7	3	2	3	5	1	8	14	13	7	4	7	11	1	2	4	2	3	1	0	4	0	2	4	5	2	3	5	8	2	10	11	5	8	6	9	9	6	7	6	5	4	4	6	7	8	4	3	4	3	6	8	7	5	7	12	11	8	8	10	14	7	4	4	3	10	5	5	6	6	7	7	4	9	5	8	8	5	8	12	4	7	5	6	9	10	2	8	3	4	6	2	6	5	4	8	10	5	6	5	7	11	13	13	10	6	6	4	11	6	7	7	4	8	7	5	5	6	7	9	8	5	9	8	13	1013				2405	20078;25742;42543;42544;46765;53448;53449;67811;70475;88656;91004;101019;109790;109791;111328;111329	True;True;True;True;True;True;True;True;True;True;True;True;True;True;True;True	20764;26569;43810;43811;48160;55031;55032;70114;73229;92001;94418;104798;113819;113820;115399;115400	884937;884938;884939;884940;884941;884942;884943;884944;884945;884946;884947;884948;884949;884950;884951;884952;884953;884954;884955;884956;884957;884958;884959;884960;884961;884962;884963;884964;884965;884966;884967;884968;884969;884970;884971;884972;884973;884974;884975;884976;884977;884978;884979;884980;884981;884982;884983;884984;884985;884986;884987;884988;884989;884990;884991;884992;884993;884994;884995;884996;884997;884998;884999;885000;885001;885002;885003;885004;885005;885006;885007;885008;885009;885010;885011;885012;885013;885014;885015;885016;885017;885018;885019;885020;885021;885022;885023;885024;885025;885026;885027;885028;885029;885030;885031;885032;885033;885034;885035;885036;885037;885038;885039;885040;885041;885042;885043;885044;885045;885046;885047;885048;885049;885050;885051;885052;885053;885054;885055;885056;885057;885058;885059;885060;885061;885062;885063;885064;885065;885066;885067;885068;885069;885070;885071;885072;885073;885074;885075;885076;885077;885078;1116393;1825612;1825613;1825614;1825615;1825616;1825617;1825618;1825619;1825620;1825621;1825622;1825623;1825624;1825625;1825626;1825627;1825628;1825629;1825630;1825631;1825632;1825633;1825634;1825635;1825636;1825637;1825638;1825639;1825640;1825641;1825642;1825643;1825644;1825645;1825646;1825647;1825648;1825649;1825650;1825651;1825652;1825653;1825654;1825655;1825656;1825657;1825658;1825659;1825660;1825661;1825662;1825663;1825664;1825665;1825666;1825667;1825668;1825669;1825670;1825671;1825672;1825673;1825674;1825675;1825676;1825677;1825678;1825679;1825680;1825681;1825682;1825683;1825684;1825685;1825686;1825687;1825688;1825689;1825690;1825691;1825692;1825693;1825694;1825695;1825696;1825697;1825698;1825699;1825700;1825701;1825702;1825703;1825704;1825705;1825706;1825707;1825708;1825709;1825710;1825711;1825712;1825713;1825714;1825715;1825716;1825717;1825718;1825719;1825720;1825721;1825722;1825723;1825724;1825725;1825726;1825727;1825728;1825729;1825730;1825731;1825732;1825733;1825734;1825735;1825736;1825737;1825738;1825739;1825740;1825741;1825742;1825743;1825744;1825745;1825746;1825747;1825748;1825749;1825750;1825751;1825752;1825753;1825754;1825755;1825756;1825757;1825758;1825759;1825760;1825761;1825762;1825763;1825764;1825765;1825766;1825767;1825768;1825769;1825770;1825771;1825772;1825773;1825774;1825775;1825776;1825777;1825778;1825779;1825780;1825781;1825782;1825783;1825784;1825785;1825786;1825787;1825788;1825789;1825790;1825791;1825792;1825793;1825794;1825795;1825796;1825797;1825798;1825799;1825800;1825801;1825802;1825803;1825804;1825805;1825806;1825807;1825808;1825809;1825810;1825811;1825812;1825813;1825814;1825815;1825816;1825817;1825818;1825819;1825820;1825821;1825822;1825823;1825824;1825825;1825826;1825827;1825828;1825829;1825830;1825831;1825832;1825833;1825834;1825835;1825836;1825837;1825838;1825839;1825840;1825841;1825842;1825843;1825844;1825845;1825846;1825847;1825848;1825849;1825850;1825851;1825852;1825853;1825854;1825855;1825856;1825857;1825858;1825859;1825860;1825861;1825862;1825863;1825864;1825865;1825866;1825867;1825868;1825869;1825870;1825871;1825872;1825873;1825874;1825875;1825876;1825877;1825878;1825879;1825880;1825881;1825882;1825883;1825884;1825885;1825886;1825887;1825888;1825889;1825890;1825891;1825892;1825893;1825894;1825895;1825896;1825897;1825898;1825899;1825900;1825901;1825902;1825903;1825904;1825905;1825906;1825907;1825908;1825909;1825910;2012081;2303385;2303386;2303387;2303388;2303389;2303390;2303391;2303392;2303393;2303394;2303395;2303396;2303397;2303398;2303399;2303400;2303401;2303402;2303403;2303404;2303405;2303406;2303407;2303408;2303409;2303410;2303411;2303412;2303413;2303414;2303415;2303416;2303417;2303418;2303419;2303420;2303421;2303422;2303423;2303424;2303425;2303426;2303427;2303428;2303429;2303430;2303431;2303432;2303433;2303434;2303435;2303436;2303437;2303438;2303439;2303440;2303441;2303442;2303443;2303444;2303445;2303446;2303447;2303448;2303449;2303450;2303451;2303452;2303453;2303454;2303455;2303456;2303457;2303458;2303459;2303460;2303461;2303462;2303463;2303464;2303465;2303466;2303467;2303468;2303469;2303470;2303471;2303472;2303473;2303474;2303475;2303476;2303477;2303478;2303479;2303480;2303481;2303482;2303483;2303484;2303485;2303486;2303487;2303488;2303489;2303490;2303491;2303492;2303493;2303494;2303495;2303496;2303497;2303498;2303499;2303500;2303501;2303502;2303503;2303504;2303505;2303506;2303507;2303508;2303509;2303510;2303511;2303512;2303513;2303514;2303515;2303516;2303517;2303518;2303519;2303520;2303521;2303522;2303523;2303524;2303525;2303526;2303527;2303528;2303529;2303530;2303531;2303532;2303533;2303534;2303535;2303536;2303537;2303538;2303539;2303540;2303541;2303542;2303543;2303544;2303545;2303546;2303547;2303548;2303549;2303550;2303551;2303552;2303553;2303554;2303555;2303556;2303557;2303558;2303559;2303560;2303561;2303562;2303563;2303564;2303565;2303566;2303567;2303568;2303569;2303570;2303571;2303572;2303573;2303574;2303575;2303576;2303577;2303578;2303579;2303580;2303581;2303582;2303583;2872494;2872495;2872496;2872497;2872498;2872499;2872500;2872501;2872502;2872503;2872504;2872505;2872506;2872507;2872508;2872509;2872510;2872511;2872512;2872513;2872514;2872515;2872516;2872517;2872518;2967278;2967279;3614787;3614788;3614789;3614790;3614791;3614792;3614793;3614794;3702501;3702502;3702503;3702504;3702505;3702506;3702507;3702508;3702509;3702510;3702511;3702512;3702513;3702514;3702515;3702516;3702517;3702518;3702519;3702520;3702521;3702522;3702523;3702524;3702525;3702526;3702527;3702528;3702529;3702530;3702531;3702532;3702533;3702534;3702535;3702536;3702537;3702538;3702539;3702540;3702541;3702542;3702543;3702544;3702545;3702546;3702547;3702548;3702549;3702550;3702551;3702552;3702553;3702554;3702555;3702556;3702557;3702558;3702559;3702560;3702561;3702562;3702563;3702564;3702565;3702566;3702567;3702568;3702569;3702570;3702571;3702572;3702573;3702574;3702575;3702576;3702577;3702578;3702579;3702580;3702581;3702582;3702583;3702584;3702585;3702586;3702587;3702588;3702589;3702590;3702591;3702592;3702593;3702594;3702595;3702596;3702597;3702598;3702599;3702600;3702601;3702602;3702603;3702604;3702605;3702606;3702607;3702608;3702609;3702610;3702611;3702612;3702613;3702614;3702615;3702616;3702617;3702618;3702619;3702620;3702621;3702622;3702623;3702624;3702625;3702626;3702627;3702628;3702629;3702630;3702631;3702632;3702633;3702634;3702635;3702636;3702637;3702638;3702639;3702640;3702641;3702642;3702643;3702644;3702645;3702646;3702647;3702648;3702649;3702650;3702651;3702652;3702653;3702654;3702655;3702656;3702657;3702658;3702659;3702660;3702661;3702662;3702663;3702664;3702665;3702666;3702667;3702668;3702669;3702670;3702671;3702672;3702673;3702674;3702675;3702676;3702677;3702678;3702679;3702680;3702681;3702682;3702683;3702684;3702685;3702686;3702687;3702688;3702689;3702690;3702691;3702692;3702693;3702694;3702695;3702696;3702697;3702698;3702699;3702700;3702701;3702702;3702703;3702704;3702705;3702706;3702707;3702708;3702709;3702710;3702711;3702712;3702713;3702714;3702715;3702716;3702717;3702718;3702719;3702720;3702721;3702722;3702723;3702724;3702725;3702726;3702727;3702728;3702729;3702730;3702731;3702732;3702733;3702734;3702735;3702736;3702737;3702738;3702739;3702740;3702741;3702742;3702743;3702744;3702745;3702746;3702747;3702748;3702749;3702750;3702751;3702752;3702753;3702754;3702755;3702756;3702757;3702758;3702759;3702760;3702761;3702762;3702763;3702764;3702765;3702766;3702767;3702768;3702769;3702770;3702771;3702772;3702773;3702774;3702775;3702776;3702777;3702778;3702779;3702780;3702781;3702782;3702783;3702784;3702785;3702786;4183738;4183739;4183740;4183741;4183742;4540996;4540997;4540998;4540999;4541000;4541001;4541002;4541003;4541004;4541005;4541006;4541007;4541008;4541009;4541010;4541011;4541012;4541013;4541014;4541015;4541016;4541017;4541018;4541019;4541020;4541021;4541022;4541023;4541024;4541025;4541026;4541027;4541028;4541029;4541030;4541031;4541032;4541033;4541034;4541035;4541036;4541037;4541038;4541039;4541040;4541041;4541042;4541043;4541044;4541045;4541046;4541047;4541048;4541049;4541050;4541051;4541052;4541053;4541054;4541055;4541056;4541057;4541058;4541059;4541060;4541061;4541062;4541063;4541064;4541065;4541066;4541067;4541068;4541069;4541070;4541071;4541072;4541073;4541074;4541075;4541076;4541077;4541078;4541079;4541080;4541081;4541082;4541083;4541084;4541085;4541086;4541087;4541088;4541089;4541090;4541091;4541092;4541093;4541094;4541095;4541096;4541097;4541098;4541099;4541100;4541101;4541102;4541103;4541104;4541105;4541106;4541107;4541108;4541109;4541110;4541111;4541112;4541113;4541114;4541115;4541116;4541117;4541118;4541119;4541120;4541121;4541122;4541123;4541124;4541125;4541126;4541127;4541128;4541129;4541130;4541131;4541132;4541133;4541134;4541135;4541136;4541137;4541138;4541139;4541140;4541141;4541142;4541143;4541144;4541145;4541146;4541147;4541148;4541149;4541150;4541151;4541152;4541153;4541154;4541155;4541156;4541157;4541158;4541159;4541160;4541161;4541162;4541163;4541164;4541165;4541166;4541167;4541168;4541169;4541170;4541171;4541172;4541173;4541174;4541175;4541176;4541177;4541178;4541179;4541180;4541181;4541182;4541183;4541184;4541185;4541186;4541187;4541188;4541189;4541190;4541191;4541192;4541193;4541194;4541195;4541196;4541197;4541198;4541199;4541200;4541201;4541202;4541203;4541204;4541205;4541206;4541207;4541208;4541209;4541210;4541211;4541212;4541213;4541214;4541215;4541216;4541217;4541218;4541219;4541220;4541221;4541222;4541223;4541224;4541225;4541226;4541227;4541228;4541229;4541230;4541231;4541232;4541233;4541234;4541235;4541236;4541237;4541238;4541239;4541240;4541241;4541242;4541243;4541244;4541245;4608545;4608546;4608547;4608548;4608549;4608550;4608551;4608552;4608553;4608554;4608555;4608556;4608557;4608558;4608559;4608560;4608561;4608562;4608563;4608564;4608565;4608566;4608567;4608568;4608569;4608570;4608571;4608572;4608573;4608574;4608575;4608576;4608577;4608578;4608579;4608580;4608581;4608582;4608583;4608584;4608585;4608586;4608587;4608588;4608589;4608590;4608591;4608592;4608593;4608594;4608595;4608596;4608597;4608598;4608599;4608600;4608601;4608602;4608603;4608604;4608605;4608606;4608607;4608608;4608609;4608610;4608611;4608612;4608613;4608614;4608615;4608616;4608617;4608618;4608619;4608620;4608621;4608622;4608623;4608624;4608625;4608626;4608627;4608628;4608629;4608630;4608631;4608632;4608633;4608634;4608635;4608636;4608637;4608638;4608639;4608640;4608641;4608642;4608643;4608644;4608645;4608646;4608647;4608648;4608649;4608650;4608651;4608652;4608653;4608654;4608655;4608656;4608657;4608658;4608659;4608660;4608661;4608662;4608663;4608664;4608665;4608666;4608667;4608668;4608669;4608670;4608671;4608672;4608673;4608674;4608675;4608676	726835;726836;726837;726838;726839;726840;726841;726842;726843;726844;726845;726846;726847;726848;726849;726850;726851;726852;726853;726854;726855;726856;726857;726858;726859;726860;726861;726862;726863;726864;726865;726866;726867;726868;726869;726870;726871;726872;726873;726874;726875;726876;726877;726878;726879;726880;726881;726882;726883;726884;726885;726886;726887;726888;726889;726890;726891;726892;726893;726894;726895;726896;726897;726898;726899;726900;726901;726902;726903;726904;726905;726906;912814;1489127;1489128;1489129;1489130;1489131;1489132;1489133;1489134;1489135;1489136;1489137;1489138;1489139;1489140;1489141;1489142;1489143;1489144;1489145;1489146;1489147;1489148;1489149;1489150;1489151;1489152;1489153;1489154;1489155;1489156;1489157;1489158;1489159;1489160;1489161;1489162;1489163;1489164;1489165;1489166;1489167;1489168;1489169;1489170;1489171;1489172;1489173;1489174;1489175;1489176;1489177;1489178;1489179;1489180;1489181;1489182;1489183;1489184;1489185;1489186;1489187;1489188;1489189;1489190;1489191;1489192;1489193;1489194;1489195;1489196;1489197;1489198;1489199;1489200;1489201;1489202;1489203;1489204;1489205;1489206;1489207;1489208;1489209;1489210;1489211;1489212;1489213;1489214;1489215;1489216;1489217;1489218;1489219;1489220;1489221;1489222;1489223;1489224;1489225;1489226;1489227;1489228;1489229;1489230;1489231;1489232;1489233;1489234;1489235;1489236;1489237;1489238;1489239;1489240;1489241;1489242;1489243;1489244;1489245;1489246;1489247;1489248;1489249;1489250;1489251;1489252;1489253;1489254;1489255;1489256;1489257;1489258;1489259;1489260;1489261;1489262;1489263;1489264;1489265;1489266;1489267;1489268;1489269;1489270;1489271;1489272;1489273;1489274;1489275;1489276;1489277;1489278;1489279;1489280;1489281;1489282;1489283;1489284;1489285;1489286;1489287;1489288;1489289;1489290;1489291;1489292;1489293;1489294;1489295;1489296;1489297;1489298;1489299;1489300;1489301;1489302;1489303;1489304;1489305;1489306;1489307;1489308;1489309;1489310;1489311;1489312;1489313;1489314;1489315;1489316;1489317;1489318;1489319;1489320;1489321;1489322;1489323;1489324;1489325;1489326;1489327;1489328;1489329;1489330;1489331;1489332;1489333;1489334;1489335;1489336;1489337;1489338;1489339;1489340;1489341;1489342;1489343;1489344;1489345;1489346;1489347;1489348;1489349;1489350;1489351;1489352;1489353;1489354;1489355;1489356;1489357;1489358;1489359;1489360;1489361;1489362;1489363;1489364;1489365;1489366;1489367;1489368;1489369;1489370;1489371;1489372;1489373;1489374;1489375;1489376;1489377;1489378;1489379;1489380;1489381;1489382;1489383;1489384;1489385;1489386;1489387;1489388;1489389;1489390;1489391;1489392;1489393;1489394;1489395;1489396;1489397;1489398;1489399;1489400;1489401;1489402;1489403;1489404;1489405;1489406;1489407;1489408;1489409;1489410;1489411;1489412;1640094;1865550;1865551;1865552;1865553;1865554;1865555;1865556;1865557;1865558;1865559;1865560;1865561;1865562;1865563;1865564;1865565;1865566;1865567;1865568;1865569;1865570;1865571;1865572;1865573;1865574;1865575;1865576;1865577;1865578;1865579;1865580;1865581;1865582;1865583;1865584;1865585;1865586;1865587;1865588;1865589;1865590;1865591;1865592;1865593;1865594;1865595;1865596;1865597;1865598;1865599;1865600;1865601;1865602;1865603;1865604;1865605;1865606;1865607;1865608;1865609;1865610;1865611;1865612;1865613;1865614;1865615;1865616;1865617;1865618;1865619;1865620;1865621;1865622;1865623;1865624;1865625;1865626;1865627;1865628;1865629;1865630;1865631;1865632;1865633;1865634;1865635;1865636;1865637;1865638;1865639;1865640;1865641;1865642;1865643;1865644;1865645;1865646;1865647;1865648;1865649;1865650;1865651;1865652;1865653;1865654;1865655;1865656;1865657;1865658;1865659;1865660;1865661;1865662;1865663;1865664;1865665;1865666;1865667;1865668;1865669;1865670;1865671;1865672;1865673;1865674;1865675;1865676;1865677;1865678;1865679;1865680;1865681;1865682;1865683;1865684;1865685;1865686;1865687;1865688;1865689;1865690;1865691;1865692;1865693;1865694;1865695;1865696;1865697;1865698;1865699;1865700;1865701;1865702;1865703;1865704;1865705;1865706;1865707;1865708;1865709;1865710;1865711;1865712;1865713;1865714;1865715;1865716;1865717;1865718;1865719;1865720;1865721;1865722;1865723;2318945;2318946;2318947;2318948;2318949;2318950;2318951;2318952;2318953;2318954;2318955;2318956;2318957;2318958;2318959;2318960;2318961;2318962;2397252;2397253;2917952;2917953;2990557;2990558;2990559;2990560;2990561;2990562;2990563;2990564;2990565;2990566;2990567;2990568;2990569;2990570;2990571;2990572;2990573;2990574;2990575;2990576;2990577;2990578;2990579;2990580;2990581;2990582;2990583;2990584;2990585;2990586;2990587;2990588;2990589;2990590;2990591;2990592;2990593;2990594;2990595;2990596;2990597;2990598;2990599;2990600;2990601;2990602;2990603;2990604;2990605;2990606;2990607;2990608;2990609;2990610;2990611;2990612;2990613;2990614;2990615;2990616;2990617;2990618;2990619;2990620;2990621;2990622;2990623;2990624;2990625;2990626;2990627;2990628;2990629;2990630;2990631;2990632;2990633;2990634;2990635;2990636;2990637;2990638;2990639;2990640;2990641;2990642;2990643;2990644;2990645;2990646;2990647;2990648;2990649;2990650;2990651;2990652;2990653;2990654;2990655;2990656;2990657;2990658;2990659;2990660;2990661;2990662;2990663;2990664;2990665;2990666;2990667;2990668;2990669;2990670;2990671;2990672;2990673;2990674;2990675;2990676;2990677;2990678;2990679;2990680;2990681;2990682;2990683;2990684;2990685;2990686;2990687;2990688;2990689;2990690;2990691;2990692;2990693;2990694;2990695;2990696;2990697;2990698;2990699;2990700;2990701;2990702;2990703;2990704;2990705;2990706;2990707;2990708;2990709;2990710;2990711;2990712;2990713;2990714;2990715;2990716;2990717;2990718;2990719;2990720;2990721;2990722;2990723;2990724;2990725;2990726;2990727;2990728;2990729;2990730;2990731;2990732;2990733;2990734;2990735;2990736;2990737;2990738;2990739;2990740;2990741;2990742;2990743;2990744;2990745;2990746;3387981;3387982;3387983;3671398;3671399;3671400;3671401;3671402;3671403;3671404;3671405;3671406;3671407;3671408;3671409;3671410;3671411;3671412;3671413;3671414;3671415;3671416;3671417;3671418;3671419;3671420;3671421;3671422;3671423;3671424;3671425;3671426;3671427;3671428;3671429;3671430;3671431;3671432;3671433;3671434;3671435;3671436;3671437;3671438;3671439;3671440;3671441;3671442;3671443;3671444;3671445;3671446;3671447;3671448;3671449;3671450;3671451;3671452;3671453;3671454;3671455;3671456;3671457;3671458;3671459;3671460;3671461;3671462;3671463;3671464;3671465;3671466;3671467;3671468;3671469;3671470;3671471;3671472;3671473;3671474;3671475;3671476;3671477;3671478;3671479;3671480;3671481;3671482;3671483;3671484;3671485;3671486;3671487;3671488;3671489;3671490;3671491;3671492;3671493;3671494;3671495;3671496;3671497;3671498;3671499;3671500;3671501;3671502;3671503;3671504;3671505;3671506;3671507;3671508;3671509;3671510;3671511;3671512;3671513;3671514;3671515;3671516;3671517;3671518;3671519;3671520;3671521;3671522;3671523;3671524;3671525;3671526;3671527;3671528;3671529;3671530;3671531;3671532;3671533;3671534;3671535;3671536;3671537;3671538;3671539;3671540;3671541;3671542;3671543;3671544;3671545;3671546;3671547;3671548;3671549;3671550;3671551;3671552;3671553;3671554;3671555;3671556;3671557;3671558;3671559;3671560;3671561;3671562;3671563;3671564;3671565;3671566;3671567;3671568;3671569;3671570;3671571;3671572;3671573;3671574;3671575;3671576;3671577;3671578;3671579;3671580;3671581;3671582;3671583;3671584;3671585;3671586;3671587;3671588;3671589;3671590;3671591;3726431;3726432;3726433;3726434;3726435;3726436;3726437;3726438;3726439;3726440;3726441;3726442;3726443;3726444;3726445;3726446;3726447;3726448;3726449;3726450;3726451;3726452;3726453;3726454;3726455;3726456;3726457;3726458;3726459;3726460;3726461;3726462;3726463;3726464;3726465;3726466;3726467;3726468;3726469;3726470;3726471;3726472;3726473;3726474;3726475;3726476;3726477;3726478;3726479;3726480;3726481;3726482;3726483;3726484;3726485;3726486;3726487;3726488;3726489;3726490;3726491;3726492;3726493;3726494;3726495;3726496;3726497;3726498;3726499;3726500;3726501;3726502;3726503;3726504;3726505;3726506;3726507;3726508;3726509;3726510;3726511;3726512;3726513;3726514;3726515;3726516;3726517;3726518;3726519;3726520;3726521;3726522;3726523;3726524;3726525;3726526;3726527;3726528;3726529;3726530;3726531;3726532;3726533;3726534;3726535;3726536;3726537;3726538;3726539;3726540;3726541;3726542;3726543;3726544;3726545;3726546;3726547;3726548;3726549;3726550;3726551;3726552;3726553;3726554;3726555;3726556;3726557;3726558;3726559;3726560;3726561;3726562;3726563;3726564;3726565;3726566;3726567	726841;912814;1489183;1489385;1640094;1865621;1865703;2318955;2397253;2917953;2990611;3387982;3671435;3671531;3726448;3726510	874;875	1;12
O95235;B4DL79;D6R9E4;D6RBN1;H0YAC9	O95235;B4DL79	20;19;2;2;1	20;19;2;2;1	20;19;2;2;1	Kinesin-like protein KIF20A	KIF20A	;	5	20	20	20	9	1	0	1	0	0	0	0	0	0	0	3	0	0	0	0	0	2	1	0	0	0	0	0	9	0	0	0	0	0	0	0	0	0	0	4	0	0	0	0	0	4	1	1	1	0	0	0	2	2	0	1	0	0	0	0	0	0	0	1	0	0	0	0	0	0	0	0	0	0	0	1	4	0	0	1	0	0	0	0	0	0	0	2	0	0	0	0	0	0	1	0	0	0	0	0	3	1	1	1	0	0	0	0	0	0	0	0	0	0	0	0	0	0	0	0	0	0	1	0	3	1	0	1	0	0	0	0	0	0	0	1	0	1	0	0	0	1	0	0	0	0	0	1	9	2	1	1	0	0	0	0	1	0	0	4	0	0	0	0	0	2	2	0	0	0	0	1	8	0	0	0	0	0	0	0	1	1	0	5	1	1	0	0	0	3	1	1	1	1	0	1	9	1	0	1	0	0	0	0	0	0	0	3	0	0	0	0	0	2	1	0	0	0	0	0	9	0	0	0	0	0	0	0	0	0	0	4	0	0	0	0	0	4	1	1	1	0	0	0	2	2	0	1	0	0	0	0	0	0	0	1	0	0	0	0	0	0	0	0	0	0	0	1	4	0	0	1	0	0	0	0	0	0	0	2	0	0	0	0	0	0	1	0	0	0	0	0	3	1	1	1	0	0	0	0	0	0	0	0	0	0	0	0	0	0	0	0	0	0	1	0	3	1	0	1	0	0	0	0	0	0	0	1	0	1	0	0	0	1	0	0	0	0	0	1	9	2	1	1	0	0	0	0	1	0	0	4	0	0	0	0	0	2	2	0	0	0	0	1	8	0	0	0	0	0	0	0	1	1	0	5	1	1	0	0	0	3	1	1	1	1	0	1	9	1	0	1	0	0	0	0	0	0	0	3	0	0	0	0	0	2	1	0	0	0	0	0	9	0	0	0	0	0	0	0	0	0	0	4	0	0	0	0	0	4	1	1	1	0	0	0	2	2	0	1	0	0	0	0	0	0	0	1	0	0	0	0	0	0	0	0	0	0	0	1	4	0	0	1	0	0	0	0	0	0	0	2	0	0	0	0	0	0	1	0	0	0	0	0	3	1	1	1	0	0	0	0	0	0	0	0	0	0	0	0	0	0	0	0	0	0	1	0	3	1	0	1	0	0	0	0	0	0	0	1	0	1	0	0	0	1	0	0	0	0	0	1	9	2	1	1	0	0	0	0	1	0	0	4	0	0	0	0	0	2	2	0	0	0	0	1	8	0	0	0	0	0	0	0	1	1	0	5	1	1	0	0	0	3	1	1	1	1	0	1	27.4	27.4	27.4	100.28	890	890;872;159;225;82	7.55	55	26	14	6	2	2	1	1	4	10	2	9					2	1		1	2				0	160.03	By MS/MS	By MS/MS		By matching								By MS/MS						By MS/MS	By MS/MS						By MS/MS											By MS/MS						By MS/MS	By matching	By MS/MS	By MS/MS				By matching	By matching		By matching								By matching												By MS/MS	By MS/MS			By matching								By MS/MS							By matching						By MS/MS	By matching	By matching	By matching																			By MS/MS		By MS/MS	By matching		By matching								By MS/MS		By MS/MS				By MS/MS						By MS/MS	By MS/MS	By MS/MS	By MS/MS	By MS/MS					By MS/MS			By MS/MS						By MS/MS	By MS/MS					By MS/MS	By MS/MS								By MS/MS	By MS/MS		By MS/MS	By MS/MS	By MS/MS				By MS/MS	By MS/MS	By MS/MS	By MS/MS	By MS/MS		By MS/MS	12	1.3	0	1.6	0	0	0	0	0	0	0	4.4	0	0	0	0	0	2.9	1.7	0	0	0	0	0	12.7	0	0	0	0	0	0	0	0	0	0	6.3	0	0	0	0	0	6.2	1.7	1.7	1.6	0	0	0	3.1	2.9	0	1.6	0	0	0	0	0	0	0	1.6	0	0	0	0	0	0	0	0	0	0	0	1.6	7.2	0	0	1.6	0	0	0	0	0	0	0	3.1	0	0	0	0	0	0	1.2	0	0	0	0	0	4.9	1.6	1.6	1.6	0	0	0	0	0	0	0	0	0	0	0	0	0	0	0	0	0	0	1.6	0	4.9	1.6	0	1.6	0	0	0	0	0	0	0	1.6	0	1.3	0	0	0	1.6	0	0	0	0	0	1.3	14	3.1	1.6	1.6	0	0	0	0	1.6	0	0	6.7	0	0	0	0	0	2.8	2.8	0	0	0	0	1.6	12.1	0	0	0	0	0	0	0	1.6	1.6	0	7.9	1.6	1.6	0	0	0	4.4	1.6	1.6	1.6	1.6	0	1.6	3016000000	105020000	22992000	0	36462000	0	0	0	0	0	0	0	103050000	0	0	0	0	0	97597000	6244100	0	0	0	0	0	217180000	0	0	0	0	0	0	0	0	0	0	117640000	0	0	0	0	0	93009000	3625500	0	0	0	0	0	1322600	62809000	0	152160000	0	0	0	0	0	0	0	2123800	0	0	0	0	0	0	0	0	0	0	0	3981600	119810000	0	0	141250000	0	0	0	0	0	0	0	79097000	0	0	0	0	0	0	8891700	0	0	0	0	0	106470000	72615000	6427100	210410000	0	0	0	0	0	0	0	0	0	0	0	0	0	0	0	0	0	0	6035700	0	33061000	52804000	0	65682000	0	0	0	0	0	0	0	0	0	4805100	0	0	0	12153000	0	0	0	0	0	0	389030000	13407000	7057300	6039500	0	0	0	0	3463000	0	0	146210000	0	0	0	0	0	66367000	66249000	0	0	0	0	9276100	246820000	0	0	0	0	0	0	0	1670100	2252000	0	77358000	0	0	0	0	0	25734000	4305300	0	2357000	0	0	3673400	107530000	0	0	0	0	0	0	0	0	0	0	98334000	0	0	0	0	0	0	0	0	0	0	0	0	119940000	0	0	0	0	0	0	0	0	0	0	95047000	0	0	0	0	0	86168000	0	0	0	0	0	0	33255000	59401000	0	0	0	0	0	0	0	0	0	0	0	0	0	0	0	0	0	0	0	0	0	0	116380000	0	0	0	0	0	0	0	0	0	0	0	0	0	0	0	0	0	0	0	0	0	0	0	91042000	0	0	0	0	0	0	0	0	0	0	0	0	0	0	0	0	0	0	0	0	0	0	0	44372000	0	0	0	0	0	0	0	0	0	0	0	0	0	0	0	0	0	0	0	0	0	0	0	131700000	0	0	0	0	0	0	0	0	0	0	59899000	0	0	0	0	0	66640000	70901000	0	0	0	0	0	54484000	0	0	0	0	0	0	0	0	0	0	18825000	0	0	0	0	0	40205000	0	0	0	0	0	0	6	1	0	0	0	0	0	0	0	0	0	2	0	0	0	0	0	0	1	0	0	0	0	0	9	0	0	0	0	0	0	0	0	0	0	4	0	0	0	0	0	3	0	1	1	0	0	0	0	0	0	0	0	0	0	0	0	0	0	0	0	0	0	0	0	0	0	0	0	0	0	1	2	0	0	0	0	0	0	0	0	0	0	2	0	0	0	0	0	0	0	0	0	0	0	0	3	0	0	0	0	0	0	0	0	0	0	0	0	0	0	0	0	0	0	0	0	0	1	0	3	0	0	0	0	0	0	0	0	0	0	1	0	1	0	0	0	1	0	0	0	0	0	1	9	2	1	1	0	0	0	0	1	0	0	4	0	0	0	0	0	2	2	0	0	0	0	1	9	0	0	0	0	0	0	0	1	1	0	6	1	1	0	0	0	3	1	1	1	1	0	1	94				2406	2377;2378;14968;18299;19877;21466;23087;31076;42691;47196;47197;52993;53980;56563;56564;71941;96095;100475;104645;106927	True;True;True;True;True;True;True;True;True;True;True;True;True;True;True;True;True;True;True;True	2468;2469;15500;18935;20559;22179;23838;32045;43958;48602;48603;54555;55589;58236;58237;74729;99718;104235;108547;110890	120738;120739;120740;120741;120742;120743;120744;120745;120746;656709;656710;807720;807721;807722;807723;807724;807725;807726;807727;807728;807729;807730;807731;807732;807733;807734;807735;807736;807737;807738;807739;807740;807741;807742;807743;807744;807745;807746;807747;807748;807749;807750;807751;807752;807753;807754;807755;807756;877320;877321;877322;877323;877324;877325;877326;877327;877328;877329;877330;944883;944884;944885;1016882;1016883;1016884;1321132;1835097;1835098;1835099;2033788;2033789;2033790;2279739;2279740;2279741;2279742;2279743;2279744;2279745;2279746;2279747;2279748;2279749;2279750;2279751;2279752;2279753;2279754;2279755;2279756;2279757;2279758;2279759;2279760;2279761;2279762;2279763;2279764;2279765;2279766;2279767;2279768;2279769;2279770;2279771;2279772;2279773;2279774;2279775;2279776;2279777;2330893;2330894;2438939;2438940;2438941;2438942;2438943;2438944;2438945;3028807;3028808;3028809;3955959;3955960;3955961;3955962;3955963;3955964;4156980;4156981;4156982;4346345;4346346;4346347;4346348;4346349;4448802	101221;101222;101223;101224;101225;101226;101227;101228;538717;538718;663246;663247;663248;663249;663250;663251;663252;663253;663254;663255;663256;720400;720401;720402;720403;720404;720405;720406;720407;720408;775626;833457;833458;833459;1075464;1497116;1497117;1497118;1657705;1657706;1847453;1847454;1847455;1847456;1847457;1847458;1847459;1847460;1847461;1847462;1847463;1847464;1847465;1847466;1847467;1847468;1847469;1847470;1847471;1847472;1847473;1847474;1847475;1847476;1847477;1847478;1847479;1847480;1847481;1847482;1847483;1847484;1847485;1847486;1888515;1973305;1973306;1973307;1973308;1973309;2445633;2445634;2445635;3198874;3198875;3198876;3198877;3198878;3365382;3365383;3365384;3517794;3517795;3517796;3517797;3599663	101223;101228;538717;663256;720402;775626;833457;1075464;1497117;1657705;1657706;1847482;1888515;1973305;1973307;2445634;3198874;3365383;3517796;3599663
O95239;O95239-2;F5H4Q9;Q5JRK0	O95239;O95239-2;F5H4Q9	55;45;30;1	55;45;30;1	35;28;20;0	Chromosome-associated kinesin KIF4A	KIF4A	;;	4	55	55	35	11	9	7	4	0	0	1	0	1	1	3	6	2	2	0	0	0	5	6	9	15	15	6	11	11	10	7	7	2	0	0	1	1	1	1	7	3	2	2	1	1	8	3	7	18	19	7	10	3	5	0	2	0	0	0	0	0	0	0	2	3	3	0	0	0	8	7	12	24	11	6	5	7	6	3	4	0	0	0	0	0	0	0	6	3	3	2	0	0	6	5	13	24	16	7	6	8	3	3	3	0	1	1	0	2	3	0	7	3	5	1	0	0	6	4	14	21	18	7	5	12	5	2	4	0	0	1	0	0	1	0	11	5	6	2	0	0	6	9	8	20	8	2	8	23	3	6	4	2	1	3	3	3	2	5	17	4	7	1	1	0	16	12	19	28	15	9	6	29	5	5	8	4	3	2	4	3	4	6	16	8	8	3	4	0	17	8	9	8	5	4	4	11	9	7	4	0	0	1	0	1	1	3	6	2	2	0	0	0	5	6	9	15	15	6	11	11	10	7	7	2	0	0	1	1	1	1	7	3	2	2	1	1	8	3	7	18	19	7	10	3	5	0	2	0	0	0	0	0	0	0	2	3	3	0	0	0	8	7	12	24	11	6	5	7	6	3	4	0	0	0	0	0	0	0	6	3	3	2	0	0	6	5	13	24	16	7	6	8	3	3	3	0	1	1	0	2	3	0	7	3	5	1	0	0	6	4	14	21	18	7	5	12	5	2	4	0	0	1	0	0	1	0	11	5	6	2	0	0	6	9	8	20	8	2	8	23	3	6	4	2	1	3	3	3	2	5	17	4	7	1	1	0	16	12	19	28	15	9	6	29	5	5	8	4	3	2	4	3	4	6	16	8	8	3	4	0	17	8	9	8	5	4	4	5	6	4	2	0	0	1	0	1	1	3	2	0	1	0	0	0	3	2	5	9	8	3	7	7	6	4	4	1	0	0	1	1	1	1	3	1	1	1	1	0	5	2	4	10	13	4	6	3	4	0	1	0	0	0	0	0	0	0	0	2	2	0	0	0	5	6	10	13	7	4	2	4	3	2	3	0	0	0	0	0	0	0	2	2	2	2	0	0	3	2	8	11	9	4	4	5	1	2	2	0	1	1	0	2	1	0	2	2	3	1	0	0	3	3	8	14	11	4	3	5	3	1	3	0	0	1	0	0	1	0	4	3	4	2	0	0	3	5	5	10	4	1	5	14	1	3	3	2	1	3	3	3	2	4	11	2	3	1	1	0	12	8	13	18	8	4	4	20	2	4	5	4	3	2	3	3	3	3	11	5	5	3	3	0	14	5	6	4	2	2	3	44.6	44.6	29.4	139.88	1232	1232;1127;534;161	14.3	138	89	81	67	125	218	143	62	77	57	38	43	8	8	14	9	11	16	22	37	46	15	9	1	0	323.31	By MS/MS	By MS/MS	By MS/MS	By MS/MS			By matching		By matching	By MS/MS	By MS/MS	By MS/MS	By MS/MS	By matching				By matching	By MS/MS	By MS/MS	By MS/MS	By MS/MS	By MS/MS	By MS/MS	By MS/MS	By MS/MS	By MS/MS	By MS/MS	By MS/MS			By MS/MS	By matching	By matching	By MS/MS	By MS/MS	By MS/MS	By MS/MS	By MS/MS	By matching	By MS/MS	By MS/MS	By MS/MS	By MS/MS	By MS/MS	By MS/MS	By MS/MS	By MS/MS	By matching	By matching		By matching								By matching	By MS/MS	By MS/MS				By MS/MS	By MS/MS	By MS/MS	By MS/MS	By MS/MS	By MS/MS	By MS/MS	By MS/MS	By MS/MS	By MS/MS	By matching								By MS/MS	By MS/MS	By MS/MS	By MS/MS			By MS/MS	By MS/MS	By MS/MS	By MS/MS	By MS/MS	By MS/MS	By MS/MS	By MS/MS	By MS/MS	By MS/MS	By MS/MS		By matching	By MS/MS		By matching	By MS/MS		By MS/MS	By MS/MS	By MS/MS	By MS/MS			By MS/MS	By matching	By MS/MS	By MS/MS	By MS/MS	By MS/MS	By matching	By MS/MS	By MS/MS	By MS/MS	By MS/MS			By matching			By MS/MS		By MS/MS	By MS/MS	By MS/MS	By MS/MS			By MS/MS	By MS/MS	By MS/MS	By MS/MS	By MS/MS	By matching	By MS/MS	By MS/MS	By MS/MS	By MS/MS	By MS/MS	By MS/MS	By MS/MS	By MS/MS	By MS/MS	By MS/MS	By MS/MS	By MS/MS	By MS/MS	By MS/MS	By MS/MS	By MS/MS	By MS/MS		By MS/MS	By MS/MS	By MS/MS	By MS/MS	By MS/MS	By MS/MS	By MS/MS	By MS/MS	By MS/MS	By MS/MS	By MS/MS	By MS/MS	By MS/MS	By MS/MS	By MS/MS	By MS/MS	By MS/MS	By MS/MS	By MS/MS	By MS/MS	By MS/MS	By MS/MS	By MS/MS		By MS/MS	By MS/MS	By MS/MS	By MS/MS	By MS/MS	By MS/MS	By MS/MS	10.4	8.3	6.6	3.5	0	0	1.2	0	1.2	1.2	2.9	6.6	2.6	2.1	0	0	0	4.6	4.8	7	13.1	13.1	5.4	9.8	10.3	9.3	6.2	6.4	1.8	0	0	1.2	1.2	1.2	1.2	6.1	3.8	2.1	2.1	0.8	0.9	6.4	2.6	6.8	15.6	17.3	6.2	8.8	4.2	4.4	0	1.7	0	0	0	0	0	0	0	1.7	2.9	2.9	0	0	0	7.1	6.4	10.1	21.6	10.6	4.5	4.3	6.5	5.4	2.6	3.5	0	0	0	0	0	0	0	5.8	2.9	2.9	2	0	0	5.1	3.8	10.6	21.3	12.2	5.4	5.7	7.5	2.6	2.6	3	0	1.4	1.4	0	2.3	4.8	0	8.1	2.9	3.7	1.2	0	0	6.5	3.9	12.6	23.5	16.7	6.2	4.7	11.4	4.7	1.7	3.8	0	0	1.4	0	0	1.4	0	11	3.8	4.6	2	0	0	6.2	8.4	7.3	18.8	6.7	1.7	8	22.4	2.6	5.8	3.6	2.6	1.4	3.5	3.1	3.5	2.1	5.6	21	3.8	6.5	1.2	1.2	0	16.3	11.6	18.8	23.6	13.5	8.4	5.8	29.2	4.5	5.3	7.6	4.2	3.4	2.3	5.1	3.8	4.2	6.4	15.9	6.5	7	2	4.6	0	17.5	8.2	9	8.3	4.9	4	4.5	34104000000	147460000	350710000	162910000	64574000	0	0	19567000	0	25918000	0	25993000	188650000	16462000	29441000	0	0	0	88050000	107650000	132570000	475740000	577940000	156300000	282320000	212930000	172940000	84181000	90982000	19279000	0	0	19225000	19385000	8283200	24719000	226350000	11037000	18469000	26939000	3938700	0	239160000	59491000	60330000	380090000	493330000	108430000	200540000	1905400	35193000	0	26134000	0	0	0	0	0	0	0	5324900	64734000	29865000	0	0	0	135410000	127620000	238630000	883880000	371270000	93187000	67184000	289220000	73181000	26796000	44713000	0	0	0	0	0	0	0	253170000	82032000	43896000	10406000	0	0	160620000	40826000	630240000	1245500000	564200000	178860000	160690000	485240000	73993000	37884000	19857000	0	9655200	32849000	0	38589000	59418000	0	293410000	84583000	138620000	12571000	0	0	165590000	103370000	634130000	1698300000	672200000	298490000	96391000	704100000	106410000	48902000	183080000	0	0	8283500	0	0	19263000	0	401380000	140850000	167500000	21862000	0	0	321910000	315580000	279600000	1061800000	299860000	41880000	175870000	1443300000	4084200	89748000	47488000	27935000	34355000	122560000	3705600	96581000	59561000	162230000	902810000	123660000	154820000	22918000	18331000	0	589480000	627140000	791440000	976830000	434550000	226840000	106020000	2422800000	56807000	101310000	153450000	22220000	133870000	95702000	58771000	36255000	100020000	180240000	781720000	449840000	347730000	60772000	35199000	0	475170000	238940000	280770000	214680000	110430000	119990000	90977000	190920000	432870000	192510000	166220000	0	0	0	0	0	0	45063000	132020000	38558000	140010000	0	0	0	55819000	106000000	126210000	335750000	553160000	297380000	356690000	150050000	381360000	244920000	178010000	34721000	0	0	0	0	0	0	178390000	48036000	125150000	272460000	0	0	143400000	89525000	83251000	470000000	504810000	282880000	389630000	13704000	79245000	0	72547000	0	0	0	0	0	0	0	75477000	235530000	172110000	0	0	0	142750000	143510000	446780000	1748400000	693650000	202610000	165650000	239500000	133310000	38524000	64607000	0	0	0	0	0	0	0	228520000	192900000	168670000	86522000	0	0	135880000	76458000	590640000	1576000000	686490000	250660000	198720000	288650000	82979000	82471000	0	0	0	0	0	83266000	88534000	0	200730000	202970000	197340000	0	0	0	169900000	128800000	560830000	1451600000	706630000	294110000	106970000	399300000	102300000	109310000	126870000	0	0	0	0	0	0	0	291330000	216460000	271240000	120460000	0	0	277690000	245770000	426940000	1151500000	330520000	58680000	159270000	766670000	0	82669000	28479000	0	0	101480000	0	80741000	107600000	129870000	373360000	240730000	153580000	0	0	0	375330000	318640000	554990000	684060000	247060000	144970000	97811000	1222100000	105850000	162620000	207510000	110340000	251760000	233270000	71601000	88882000	102990000	138020000	545040000	558280000	468950000	240320000	150420000	0	461960000	213240000	208740000	188230000	168940000	155740000	112570000	4	8	4	2	0	0	0	0	0	1	3	1	1	0	0	0	0	0	1	3	5	10	6	8	2	6	5	4	0	0	0	1	0	0	2	6	1	2	3	0	1	1	1	2	10	15	6	7	0	0	0	0	0	0	0	0	0	0	0	0	2	1	0	0	0	0	3	5	20	8	3	4	4	2	1	0	0	0	0	0	0	0	0	2	3	2	1	0	0	1	2	10	21	10	4	1	4	1	1	3	0	0	1	0	0	3	0	5	2	3	1	0	0	3	0	11	25	15	4	0	9	2	1	2	0	0	0	0	0	0	0	9	5	6	1	0	0	4	7	5	22	3	0	3	23	2	4	1	2	2	2	2	4	3	5	15	2	5	3	1	0	14	12	21	25	9	5	2	27	4	4	10	4	4	5	5	4	4	9	18	12	10	5	5	0	16	4	5	4	3	4	5	738				2407	4982;16609;16610;20924;22159;22708;23873;26719;29767;35626;35908;37121;39010;40370;44294;44772;51301;52279;54941;57421;57423;57424;58754;60919;61960;63912;64527;64528;65065;68068;68958;68959;69333;71549;73012;74311;77283;77590;78728;79477;80691;81574;81575;84009;84358;89928;93502;95979;96188;97446;98200;101549;103093;107061;109654	True;True;True;True;True;True;True;True;True;True;True;True;True;True;True;True;True;True;True;True;True;True;True;True;True;True;True;True;True;True;True;True;True;True;True;True;True;True;True;True;True;True;True;True;True;True;True;True;True;True;True;True;True;True;True	5175;17207;17208;21620;22890;23451;24643;27563;30694;36715;37003;38258;40191;41577;45603;46088;52822;53826;56573;59118;59120;59121;60484;62729;63792;65783;66416;66417;66968;70434;71531;71532;71990;74329;75844;77195;80236;80551;81714;82478;83717;84612;84613;87141;87509;93307;97032;99601;99813;101109;101888;105345;106935;111025;113679	238973;238974;238975;238976;238977;238978;238979;238980;238981;238982;238983;724982;724983;724984;724985;724986;724987;724988;724989;724990;724991;724992;724993;724994;724995;724996;724997;724998;724999;725000;725001;725002;725003;725004;725005;725006;725007;725008;725009;725010;725011;725012;725013;725014;920440;920441;920442;920443;920444;920445;920446;920447;920448;920449;978878;978879;978880;978881;978882;978883;978884;978885;978886;978887;978888;978889;978890;978891;978892;978893;978894;978895;1000552;1000553;1000554;1000555;1000556;1000557;1000558;1000559;1000560;1000561;1000562;1000563;1000564;1000565;1000566;1000567;1000568;1000569;1000570;1000571;1000572;1000573;1000574;1000575;1000576;1000577;1000578;1000579;1000580;1000581;1000582;1000583;1000584;1000585;1000586;1000587;1000588;1000589;1000590;1000591;1000592;1000593;1000594;1000595;1000596;1000597;1000598;1000599;1000600;1000601;1000602;1000603;1000604;1000605;1000606;1000607;1000608;1000609;1000610;1000611;1000612;1000613;1000614;1000615;1000616;1000617;1000618;1000619;1000620;1000621;1000622;1000623;1000624;1000625;1000626;1000627;1000628;1000629;1000630;1000631;1000632;1000633;1000634;1000635;1000636;1000637;1048849;1048850;1048851;1048852;1048853;1048854;1048855;1048856;1048857;1048858;1048859;1048860;1048861;1048862;1048863;1048864;1048865;1048866;1048867;1048868;1048869;1048870;1048871;1048872;1048873;1048874;1048875;1048876;1048877;1048878;1150716;1150717;1150718;1150719;1150720;1272314;1272315;1272316;1272317;1272318;1272319;1272320;1272321;1272322;1272323;1272324;1272325;1272326;1272327;1272328;1272329;1272330;1525978;1525979;1525980;1525981;1525982;1525983;1525984;1525985;1525986;1525987;1525988;1525989;1525990;1525991;1525992;1525993;1525994;1525995;1525996;1525997;1525998;1525999;1526000;1534431;1534432;1534433;1534434;1534435;1534436;1534437;1534438;1534439;1534440;1534441;1534442;1534443;1534444;1534445;1534446;1534447;1534448;1534449;1534450;1534451;1581380;1581381;1581382;1581383;1581384;1655376;1655377;1655378;1655379;1655380;1655381;1655382;1655383;1655384;1655385;1655386;1655387;1655388;1655389;1655390;1655391;1655392;1655393;1713287;1713288;1713289;1713290;1713291;1911705;1911706;1911707;1911708;1911709;1911710;1911711;1911712;1911713;1911714;1911715;1911716;1911717;1911718;1911719;1911720;1911721;1911722;1911723;1911724;1911725;1934818;1934819;1934820;1934821;1934822;1934823;1934824;1934825;1934826;1934827;1934828;1934829;1934830;1934831;1934832;1934833;1934834;1934835;1934836;1934837;1934838;1934839;1934840;1934841;1934842;1934843;1934844;1934845;1934846;1934847;1934848;1934849;1934850;1934851;1934852;1934853;1934854;1934855;1934856;1934857;1934858;1934859;1934860;1934861;1934862;1934863;1934864;1934865;1934866;1934867;1934868;1934869;1934870;1934871;1934872;1934873;1934874;1934875;1934876;1934877;1934878;1934879;1934880;1934881;1934882;1934883;1934884;1934885;1934886;1934887;1934888;1934889;1934890;1934891;1934892;1934893;1934894;1934895;1934896;1934897;1934898;1934899;1934900;1934901;1934902;1934903;1934904;1934905;1934906;1934907;1934908;1934909;1934910;1934911;1934912;1934913;1934914;1934915;1934916;1934917;1934918;1934919;1934920;1934921;1934922;1934923;1934924;1934925;1934926;1934927;1934928;1934929;1934930;1934931;1934932;1934933;1934934;1934935;1934936;1934937;1934938;1934939;1934940;1934941;1934942;1934943;1934944;1934945;1934946;1934947;1934948;1934949;1934950;1934951;1934952;1934953;1934954;1934955;1934956;1934957;1934958;1934959;1934960;1934961;1934962;1934963;1934964;1934965;1934966;1934967;1934968;1934969;1934970;1934971;1934972;1934973;1934974;2211464;2211465;2211466;2211467;2211468;2211469;2249740;2249741;2249742;2249743;2249744;2249745;2249746;2249747;2249748;2249749;2249750;2249751;2249752;2249753;2249754;2249755;2249756;2249757;2249758;2249759;2249760;2249761;2249762;2249763;2249764;2249765;2249766;2249767;2249768;2249769;2249770;2249771;2249772;2249773;2249774;2249775;2249776;2249777;2249778;2249779;2249780;2249781;2249782;2249783;2249784;2249785;2249786;2249787;2249788;2249789;2249790;2249791;2249792;2249793;2249794;2249795;2249796;2249797;2249798;2249799;2249800;2249801;2249802;2249803;2249804;2249805;2249806;2249807;2249808;2249809;2249810;2249811;2249812;2249813;2249814;2249815;2249816;2249817;2249818;2249819;2249820;2249821;2249822;2249823;2249824;2249825;2249826;2249827;2249828;2249829;2249830;2249831;2249832;2249833;2249834;2249835;2249836;2249837;2249838;2249839;2249840;2249841;2249842;2372087;2372088;2372089;2372090;2372091;2482092;2482093;2482094;2482095;2482096;2482097;2482098;2482099;2482100;2482101;2482102;2482103;2482104;2482105;2482106;2482107;2482108;2482109;2482110;2482111;2482112;2482113;2482114;2482115;2482116;2482117;2482118;2482119;2482120;2482121;2482122;2482123;2482124;2482125;2482126;2482127;2482128;2482129;2482130;2482131;2482132;2482133;2482134;2482135;2482141;2482142;2482143;2482144;2482145;2482146;2482147;2482148;2482149;2482150;2482151;2482152;2482153;2482154;2482155;2482156;2482157;2482158;2482159;2482160;2482161;2482162;2482163;2482164;2482165;2482166;2482167;2482168;2482169;2482170;2482171;2482172;2482173;2482174;2482175;2482176;2482177;2535753;2535754;2535755;2535756;2535757;2535758;2535759;2535760;2535761;2535762;2535763;2535764;2535765;2535766;2535767;2535768;2535769;2535770;2535771;2535772;2535773;2535774;2535775;2535776;2535777;2535778;2618007;2654294;2654295;2654296;2654297;2654298;2654299;2654300;2654301;2654302;2654303;2654304;2654305;2654306;2654307;2654308;2654309;2654310;2654311;2654312;2654313;2654314;2654315;2726122;2726123;2726124;2726125;2726126;2726127;2726128;2726129;2748196;2748197;2748198;2748199;2748200;2748201;2748202;2748203;2748204;2748205;2748206;2748207;2748208;2748209;2748210;2748211;2748212;2748213;2748214;2748215;2748216;2748217;2748218;2748219;2748220;2748221;2748222;2748223;2748224;2748225;2748226;2748227;2748228;2748229;2748230;2748231;2748232;2748233;2748234;2748235;2748236;2748237;2748238;2748239;2748240;2748241;2748242;2748243;2748244;2748245;2748246;2748247;2748248;2748249;2748250;2748251;2748252;2748253;2748254;2748255;2748256;2748257;2748258;2748259;2748260;2748261;2748262;2748263;2748264;2748265;2748266;2748267;2748268;2748269;2748270;2748271;2748272;2748273;2748274;2748275;2748276;2748277;2748278;2748279;2748280;2748281;2748282;2748283;2770001;2770002;2770003;2770004;2770005;2770006;2770007;2770008;2770009;2770010;2770011;2770012;2770013;2770014;2770015;2770016;2770017;2770018;2770019;2770020;2770021;2770022;2770023;2770024;2770025;2770026;2770027;2770028;2770029;2770030;2770031;2770032;2770033;2770034;2770035;2770036;2770037;2770038;2770039;2770040;2770041;2770042;2770043;2770044;2770045;2770046;2770047;2770048;2770049;2770050;2770051;2770052;2770053;2770054;2770055;2770056;2770057;2770058;2770059;2770060;2770061;2770062;2770063;2770064;2770065;2770066;2770067;2770068;2770069;2770070;2770071;2770072;2770073;2770074;2770075;2770076;2770077;2770078;2770079;2770080;2770081;2770082;2770083;2770084;2770085;2770086;2770087;2770088;2770089;2770090;2770091;2770092;2770093;2770094;2770095;2770096;2770097;2770098;2770099;2770100;2770101;2770102;2770103;2770104;2770105;2770106;2770107;2770108;2770109;2770110;2770111;2770112;2770113;2770114;2770115;2770116;2770117;2770118;2770119;2770120;2770121;2770122;2770123;2770124;2770125;2770126;2882695;2882696;2882697;2908779;2908780;2908781;2908782;2908783;2908784;2908785;2908786;2908787;2908788;2908789;2908790;2908791;2908792;2908793;2908794;2908795;2908796;2920432;2920433;2920434;2920435;3013867;3013868;3013869;3013870;3013871;3013872;3013873;3013874;3013875;3013876;3013877;3013878;3013879;3013880;3013881;3013882;3013883;3013884;3013885;3013886;3013887;3013888;3013889;3013890;3013891;3013892;3013893;3013894;3013895;3013896;3013897;3013898;3013899;3013900;3013901;3013902;3013903;3013904;3013905;3013906;3013907;3013908;3013909;3013910;3013911;3013912;3013913;3013914;3013915;3013916;3013917;3013918;3013919;3013920;3013921;3013922;3013923;3013924;3013925;3013926;3013927;3013928;3013929;3013930;3013931;3013932;3013933;3013934;3013935;3013936;3013937;3013938;3013939;3013940;3013941;3013942;3074168;3130981;3130982;3130983;3130984;3130985;3130986;3130987;3204567;3204568;3209913;3227507;3227508;3227509;3227510;3243571;3243572;3243573;3243574;3243575;3243576;3243577;3243578;3243579;3243580;3243581;3243582;3243583;3243584;3243585;3243586;3243587;3243588;3243589;3243590;3243591;3243592;3243593;3243594;3243595;3292473;3292474;3292475;3292476;3292477;3292478;3292479;3292480;3292481;3292482;3292483;3292484;3292485;3292486;3292487;3292488;3292489;3292490;3292491;3292492;3292493;3292494;3292495;3292496;3292497;3292498;3292499;3292500;3292501;3292502;3292503;3292504;3292505;3292506;3292507;3292508;3292509;3292510;3292511;3292512;3292513;3292514;3292515;3292516;3292517;3292518;3292519;3292520;3292521;3292522;3292523;3292524;3292525;3292526;3292527;3292528;3292529;3292530;3292531;3292532;3326906;3326907;3326908;3326909;3326910;3326911;3326912;3326913;3326914;3326915;3326916;3326917;3326918;3326919;3326920;3326921;3326922;3326923;3326924;3326925;3326926;3326927;3326928;3326929;3326930;3326931;3326932;3326933;3326934;3326935;3326936;3326937;3326938;3326939;3326940;3326941;3419274;3419275;3419276;3437266;3437267;3437268;3661277;3661278;3661279;3661280;3661281;3661282;3661283;3661284;3661285;3661286;3661287;3661288;3661289;3661290;3661291;3661292;3661293;3661294;3661295;3661296;3815915;3815916;3815917;3815918;3815919;3815920;3815921;3815922;3815923;3815924;3952789;3952790;3952791;3952792;3952793;3952794;3952795;3952796;3952797;3952798;3952799;3952800;3952801;3959651;4007588;4041226;4210858;4210859;4210860;4210861;4210862;4210863;4210864;4210865;4210866;4210867;4210868;4210869;4210870;4210871;4210872;4210873;4210874;4210875;4210876;4210877;4210878;4278731;4278732;4278733;4278734;4278735;4278736;4278737;4278738;4278739;4278740;4278741;4278742;4278743;4278744;4451307;4451308;4451309;4451310;4536530;4536531;4536532;4536533;4536534;4536535;4536536;4536537;4536538;4536539;4536540;4536541;4536542;4536543;4536544;4536545;4536546;4536547;4536548;4536549;4536550;4536551;4536552;4536553;4536554;4536555;4536556;4536557;4536558;4536559;4536560;4536561;4536562;4536563;4536564;4536565;4536566;4536567;4536568;4536569;4536570;4536571;4536572;4536573;4536574;4536575;4536576;4536577;4536578;4536579;4536580;4536581;4536582;4536583;4536584;4536585;4536586;4536587;4536588;4536589;4536590;4536591;4536592;4536593;4536594;4536595;4536596;4536597;4536598;4536599;4536600;4536601;4536602;4536603;4536604;4536605;4536606;4536607;4536608;4536609	197987;197988;197989;197990;197991;197992;197993;197994;197995;197996;197997;595079;595080;595081;595082;595083;595084;595085;595086;595087;595088;595089;595090;595091;595092;595093;595094;595095;595096;595097;595098;595099;595100;595101;595102;595103;595104;595105;754681;754682;754683;754684;754685;754686;802958;802959;802960;802961;802962;802963;802964;802965;802966;802967;819993;819994;819995;819996;819997;819998;819999;820000;820001;820002;820003;820004;820005;820006;820007;820008;820009;820010;820011;820012;820013;820014;820015;820016;820017;820018;820019;820020;820021;820022;820023;820024;820025;820026;820027;820028;820029;820030;820031;820032;820033;820034;820035;820036;820037;820038;820039;820040;820041;820042;858927;858928;858929;858930;858931;858932;858933;858934;858935;858936;858937;858938;858939;858940;858941;858942;858943;858944;858945;858946;858947;858948;858949;858950;858951;940153;940154;1036806;1036807;1036808;1036809;1036810;1036811;1036812;1036813;1036814;1036815;1036816;1036817;1036818;1239800;1239801;1239802;1239803;1239804;1239805;1239806;1239807;1239808;1239809;1239810;1239811;1239812;1239813;1239814;1239815;1239816;1246316;1246317;1246318;1246319;1246320;1246321;1246322;1246323;1246324;1246325;1246326;1246327;1246328;1246329;1246330;1246331;1246332;1246333;1246334;1284681;1284682;1284683;1284684;1284685;1344053;1344054;1344055;1344056;1344057;1344058;1344059;1344060;1344061;1344062;1344063;1344064;1344065;1394477;1394478;1559679;1559680;1559681;1559682;1559683;1559684;1559685;1559686;1559687;1578856;1578857;1578858;1578859;1578860;1578861;1578862;1578863;1578864;1578865;1578866;1578867;1578868;1578869;1578870;1578871;1578872;1578873;1578874;1578875;1578876;1578877;1578878;1578879;1578880;1578881;1578882;1578883;1578884;1578885;1578886;1578887;1578888;1578889;1578890;1578891;1578892;1578893;1578894;1578895;1578896;1578897;1578898;1578899;1578900;1578901;1578902;1578903;1578904;1578905;1578906;1578907;1578908;1578909;1578910;1578911;1578912;1578913;1578914;1578915;1578916;1578917;1578918;1578919;1578920;1578921;1578922;1578923;1578924;1578925;1578926;1578927;1578928;1795015;1795016;1795017;1795018;1795019;1795020;1824461;1824462;1824463;1824464;1824465;1824466;1824467;1824468;1824469;1824470;1824471;1824472;1824473;1824474;1824475;1824476;1824477;1824478;1824479;1824480;1824481;1824482;1824483;1824484;1824485;1824486;1824487;1824488;1824489;1824490;1824491;1824492;1824493;1824494;1824495;1824496;1824497;1824498;1824499;1824500;1824501;1824502;1824503;1824504;1824505;1824506;1824507;1824508;1824509;1824510;1824511;1824512;1824513;1824514;1824515;1824516;1824517;1824518;1824519;1824520;1824521;1824522;1824523;1824524;1824525;1824526;1824527;1824528;1824529;1824530;1824531;1824532;1824533;1919436;1919437;1919438;1919439;2008621;2008622;2008623;2008624;2008625;2008626;2008627;2008628;2008629;2008630;2008631;2008632;2008633;2008634;2008635;2008636;2008637;2008638;2008639;2008640;2008641;2008642;2008643;2008644;2008645;2008646;2008647;2008648;2008649;2008650;2008651;2008652;2008655;2008656;2008657;2008658;2008659;2008660;2008661;2008662;2008663;2008664;2008665;2008666;2008667;2008668;2008669;2008670;2008671;2008672;2008673;2049803;2049804;2049805;2049806;2049807;2049808;2049809;2049810;2049811;2049812;2049813;2049814;2049815;2049816;2049817;2049818;2049819;2115096;2144148;2144149;2144150;2144151;2144152;2144153;2144154;2144155;2144156;2144157;2144158;2144159;2200139;2200140;2200141;2200142;2200143;2200144;2200145;2200146;2200147;2217338;2217339;2217340;2217341;2217342;2217343;2217344;2217345;2217346;2217347;2217348;2217349;2217350;2217351;2217352;2217353;2217354;2217355;2217356;2217357;2217358;2217359;2217360;2217361;2217362;2217363;2217364;2217365;2217366;2217367;2217368;2217369;2217370;2217371;2217372;2217373;2217374;2217375;2217376;2217377;2217378;2217379;2217380;2234316;2234317;2234318;2234319;2234320;2234321;2234322;2234323;2234324;2234325;2234326;2234327;2234328;2234329;2234330;2234331;2234332;2234333;2234334;2234335;2234336;2234337;2234338;2234339;2234340;2234341;2234342;2234343;2234344;2234345;2234346;2234347;2234348;2234349;2234350;2234351;2234352;2234353;2234354;2234355;2234356;2234357;2234358;2234359;2234360;2234361;2234362;2234363;2234364;2234365;2234366;2234367;2234368;2234369;2234370;2234371;2234372;2234373;2234374;2234375;2234376;2234377;2234378;2234379;2234380;2234381;2234382;2234383;2234384;2234385;2234386;2326573;2326574;2326575;2348318;2348319;2348320;2348321;2348322;2348323;2348324;2348325;2348326;2348327;2348328;2348329;2348330;2348331;2358156;2358157;2358158;2358159;2358160;2434402;2434403;2434404;2434405;2434406;2434407;2434408;2434409;2434410;2434411;2434412;2434413;2434414;2434415;2434416;2434417;2434418;2434419;2434420;2434421;2434422;2434423;2434424;2434425;2434426;2434427;2434428;2434429;2434430;2434431;2434432;2434433;2434434;2434435;2434436;2434437;2434438;2434439;2434440;2482503;2528657;2528658;2528659;2528660;2528661;2528662;2588223;2592434;2606407;2606408;2619572;2619573;2619574;2619575;2619576;2619577;2619578;2619579;2619580;2619581;2619582;2619583;2619584;2659329;2659330;2659331;2659332;2659333;2659334;2659335;2659336;2659337;2659338;2659339;2659340;2659341;2659342;2659343;2659344;2659345;2659346;2659347;2659348;2659349;2659350;2659351;2659352;2659353;2659354;2659355;2659356;2659357;2659358;2659359;2659360;2659361;2659362;2659363;2659364;2659365;2659366;2659367;2659368;2685962;2685963;2685964;2685965;2685966;2685967;2685968;2685969;2685970;2685971;2685972;2685973;2685974;2685975;2685976;2685977;2685978;2685979;2685980;2685981;2685982;2685983;2685984;2685985;2685986;2685987;2758806;2758807;2758808;2775099;2775100;2775101;2956441;2956442;2956443;2956444;2956445;2956446;2956447;3086110;3086111;3086112;3086113;3086114;3086115;3086116;3196200;3196201;3196202;3196203;3196204;3196205;3196206;3196207;3196208;3201724;3242379;3271834;3409655;3409656;3409657;3409658;3409659;3409660;3409661;3409662;3409663;3463621;3463622;3463623;3463624;3463625;3463626;3463627;3463628;3463629;3463630;3463631;3463632;3463633;3601514;3601515;3601516;3667954;3667955;3667956;3667957;3667958;3667959;3667960;3667961;3667962;3667963;3667964;3667965;3667966;3667967;3667968;3667969;3667970;3667971;3667972;3667973;3667974;3667975;3667976;3667977;3667978;3667979;3667980;3667981;3667982;3667983;3667984;3667985;3667986;3667987	197990;595086;595105;754686;802964;820020;858938;940153;1036815;1239808;1246318;1284683;1344054;1394477;1559686;1578910;1795016;1824489;1919436;2008629;2008666;2008672;2049816;2115096;2144157;2200143;2217350;2217374;2234347;2326575;2348319;2348327;2358156;2434416;2482503;2528658;2588223;2592434;2606408;2619579;2659343;2685975;2685987;2758806;2775101;2956444;3086116;3196205;3201724;3242379;3271834;3409657;3463628;3601515;3667971
O95249;E9PCW1;G5E9T8;B4DQA8;Q96QI9	O95249;E9PCW1;G5E9T8;B4DQA8	10;9;7;6;4	10;9;7;6;4	10;9;7;6;4	Golgi SNAP receptor complex member 1	GOSR1	;;;	5	10	10	10	1	0	0	0	0	0	0	0	0	1	1	1	2	1	2	0	0	1	1	1	0	0	0	0	2	0	0	0	0	0	0	0	0	1	1	2	2	2	2	0	0	1	1	1	0	0	0	0	1	0	0	0	0	0	0	0	0	1	1	1	2	2	2	0	0	1	1	0	0	0	0	0	2	0	0	0	0	0	0	0	0	1	1	1	2	2	1	0	0	1	1	0	0	0	0	0	1	0	0	0	0	0	0	0	1	2	1	3	2	2	1	0	1	2	1	0	0	0	0	0	1	0	0	0	0	0	0	0	0	1	1	3	3	3	2	0	0	2	1	0	0	0	0	0	5	0	0	0	0	0	0	0	1	1	1	7	3	1	1	0	0	2	2	1	0	0	0	0	5	0	0	0	0	0	0	0	1	1	3	3	4	2	0	0	0	2	1	0	0	0	0	0	1	0	0	0	0	0	0	0	0	1	1	1	2	1	2	0	0	1	1	1	0	0	0	0	2	0	0	0	0	0	0	0	0	1	1	2	2	2	2	0	0	1	1	1	0	0	0	0	1	0	0	0	0	0	0	0	0	1	1	1	2	2	2	0	0	1	1	0	0	0	0	0	2	0	0	0	0	0	0	0	0	1	1	1	2	2	1	0	0	1	1	0	0	0	0	0	1	0	0	0	0	0	0	0	1	2	1	3	2	2	1	0	1	2	1	0	0	0	0	0	1	0	0	0	0	0	0	0	0	1	1	3	3	3	2	0	0	2	1	0	0	0	0	0	5	0	0	0	0	0	0	0	1	1	1	7	3	1	1	0	0	2	2	1	0	0	0	0	5	0	0	0	0	0	0	0	1	1	3	3	4	2	0	0	0	2	1	0	0	0	0	0	1	0	0	0	0	0	0	0	0	1	1	1	2	1	2	0	0	1	1	1	0	0	0	0	2	0	0	0	0	0	0	0	0	1	1	2	2	2	2	0	0	1	1	1	0	0	0	0	1	0	0	0	0	0	0	0	0	1	1	1	2	2	2	0	0	1	1	0	0	0	0	0	2	0	0	0	0	0	0	0	0	1	1	1	2	2	1	0	0	1	1	0	0	0	0	0	1	0	0	0	0	0	0	0	1	2	1	3	2	2	1	0	1	2	1	0	0	0	0	0	1	0	0	0	0	0	0	0	0	1	1	3	3	3	2	0	0	2	1	0	0	0	0	0	5	0	0	0	0	0	0	0	1	1	1	7	3	1	1	0	0	2	2	1	0	0	0	0	5	0	0	0	0	0	0	0	1	1	3	3	4	2	0	0	0	2	1	0	0	0	0	0	51.2	51.2	51.2	28.612	250	250;248;185;174;175	21.9	24	27	19	13	3												4	15	16	25	20	12		1	0	86.275	By MS/MS									By MS/MS	By MS/MS	By MS/MS	By MS/MS	By MS/MS	By matching			By MS/MS	By matching	By matching					By MS/MS									By matching	By matching	By MS/MS	By MS/MS	By MS/MS	By MS/MS			By MS/MS	By MS/MS	By MS/MS					By MS/MS									By MS/MS	By MS/MS	By MS/MS	By MS/MS	By MS/MS	By matching			By MS/MS	By MS/MS						By MS/MS									By MS/MS	By MS/MS	By MS/MS	By MS/MS	By matching	By matching			By MS/MS	By matching						By MS/MS								By MS/MS	By MS/MS	By MS/MS	By MS/MS	By MS/MS	By MS/MS	By MS/MS		By MS/MS	By MS/MS	By MS/MS						By MS/MS									By MS/MS	By MS/MS	By MS/MS	By MS/MS	By MS/MS	By MS/MS			By MS/MS	By matching						By MS/MS								By MS/MS	By MS/MS	By MS/MS	By MS/MS	By MS/MS	By MS/MS	By MS/MS			By MS/MS	By MS/MS	By MS/MS					By MS/MS								By MS/MS	By MS/MS	By MS/MS	By MS/MS	By MS/MS	By MS/MS				By MS/MS	By MS/MS						5.2	0	0	0	0	0	0	0	0	5.2	5.2	5.2	9.2	5.2	9.2	0	0	5.2	5.2	5.2	0	0	0	0	11.2	0	0	0	0	0	0	0	0	5.2	5.2	10.8	9.2	9.2	9.2	0	0	5.2	5.2	5.2	0	0	0	0	5.2	0	0	0	0	0	0	0	0	5.2	5.2	5.2	9.2	9.2	9.2	0	0	5.2	5.2	0	0	0	0	0	12	0	0	0	0	0	0	0	0	5.2	5.2	5.2	9.2	8.8	4	0	0	5.2	5.2	0	0	0	0	0	5.2	0	0	0	0	0	0	0	5.2	12.4	5.2	10.8	12.4	9.2	5.2	0	5.2	10.8	5.2	0	0	0	0	0	5.2	0	0	0	0	0	0	0	0	5.2	5.2	10.8	17.2	14.8	9.2	0	0	10.8	5.2	0	0	0	0	0	32.8	0	0	0	0	0	0	0	5.2	5.2	5.2	36.4	19.2	5.2	5.2	0	0	10.8	10.8	5.2	0	0	0	0	34.4	0	0	0	0	0	0	0	5.2	5.2	18.4	20.4	26.4	12.4	0	0	0	11.2	5.2	0	0	0	0	0	11560000000	73639000	0	0	0	0	0	0	0	0	38722000	46755000	114210000	114710000	44358000	450850000	0	0	96099000	49363000	20685000	0	0	0	0	135370000	0	0	0	0	0	0	0	0	19769000	16608000	240450000	80933000	18754000	299020000	0	0	116920000	46155000	15189000	0	0	0	0	32218000	0	0	0	0	0	0	0	0	73924000	47766000	138920000	50616000	116770000	287070000	0	0	88560000	20703000	0	0	0	0	0	316900000	0	0	0	0	0	0	0	0	65289000	69637000	300180000	54721000	105380000	2884000	0	0	114750000	38039000	0	0	0	0	0	534270000	0	0	0	0	0	0	0	14878000	166330000	125780000	568020000	109860000	69752000	8798600	0	0	216170000	66658000	0	0	0	0	0	381080000	0	0	0	0	0	0	0	0	85936000	125270000	367710000	136360000	56322000	51265000	0	0	116780000	48622000	0	0	0	0	0	720570000	0	0	0	0	0	0	0	39555000	41877000	66971000	705400000	160730000	28790000	10986000	0	0	146010000	100620000	30051000	0	0	0	0	878230000	0	0	0	0	0	0	0	0	118100000	117360000	540590000	460370000	51881000	0	0	0	129300000	0	0	0	0	0	0	0	0	0	0	0	0	0	0	0	0	0	0	0	0	0	0	0	0	0	0	0	0	0	0	207310000	0	0	0	0	0	0	0	0	0	0	215930000	0	0	0	0	0	0	0	0	0	0	0	0	0	0	0	0	0	0	0	0	0	0	0	0	0	0	0	0	0	0	0	0	0	0	0	0	233430000	0	0	0	0	0	0	0	0	0	0	0	0	0	0	0	0	0	0	0	0	0	0	0	0	0	0	0	0	0	0	0	0	194600000	0	334610000	227050000	0	0	0	0	211150000	0	0	0	0	0	0	0	0	0	0	0	0	0	0	0	0	0	329340000	499040000	172480000	0	0	0	126970000	0	0	0	0	0	0	294880000	0	0	0	0	0	0	0	0	0	0	253360000	135610000	0	0	0	0	151630000	143910000	0	0	0	0	0	312720000	0	0	0	0	0	0	0	0	0	155500000	259850000	389850000	159180000	0	0	0	0	0	0	0	0	0	0	3	0	0	0	0	0	0	0	0	2	1	2	4	2	0	0	0	1	0	0	0	0	0	0	1	0	0	0	0	0	0	0	0	0	0	2	1	1	2	0	0	0	1	1	0	0	0	0	1	0	0	0	0	0	0	0	0	2	0	1	2	2	0	0	0	1	1	0	0	0	0	0	2	0	0	0	0	0	0	0	0	2	2	2	2	0	0	0	0	0	0	0	0	0	0	0	2	0	0	0	0	0	0	0	1	4	1	3	4	2	1	0	1	2	0	0	0	0	0	0	1	0	0	0	0	0	0	0	0	2	3	3	4	2	1	0	0	2	0	0	0	0	0	0	5	0	0	0	0	0	0	0	0	1	1	7	1	1	1	0	0	2	2	1	0	0	0	0	5	0	0	0	0	0	0	0	1	2	5	3	4	2	0	0	0	3	1	0	0	0	0	0	131				2408	543;13928;16401;21301;30498;40936;66405;73311;76562;86055	True;True;True;True;True;True;True;True;True;True	568;14441;16996;22009;31452;42164;68344;76155;79494;89295	26619;26620;26621;26622;26623;26624;26625;26626;26627;26628;26629;26630;26631;26632;26633;26634;26635;26636;26637;26638;26639;26640;26641;26642;26643;26644;26645;26646;26647;26648;26649;26650;26651;26652;26653;26654;26655;26656;26657;26658;26659;26660;26661;26662;26663;26664;26665;26666;26667;26668;26669;26670;26671;26672;26673;26674;26675;26676;26677;26678;26679;26680;26681;26682;26683;26684;26685;26686;26687;26688;26689;26690;26691;26692;26693;26694;26695;26696;26697;26698;26699;26700;26701;26702;26703;26704;26705;26706;26707;26708;26709;26710;26711;26712;26713;26714;26715;26716;26717;26718;26719;26720;26721;26722;26723;26724;26725;26726;26727;26728;26729;26730;26731;26732;26733;26734;26735;26736;26737;26738;26739;26740;608862;608863;608864;608865;718183;718184;718185;718186;718187;718188;718189;718190;940014;1299765;1299766;1299767;1299768;1299769;1299770;1299771;1299772;1299773;1299774;1299775;1299776;1299777;1744590;1744591;1744592;1744593;1744594;1744595;1744596;1744597;1744598;2832327;2832328;2832329;2832330;2832331;2832332;3087151;3087152;3087153;3087154;3087155;3190913;3190914;3190915;3190916;3190917;3506022;3506023;3506024;3506025;3506026;3506027	23215;23216;23217;23218;23219;23220;23221;23222;23223;23224;23225;23226;23227;23228;23229;23230;23231;23232;23233;23234;23235;23236;23237;23238;23239;23240;23241;23242;23243;23244;23245;23246;23247;23248;23249;23250;23251;23252;23253;23254;23255;23256;23257;23258;23259;23260;23261;23262;23263;23264;23265;23266;23267;23268;23269;23270;23271;23272;23273;23274;23275;23276;23277;23278;23279;23280;23281;23282;23283;23284;23285;23286;23287;23288;23289;23290;23291;23292;23293;23294;23295;23296;23297;23298;23299;23300;23301;23302;23303;23304;23305;23306;23307;23308;23309;23310;23311;23312;23313;23314;23315;23316;23317;23318;23319;500828;500829;589360;589361;589362;589363;589364;589365;589366;589367;589368;589369;771635;1058321;1058322;1058323;1421287;1421288;1421289;1421290;1421291;1421292;1421293;2285870;2285871;2285872;2285873;2285874;2493499;2493500;2493501;2576955;2576956;2576957;2831493;2831494;2831495;2831496;2831497;2831498	23278;500828;589361;771635;1058323;1421291;2285874;2493499;2576955;2831495
O95273-2;O95273;H3BR23;H3BQA6;H3BT91;B4DHB5;O95273-4;O95273-3	O95273-2;O95273;H3BR23;H3BQA6;H3BT91	4;4;3;2;2;1;1;1	4;4;3;2;2;1;1;1	4;4;3;2;2;1;1;1	Cyclin-D1-binding protein 1	CCNDBP1	;;;;	8	4	4	4	0	0	0	0	0	0	0	0	0	0	0	0	0	0	0	0	0	0	0	0	0	0	0	0	1	0	0	0	0	0	0	0	0	0	0	0	0	0	0	0	0	0	1	0	0	0	0	0	1	0	0	0	0	0	0	0	0	0	0	0	0	0	0	0	0	1	1	0	0	0	0	0	1	0	0	0	0	0	0	1	0	0	0	0	0	0	0	0	0	1	1	0	0	0	0	0	2	0	0	0	0	0	0	0	0	0	0	1	0	0	0	0	0	1	0	0	0	0	0	1	1	1	0	0	0	0	0	0	0	0	0	1	0	0	0	0	0	0	1	0	1	1	0	1	2	0	0	0	0	0	0	0	0	0	0	2	0	0	0	0	0	0	0	0	0	0	0	0	2	0	0	0	0	0	0	0	0	0	0	1	0	0	0	0	0	0	0	0	0	0	0	0	0	0	0	0	0	0	0	0	0	0	0	0	0	0	0	0	0	0	0	0	0	0	0	0	1	0	0	0	0	0	0	0	0	0	0	0	0	0	0	0	0	0	1	0	0	0	0	0	1	0	0	0	0	0	0	0	0	0	0	0	0	0	0	0	0	1	1	0	0	0	0	0	1	0	0	0	0	0	0	1	0	0	0	0	0	0	0	0	0	1	1	0	0	0	0	0	2	0	0	0	0	0	0	0	0	0	0	1	0	0	0	0	0	1	0	0	0	0	0	1	1	1	0	0	0	0	0	0	0	0	0	1	0	0	0	0	0	0	1	0	1	1	0	1	2	0	0	0	0	0	0	0	0	0	0	2	0	0	0	0	0	0	0	0	0	0	0	0	2	0	0	0	0	0	0	0	0	0	0	1	0	0	0	0	0	0	0	0	0	0	0	0	0	0	0	0	0	0	0	0	0	0	0	0	0	0	0	0	0	0	0	0	0	0	0	0	1	0	0	0	0	0	0	0	0	0	0	0	0	0	0	0	0	0	1	0	0	0	0	0	1	0	0	0	0	0	0	0	0	0	0	0	0	0	0	0	0	1	1	0	0	0	0	0	1	0	0	0	0	0	0	1	0	0	0	0	0	0	0	0	0	1	1	0	0	0	0	0	2	0	0	0	0	0	0	0	0	0	0	1	0	0	0	0	0	1	0	0	0	0	0	1	1	1	0	0	0	0	0	0	0	0	0	1	0	0	0	0	0	0	1	0	1	1	0	1	2	0	0	0	0	0	0	0	0	0	0	2	0	0	0	0	0	0	0	0	0	0	0	0	2	0	0	0	0	0	0	0	0	0	0	1	0	0	0	0	0	0	0	0	0	0	0	0	12	12	12	34.553	309	309;360;142;62;86;199;204;232	5.93	12	5	3	4		1	1		2	1						1									0	85.03																									By MS/MS																		By MS/MS						By matching																	By MS/MS	By MS/MS						By MS/MS							By MS/MS										By MS/MS	By MS/MS						By MS/MS											By MS/MS						By MS/MS						By MS/MS	By matching	By MS/MS										By matching							By MS/MS		By MS/MS	By MS/MS		By MS/MS	By MS/MS											By MS/MS													By MS/MS											By matching													0	0	0	0	0	0	0	0	0	0	0	0	0	0	0	0	0	0	0	0	0	0	0	0	4.2	0	0	0	0	0	0	0	0	0	0	0	0	0	0	0	0	0	4.2	0	0	0	0	0	4.2	0	0	0	0	0	0	0	0	0	0	0	0	0	0	0	0	4.2	4.2	0	0	0	0	0	4.2	0	0	0	0	0	0	4.2	0	0	0	0	0	0	0	0	0	4.2	4.2	0	0	0	0	0	7.4	0	0	0	0	0	0	0	0	0	0	3.2	0	0	0	0	0	4.2	0	0	0	0	0	4.2	3.2	4.2	0	0	0	0	0	0	0	0	0	3.2	0	0	0	0	0	0	4.2	0	4.2	4.2	0	4.2	9.1	0	0	0	0	0	0	0	0	0	0	9.1	0	0	0	0	0	0	0	0	0	0	0	0	6.1	0	0	0	0	0	0	0	0	0	0	3.2	0	0	0	0	0	0	0	0	0	0	0	0	1846100000	0	0	0	0	0	0	0	0	0	0	0	0	0	0	0	0	0	0	0	0	0	0	0	0	0	0	0	0	0	0	0	0	0	0	0	0	0	0	0	0	0	0	5851200	0	0	0	0	0	190870	0	0	0	0	0	0	0	0	0	0	0	0	0	0	0	0	0	0	0	0	0	0	0	48045000	0	0	0	0	0	0	14554000	0	0	0	0	0	0	0	0	0	0	0	0	0	0	0	0	26135000	0	0	0	0	0	0	0	0	0	0	9952600	0	0	0	0	0	0	0	0	0	0	0	0	12529000	11186000	0	0	0	0	0	0	0	0	0	7585400	0	0	0	0	0	0	0	0	8797300	0	0	0	277940000	0	0	0	0	0	0	0	0	0	0	241390000	0	0	0	0	0	0	0	0	0	0	0	0	1179500000	0	0	0	0	0	0	0	0	0	0	2490900	0	0	0	0	0	0	0	0	0	0	0	0	0	0	0	0	0	0	0	0	0	0	0	0	0	0	0	0	0	0	0	0	0	0	0	0	0	0	0	0	0	0	0	0	0	0	0	0	0	0	0	0	0	0	0	0	0	0	0	0	0	0	0	0	0	0	0	0	0	0	0	0	0	0	0	0	0	0	0	0	0	0	0	0	0	0	0	0	0	0	0	0	0	0	0	0	0	0	0	0	0	0	0	0	0	0	0	0	0	0	0	0	0	0	0	0	0	0	0	0	0	0	0	0	0	0	0	0	0	0	0	0	0	0	0	0	0	0	0	0	0	0	0	0	0	0	0	0	0	0	0	0	0	0	0	0	104800000	0	0	0	0	0	0	0	0	0	0	94452000	0	0	0	0	0	0	0	0	0	0	0	0	0	0	0	0	0	0	0	0	0	0	0	0	0	0	0	0	0	0	0	0	0	0	0	0	0	0	0	0	0	0	0	0	0	0	0	0	0	0	0	0	0	0	0	0	0	0	0	0	1	0	0	0	0	0	0	0	0	0	0	0	0	0	0	0	0	0	1	0	0	0	0	0	0	0	0	0	0	0	0	0	0	0	0	0	0	0	0	0	0	1	1	0	0	0	0	0	1	0	0	0	0	0	0	1	0	0	0	0	0	0	0	0	0	1	1	0	0	0	0	0	2	0	0	0	0	0	0	0	0	0	0	1	0	0	0	0	0	1	0	0	0	0	0	1	0	1	0	0	0	0	0	0	0	0	0	0	0	0	0	0	0	0	1	0	1	1	0	1	2	0	0	0	0	0	0	0	0	0	0	1	0	0	0	0	0	0	0	0	0	0	0	0	1	0	0	0	0	0	0	0	0	0	0	0	0	0	0	0	0	0	0	0	0	0	0	0	22				2409	169;28030;100672;100673	True;True;True;True	176;28911;104437;104438	9950;1204172;1204173;1204174;1204175;1204176;1204177;1204178;1204179;1204180;1204181;4165469;4165470;4165471;4165472;4165473;4165474;4165475;4165476;4165477;4165478;4165479;4165480;4165481;4165482;4165483;4165484;4165485;4165486;4165487	8994;982232;982233;982234;3372735;3372736;3372737;3372738;3372739;3372740;3372741;3372742;3372743;3372744;3372745;3372746;3372747;3372748;3372749;3372750;3372751;3372752	8994;982233;3372741;3372751
O95292;E5RK64;O95292-2	O95292	13;6;6	12;5;5	12;5;5	Vesicle-associated membrane protein-associated protein B/C	VAPB		3	13	12	12	8	2	0	1	0	0	0	1	5	5	4	8	1	2	2	0	1	8	6	7	4	5	5	3	7	2	0	0	0	0	0	2	6	5	4	8	1	2	1	1	1	7	6	8	4	4	2	3	4	1	0	0	0	0	0	0	5	5	2	3	2	1	2	0	0	5	5	2	1	2	2	0	6	0	0	0	0	0	0	1	4	5	3	5	1	1	2	2	1	5	5	5	3	0	2	2	4	1	0	0	0	0	0	1	5	5	3	4	1	2	2	2	1	4	2	3	4	1	2	3	3	2	0	0	0	0	0	1	4	6	4	5	1	2	2	2	0	5	4	4	2	1	1	1	11	1	1	1	0	1	1	3	6	5	4	6	5	3	2	2	1	7	5	6	1	2	1	2	5	1	1	1	0	0	1	2	5	7	4	6	3	4	2	1	1	6	5	3	4	2	2	2	7	1	0	1	0	0	0	0	4	4	3	7	0	1	1	0	0	7	5	6	3	4	4	2	6	2	0	0	0	0	0	2	5	4	3	7	0	1	1	1	0	6	5	7	3	3	1	2	3	1	0	0	0	0	0	0	4	4	1	2	1	0	1	0	0	4	4	1	1	2	1	0	5	0	0	0	0	0	0	1	3	4	2	4	0	0	1	2	0	4	4	4	2	0	1	1	3	1	0	0	0	0	0	1	4	4	2	3	0	1	1	1	0	3	1	2	3	1	1	2	2	1	0	0	0	0	0	1	3	5	3	4	0	1	1	1	0	4	3	3	1	1	1	0	10	1	1	1	0	1	1	2	5	4	3	5	4	2	1	1	0	6	4	5	0	2	1	1	4	1	1	1	0	0	1	2	4	6	3	5	2	3	1	1	0	5	4	2	3	1	1	1	7	1	0	1	0	0	0	0	4	4	3	7	0	1	1	0	0	7	5	6	3	4	4	2	6	2	0	0	0	0	0	2	5	4	3	7	0	1	1	1	0	6	5	7	3	3	1	2	3	1	0	0	0	0	0	0	4	4	1	2	1	0	1	0	0	4	4	1	1	2	1	0	5	0	0	0	0	0	0	1	3	4	2	4	0	0	1	2	0	4	4	4	2	0	1	1	3	1	0	0	0	0	0	1	4	4	2	3	0	1	1	1	0	3	1	2	3	1	1	2	2	1	0	0	0	0	0	1	3	5	3	4	0	1	1	1	0	4	3	3	1	1	1	0	10	1	1	1	0	1	1	2	5	4	3	5	4	2	1	1	0	6	4	5	0	2	1	1	4	1	1	1	0	0	1	2	4	6	3	5	2	3	1	1	0	5	4	2	3	1	1	1	51.4	51.4	51.4	27.228	243	243;71;99	15.9	84	77	78	45	44	22	21	15	13	13	2	5		1	3	11	44	68	24	10	13	12	7		0	165.59	By MS/MS	By MS/MS		By matching				By matching	By MS/MS	By MS/MS	By MS/MS	By MS/MS	By matching	By MS/MS	By matching		By matching	By MS/MS	By MS/MS	By MS/MS	By MS/MS	By MS/MS	By MS/MS	By MS/MS	By MS/MS	By MS/MS						By MS/MS	By MS/MS	By MS/MS	By MS/MS	By MS/MS	By matching	By MS/MS	By MS/MS	By matching	By matching	By MS/MS	By MS/MS	By MS/MS	By MS/MS	By MS/MS	By matching	By MS/MS	By MS/MS	By MS/MS							By MS/MS	By MS/MS	By matching	By MS/MS	By matching	By matching	By matching			By MS/MS	By MS/MS	By MS/MS	By matching	By matching	By matching		By MS/MS							By matching	By MS/MS	By MS/MS	By MS/MS	By MS/MS	By matching	By matching	By MS/MS	By MS/MS	By matching	By MS/MS	By MS/MS	By matching	By matching		By matching	By matching	By MS/MS	By matching						By matching	By MS/MS	By MS/MS	By matching	By MS/MS	By matching	By matching	By matching	By matching	By matching	By MS/MS	By matching	By matching	By MS/MS	By matching	By matching	By matching	By MS/MS	By MS/MS						By MS/MS	By MS/MS	By MS/MS	By MS/MS	By MS/MS	By matching	By MS/MS	By matching	By matching		By MS/MS	By MS/MS	By MS/MS	By MS/MS	By matching	By matching	By matching	By MS/MS	By MS/MS	By matching	By MS/MS		By MS/MS	By MS/MS	By MS/MS	By MS/MS	By MS/MS	By MS/MS	By MS/MS	By MS/MS	By MS/MS	By matching	By MS/MS	By matching	By MS/MS	By MS/MS	By MS/MS	By matching	By MS/MS	By MS/MS	By MS/MS	By MS/MS	By MS/MS	By MS/MS	By MS/MS			By MS/MS	By MS/MS	By MS/MS	By MS/MS	By MS/MS	By MS/MS	By MS/MS	By MS/MS	By MS/MS	By MS/MS	By matching	By MS/MS	By MS/MS	By MS/MS	By MS/MS	By MS/MS	By MS/MS	By MS/MS	35	10.7	0	5.8	0	0	0	4.9	25.1	25.1	15.6	37	4.9	9.9	9.9	0	4.9	37	21.8	30.5	15.2	21	16.9	15.6	30.5	10.7	0	0	0	0	0	10.7	30.5	25.1	16.5	30.5	4.9	9.9	4.9	5.8	4.9	30.5	21.8	35	15.2	16	10.3	15.6	16.5	4.9	0	0	0	0	0	0	25.1	25.1	5.8	11.5	10.7	4.9	9.9	0	0	25.1	21	9.9	4.9	11.1	10.7	0	25.5	0	0	0	0	0	0	5.8	24.3	25.1	11.5	25.1	4.9	4.9	9.9	10.7	4.9	29.2	21	21	14.8	0	10.7	10.7	20.2	5.8	0	0	0	0	0	5.8	25.1	25.1	10.7	20.2	4.9	10.7	10.7	10.7	4.9	20.2	10.7	15.6	20.6	5.8	10.7	15.6	19.3	10.7	0	0	0	0	0	5.8	16.5	25.1	16.5	20.2	4.9	9.9	10.7	10.7	0	25.1	20.6	20.6	9.9	5.8	5.8	4.9	43.2	5.8	5.8	5.8	0	5.8	5.8	15.6	30	25.1	16.5	25.5	24.3	11.5	10.7	10.7	4.9	30.5	21.4	30	4.9	10.7	5.8	10.7	25.1	5.8	5.8	5.8	0	0	5.8	10.7	23	33.3	16.5	30	11.5	16.5	10.7	5.8	4.9	30	29.2	15.6	20.6	10.7	10.7	10.7	36747000000	922950000	52262000	0	14869000	0	0	0	0	214540000	585580000	41308000	1448200000	0	18221000	7298400	0	0	930370000	369630000	440790000	132220000	111420000	50346000	46623000	703890000	30884000	0	0	0	0	0	16206000	215970000	280450000	66125000	1426600000	0	2811700	13692000	2143300	0	843810000	193480000	165810000	84473000	95131000	13057000	29632000	9933500	0	0	0	0	0	0	0	105490000	348240000	9550400	17632000	7421400	0	2231100	0	0	368160000	146460000	17558000	13824000	16725000	10057000	0	1106600000	0	0	0	0	0	0	11578000	157270000	514190000	84545000	1033800000	0	0	12867000	3629400	0	423660000	195110000	144460000	30842000	0	32124000	21969000	1190700000	45360000	0	0	0	0	0	23926000	235470000	683070000	18638000	814500000	0	13661000	24273000	7806300	0	639860000	152100000	115240000	135290000	22359000	55693000	24282000	508530000	31539000	0	0	0	0	0	39804000	136310000	816020000	94875000	589750000	0	13385000	7516900	7870800	0	229820000	206520000	110000000	16300000	37912000	26681000	0	3254000000	16165000	27549000	53721000	0	9516600	38474000	139200000	957610000	446630000	198370000	1559400000	68774000	55404000	43646000	9424900	0	1217100000	242790000	310380000	0	107360000	63038000	77402000	1957700000	42811000	14741000	15613000	0	0	29245000	97362000	58623000	794210000	285750000	1524900000	96085000	36703000	29653000	14826000	0	805140000	183330000	109210000	79568000	75608000	58242000	49886000	736660000	0	0	0	0	0	0	0	221220000	564220000	115380000	802500000	0	0	0	0	0	587670000	348370000	426040000	270560000	172160000	142480000	112790000	556880000	0	0	0	0	0	0	0	214620000	502970000	133680000	634990000	0	0	0	0	0	421140000	225090000	209040000	242340000	226000000	0	95127000	226640000	0	0	0	0	0	0	0	231290000	1039800000	0	115830000	0	0	0	0	0	419170000	193880000	0	0	42257000	0	0	745850000	0	0	0	0	0	0	0	341610000	867320000	178180000	651400000	0	0	0	0	0	451200000	227960000	179320000	89618000	0	0	0	655510000	0	0	0	0	0	0	0	225750000	848420000	63703000	434830000	0	0	0	0	0	358070000	0	116900000	160450000	0	0	56906000	305790000	0	0	0	0	0	0	0	290760000	1201800000	251980000	301590000	0	0	0	0	0	242070000	228270000	214890000	0	0	0	0	2409600000	0	0	0	0	0	0	161020000	641170000	649050000	197080000	507690000	254630000	145420000	0	0	0	736760000	182330000	149480000	0	83589000	0	0	942680000	0	0	0	0	0	0	207230000	171290000	953810000	418230000	676730000	163280000	92649000	0	0	0	465550000	185000000	156820000	120260000	116540000	0	0	8	0	0	0	0	0	0	0	3	9	2	15	0	2	0	0	0	10	4	7	3	3	4	2	8	1	0	0	0	0	0	1	3	5	0	11	0	1	1	0	0	12	3	1	2	1	0	1	3	1	0	0	0	0	0	0	1	7	0	2	0	0	0	0	0	7	1	2	0	0	0	0	8	0	0	0	0	0	0	0	1	4	1	9	0	0	1	1	0	3	2	0	0	0	0	0	10	0	0	0	0	0	0	0	3	5	0	6	0	0	0	0	0	6	0	0	2	0	0	0	4	1	0	0	0	0	0	1	3	9	2	8	0	2	0	0	0	5	1	2	1	0	0	0	20	1	0	1	0	0	1	1	4	7	2	11	5	2	0	1	0	11	5	3	0	1	1	0	12	1	1	1	0	0	1	4	4	10	5	9	3	1	1	1	0	12	5	2	3	2	1	2	406				2410	4857;11441;18391;30285;30939;36535;44454;56920;56921;62731;88034;88035;100039	True;True;True;True;True;False;True;True;True;True;True;True;True	5047;11893;19030;31236;31907;37653;45767;58604;58605;64578;91339;91340;103784	233527;496907;496908;496909;496910;812460;812461;812462;1288407;1316275;1316276;1316277;1316278;1316279;1316280;1316281;1316282;1316283;1316284;1316285;1316286;1316287;1316288;1316289;1316290;1316291;1316292;1316293;1316294;1316295;1316296;1316297;1316298;1316299;1316300;1316301;1316302;1316303;1316304;1316305;1316306;1316307;1316308;1316309;1316310;1316311;1316312;1316313;1316314;1316315;1316316;1316317;1316318;1316319;1316320;1316321;1316322;1316323;1316324;1316325;1316326;1316327;1316328;1316329;1316330;1316331;1316332;1316333;1316334;1316335;1316336;1316337;1316338;1316339;1316340;1316341;1316342;1316343;1316344;1316345;1316346;1316347;1316348;1316349;1316350;1316351;1316352;1316353;1316354;1316355;1316356;1316357;1316358;1316359;1316360;1316361;1316362;1316363;1316364;1316365;1316366;1316367;1316368;1316369;1316370;1316371;1316372;1316373;1316374;1316375;1316376;1316377;1316378;1316379;1316380;1316381;1316382;1316383;1559514;1559515;1559516;1559517;1559518;1559519;1559520;1559521;1559522;1559523;1559524;1559525;1559526;1559527;1559528;1559529;1559530;1559531;1559532;1559533;1559534;1559535;1559536;1559537;1559538;1559539;1559540;1559541;1559542;1559543;1559544;1559545;1559546;1559547;1559548;1559549;1559550;1559551;1559552;1559553;1559554;1559555;1559556;1559557;1559558;1559559;1559560;1559561;1559562;1559563;1559564;1559565;1559566;1559567;1559568;1559569;1559570;1559571;1559572;1559573;1559574;1559575;1559576;1559577;1559578;1559579;1559580;1559581;1559582;1559583;1559584;1559585;1559586;1559587;1559588;1559589;1559590;1559591;1559592;1559593;1559594;1559595;1559596;1559597;1559598;1559599;1559600;1559601;1559602;1559603;1559604;1559605;1559606;1559607;1559608;1559609;1559610;1559611;1559612;1559613;1559614;1559615;1559616;1559617;1559618;1559619;1559620;1559621;1559622;1559623;1559624;1559625;1559626;1559627;1559628;1559629;1559630;1559631;1559632;1559633;1559634;1559635;1559636;1559637;1559638;1559639;1559640;1559641;1559642;1559643;1559644;1559645;1559646;1559647;1559648;1559649;1559650;1559651;1559652;1559653;1559654;1559655;1559656;1559657;1559658;1559659;1559660;1559661;1559662;1559663;1559664;1559665;1559666;1559667;1559668;1559669;1559670;1559671;1559672;1559673;1559674;1559675;1559676;1559677;1559678;1559679;1559680;1559681;1559682;1559683;1559684;1559685;1559686;1559687;1559688;1559689;1559690;1559691;1559692;1559693;1559694;1559695;1559696;1559697;1559698;1559699;1559700;1559701;1559702;1559703;1559704;1559705;1559706;1559707;1559708;1559709;1559710;1559711;1559712;1559713;1559714;1559715;1559716;1559717;1559718;1559719;1559720;1559721;1559722;1559723;1559724;1559725;1559726;1559727;1559728;1559729;1559730;1559731;1559732;1559733;1559734;1921400;1921401;1921402;1921403;2462981;2462982;2462983;2462984;2462985;2462986;2462987;2462988;2462989;2462990;2462991;2462992;2462993;2462994;2462995;2462996;2462997;2462998;2462999;2463000;2463001;2463002;2463003;2463004;2463005;2463006;2463007;2463008;2463009;2463010;2463011;2463012;2463013;2463014;2463015;2463016;2463017;2463018;2463019;2463020;2463021;2463022;2463023;2463024;2463025;2463026;2463027;2463028;2463029;2463030;2463031;2463032;2463033;2463034;2463035;2463036;2463037;2463038;2463039;2463040;2463041;2463042;2463043;2463044;2463045;2463046;2680470;2680471;2680472;2680473;2680474;2680475;2680476;2680477;2680478;2680479;2680480;2680481;2680482;2680483;2680484;2680485;2680486;2680487;2680488;2680489;2680490;2680491;2680492;2680493;2680494;2680495;2680496;2680497;2680498;2680499;2680500;2680501;2680502;2680503;2680504;2680505;2680506;2680507;2680508;2680509;2680510;2680511;2680512;2680513;2680514;2680515;2680516;2680517;2680518;2680519;2680520;2680521;2680522;2680523;2680524;2680525;2680526;2680527;2680528;2680529;2680530;2680531;2680532;2680533;2680534;3588077;3588078;3588079;3588080;3588081;3588082;3588083;3588084;3588085;3588086;3588087;3588088;3588089;3588090;3588091;3588092;3588093;3588094;3588095;3588096;3588097;3588098;3588099;3588100;3588101;3588102;3588103;3588104;3588105;3588106;3588107;3588108;3588109;3588110;3588111;3588112;3588113;3588114;3588115;3588116;3588117;3588118;3588119;3588120;3588121;3588122;3588123;3588124;3588125;3588126;3588127;3588128;3588129;3588130;3588131;3588132;3588133;3588134;3588135;3588136;3588137;3588138;3588139;3588140;3588141;3588142;3588143;3588144;3588145;3588146;3588147;3588148;3588149;3588150;3588151;3588152;3588153;3588154;3588155;3588156;3588157;3588158;3588159;3588160;3588161;3588162;3588163;3588164;3588165;3588166;3588167;3588168;3588169;3588170;3588171;3588172;3588173;3588174;3588175;3588176;3588177;3588178;3588179;3588180;3588181;3588182;3588183;3588184;3588185;3588186;3588187;3588188;3588189;3588190;3588191;3588192;3588193;3588194;3588195;3588196;3588197;3588198;3588199;3588200;3588201;3588202;3588203;3588204;3588205;3588206;3588207;4134568;4134569;4134570;4134571;4134572;4134573;4134574;4134575;4134576;4134577;4134578;4134579;4134580;4134581;4134582;4134583;4134584;4134585;4134586;4134587;4134588;4134589;4134590;4134591;4134592;4134593;4134594;4134595;4134596;4134597;4134598;4134599;4134600;4134601;4134602;4134603;4134604;4134605;4134606;4134607;4134608;4134609;4134610;4134611;4134612;4134613;4134614;4134615;4134616;4134617;4134618;4134619;4134620;4134621;4134622;4134623;4134624;4134625;4134626;4134627;4134628;4134629;4134630;4134631;4134632;4134633;4134634;4134635;4134636;4134637;4134638;4134639;4134640;4134641;4134642;4134643;4134644;4134645;4134646;4134647;4134648;4134649;4134650;4134651;4134652;4134653;4134654;4134655;4134656;4134657;4134658;4134659;4134660;4134661;4134662;4134663;4134664;4134665;4134666;4134667;4134668;4134669;4134670;4134671;4134672;4134673;4134674;4134675;4134676;4134677;4134678;4134679;4134680;4134681;4134682;4134683;4134684;4134685;4134686;4134687;4134688;4134689;4134690;4134691;4134692;4134693;4134694;4134695;4134696;4134697;4134698;4134699;4134700;4134701;4134702;4134703;4134704;4134705;4134706;4134707;4134708;4134709;4134710;4134711;4134712;4134713;4134714;4134715;4134716;4134717;4134718;4134719;4134720;4134721;4134722;4134723;4134724;4134725;4134726;4134727;4134728;4134729;4134730;4134731;4134732;4134733;4134734;4134735;4134736;4134737;4134738;4134739;4134740;4134741;4134742;4134743;4134744;4134745;4134746;4134747;4134748;4134749;4134750;4134751;4134752;4134753;4134754;4134755;4134756;4134757;4134758;4134759;4134760;4134761;4134762;4134763;4134764;4134765;4134766;4134767;4134768;4134769;4134770;4134771;4134772;4134773;4134774;4134775;4134776;4134777;4134778;4134779;4134780;4134781;4134782;4134783;4134784;4134785;4134786;4134787;4134788;4134789;4134790;4134791;4134792;4134793;4134794;4134795	193333;409738;409739;666912;666913;1049327;1071744;1071745;1071746;1071747;1071748;1071749;1071750;1071751;1071752;1071753;1071754;1071755;1071756;1071757;1071758;1071759;1071760;1071761;1071762;1071763;1071764;1071765;1071766;1071767;1071768;1071769;1071770;1071771;1071772;1071773;1071774;1071775;1071776;1071777;1071778;1071779;1071780;1071781;1071782;1071783;1071784;1071785;1071786;1071787;1071788;1071789;1071790;1071791;1071792;1071793;1071794;1071795;1071796;1071797;1071798;1071799;1071800;1071801;1071802;1071803;1071804;1071805;1071806;1071807;1071808;1071809;1071810;1071811;1071812;1071813;1071814;1071815;1071816;1071817;1071818;1071819;1071820;1071821;1071822;1071823;1071824;1071825;1071826;1266411;1266412;1266413;1266414;1266415;1266416;1266417;1266418;1266419;1266420;1266421;1266422;1266423;1266424;1266425;1266426;1266427;1266428;1266429;1266430;1266431;1266432;1266433;1266434;1266435;1266436;1266437;1266438;1266439;1266440;1266441;1266442;1266443;1266444;1266445;1266446;1266447;1266448;1266449;1266450;1266451;1266452;1266453;1266454;1266455;1266456;1266457;1266458;1266459;1266460;1266461;1266462;1266463;1266464;1266465;1266466;1266467;1266468;1266469;1266470;1266471;1266472;1266473;1266474;1266475;1266476;1266477;1266478;1266479;1266480;1266481;1266482;1266483;1266484;1266485;1266486;1266487;1266488;1266489;1266490;1266491;1266492;1266493;1266494;1266495;1266496;1266497;1266498;1266499;1266500;1266501;1266502;1266503;1266504;1266505;1266506;1266507;1266508;1266509;1266510;1266511;1266512;1266513;1266514;1266515;1266516;1266517;1266518;1266519;1266520;1266521;1266522;1266523;1266524;1266525;1266526;1266527;1266528;1266529;1266530;1266531;1266532;1266533;1266534;1266535;1266536;1266537;1266538;1266539;1266540;1266541;1266542;1266543;1266544;1266545;1266546;1266547;1266548;1266549;1266550;1266551;1266552;1266553;1266554;1266555;1266556;1266557;1266558;1266559;1266560;1266561;1266562;1266563;1266564;1266565;1266566;1266567;1266568;1266569;1266570;1266571;1266572;1266573;1266574;1266575;1266576;1266577;1266578;1266579;1266580;1266581;1266582;1266583;1266584;1266585;1266586;1266587;1266588;1266589;1266590;1266591;1266592;1266593;1266594;1266595;1266596;1266597;1266598;1266599;1266600;1266601;1266602;1266603;1266604;1266605;1266606;1266607;1266608;1266609;1266610;1266611;1266612;1266613;1266614;1266615;1266616;1266617;1266618;1568290;1568291;1568292;1568293;1993247;1993248;1993249;1993250;1993251;1993252;1993253;1993254;1993255;1993256;1993257;1993258;1993259;1993260;1993261;1993262;1993263;1993264;1993265;1993266;1993267;1993268;1993269;1993270;1993271;1993272;1993273;1993274;1993275;1993276;1993277;1993278;1993279;1993280;1993281;1993282;1993283;1993284;1993285;1993286;1993287;1993288;2163838;2163839;2163840;2163841;2163842;2163843;2163844;2163845;2163846;2163847;2163848;2163849;2163850;2163851;2163852;2163853;2163854;2163855;2163856;2163857;2163858;2163859;2163860;2163861;2163862;2163863;2163864;2163865;2163866;2163867;2163868;2163869;2163870;2163871;2163872;2163873;2163874;2163875;2163876;2163877;2163878;2163879;2163880;2163881;2163882;2163883;2163884;2163885;2163886;2163887;2896144;2896145;2896146;2896147;2896148;2896149;2896150;2896151;2896152;2896153;2896154;2896155;2896156;2896157;2896158;2896159;2896160;2896161;2896162;2896163;2896164;2896165;2896166;2896167;2896168;2896169;2896170;2896171;2896172;2896173;2896174;2896175;2896176;2896177;2896178;2896179;2896180;2896181;2896182;2896183;2896184;2896185;2896186;2896187;2896188;2896189;2896190;2896191;2896192;2896193;2896194;2896195;2896196;2896197;2896198;2896199;2896200;2896201;2896202;2896203;2896204;2896205;2896206;2896207;2896208;2896209;2896210;2896211;2896212;2896213;2896214;2896215;2896216;2896217;2896218;2896219;2896220;2896221;2896222;2896223;2896224;2896225;2896226;2896227;2896228;2896229;2896230;2896231;2896232;2896233;3347190;3347191;3347192;3347193;3347194;3347195;3347196;3347197;3347198;3347199;3347200;3347201;3347202;3347203;3347204;3347205;3347206;3347207;3347208;3347209;3347210;3347211;3347212;3347213;3347214;3347215;3347216;3347217;3347218;3347219;3347220;3347221;3347222;3347223;3347224;3347225;3347226;3347227;3347228;3347229;3347230;3347231;3347232;3347233;3347234;3347235;3347236;3347237;3347238;3347239;3347240;3347241;3347242;3347243;3347244;3347245;3347246;3347247;3347248;3347249;3347250;3347251;3347252;3347253;3347254;3347255;3347256;3347257;3347258;3347259;3347260;3347261;3347262;3347263;3347264;3347265;3347266;3347267;3347268;3347269;3347270;3347271;3347272;3347273;3347274;3347275;3347276;3347277;3347278;3347279;3347280;3347281;3347282;3347283;3347284;3347285;3347286;3347287;3347288;3347289;3347290;3347291;3347292;3347293;3347294;3347295;3347296;3347297;3347298;3347299;3347300;3347301;3347302;3347303;3347304;3347305;3347306;3347307;3347308;3347309;3347310;3347311;3347312;3347313;3347314;3347315;3347316;3347317;3347318;3347319;3347320;3347321;3347322;3347323;3347324;3347325;3347326;3347327;3347328;3347329;3347330;3347331;3347332;3347333;3347334;3347335;3347336;3347337	193333;409739;666913;1049327;1071809;1266544;1568293;1993280;1993288;2163842;2896167;2896233;3347257
O95295	O95295	9	9	9	SNARE-associated protein Snapin	SNAPIN		1	9	9	9	0	0	0	1	0	0	0	3	0	0	0	1	0	1	1	0	0	1	0	0	0	0	1	0	1	1	2	1	0	0	0	0	0	0	0	0	0	0	1	1	0	1	1	0	1	0	0	1	1	1	4	3	0	0	3	3	1	0	0	1	0	0	0	0	0	0	0	1	1	3	2	1	0	0	4	1	0	0	1	3	0	0	1	1	0	1	0	0	0	0	0	1	2	2	3	1	0	2	3	3	1	0	3	3	2	2	1	1	1	1	1	0	0	0	0	1	3	2	3	3	1	2	3	1	1	0	4	4	1	3	0	1	1	3	1	1	0	0	0	0	1	3	3	2	2	4	5	4	1	1	8	3	3	0	3	2	1	1	0	0	0	1	0	1	2	5	3	2	2	4	5	5	1	0	4	3	2	3	4	3	1	1	1	1	0	0	0	0	2	3	3	2	0	0	0	1	0	0	0	3	0	0	0	1	0	1	1	0	0	1	0	0	0	0	1	0	1	1	2	1	0	0	0	0	0	0	0	0	0	0	1	1	0	1	1	0	1	0	0	1	1	1	4	3	0	0	3	3	1	0	0	1	0	0	0	0	0	0	0	1	1	3	2	1	0	0	4	1	0	0	1	3	0	0	1	1	0	1	0	0	0	0	0	1	2	2	3	1	0	2	3	3	1	0	3	3	2	2	1	1	1	1	1	0	0	0	0	1	3	2	3	3	1	2	3	1	1	0	4	4	1	3	0	1	1	3	1	1	0	0	0	0	1	3	3	2	2	4	5	4	1	1	8	3	3	0	3	2	1	1	0	0	0	1	0	1	2	5	3	2	2	4	5	5	1	0	4	3	2	3	4	3	1	1	1	1	0	0	0	0	2	3	3	2	0	0	0	1	0	0	0	3	0	0	0	1	0	1	1	0	0	1	0	0	0	0	1	0	1	1	2	1	0	0	0	0	0	0	0	0	0	0	1	1	0	1	1	0	1	0	0	1	1	1	4	3	0	0	3	3	1	0	0	1	0	0	0	0	0	0	0	1	1	3	2	1	0	0	4	1	0	0	1	3	0	0	1	1	0	1	0	0	0	0	0	1	2	2	3	1	0	2	3	3	1	0	3	3	2	2	1	1	1	1	1	0	0	0	0	1	3	2	3	3	1	2	3	1	1	0	4	4	1	3	0	1	1	3	1	1	0	0	0	0	1	3	3	2	2	4	5	4	1	1	8	3	3	0	3	2	1	1	0	0	0	1	0	1	2	5	3	2	2	4	5	5	1	0	4	3	2	3	4	3	1	1	1	1	0	0	0	0	2	3	3	2	50.7	50.7	50.7	14.874	136	136	22.5	7	10	3	1	4	13	21	25	15	16	32	20	4	1	24	30	10	10	10	4	8	5	3		0	323.31				By matching				By MS/MS				By MS/MS		By MS/MS	By matching			By MS/MS					By matching		By MS/MS	By MS/MS	By matching	By matching											By matching	By MS/MS		By matching	By MS/MS		By matching			By MS/MS	By matching	By MS/MS	By MS/MS	By MS/MS			By MS/MS	By MS/MS	By matching			By MS/MS								By matching	By MS/MS	By MS/MS	By MS/MS	By MS/MS			By MS/MS	By MS/MS			By matching	By MS/MS			By matching	By MS/MS		By matching						By MS/MS	By MS/MS	By MS/MS	By MS/MS	By matching		By MS/MS	By MS/MS	By MS/MS	By MS/MS		By MS/MS	By MS/MS	By MS/MS	By MS/MS	By MS/MS	By MS/MS	By MS/MS	By MS/MS	By MS/MS					By MS/MS	By MS/MS	By MS/MS	By MS/MS	By MS/MS	By MS/MS	By MS/MS	By MS/MS	By MS/MS	By MS/MS		By MS/MS	By MS/MS	By matching	By MS/MS		By MS/MS	By matching	By MS/MS	By MS/MS	By MS/MS					By MS/MS	By MS/MS	By MS/MS	By MS/MS	By MS/MS	By MS/MS	By MS/MS	By MS/MS	By MS/MS	By MS/MS	By MS/MS	By MS/MS	By MS/MS		By MS/MS	By MS/MS	By MS/MS	By matching				By MS/MS		By MS/MS	By MS/MS	By MS/MS	By MS/MS	By MS/MS	By MS/MS	By MS/MS	By MS/MS	By MS/MS	By MS/MS		By MS/MS	By MS/MS	By MS/MS	By MS/MS	By MS/MS	By MS/MS	By MS/MS	By MS/MS	By MS/MS	By MS/MS					By MS/MS	By MS/MS	By MS/MS	By MS/MS	0	0	0	8.8	0	0	0	33.1	0	0	0	8.8	0	15.4	15.4	0	0	8.8	0	0	0	0	10.3	0	15.4	15.4	25.7	15.4	0	0	0	0	0	0	0	0	0	0	15.4	15.4	0	8.8	15.4	0	15.4	0	0	15.4	15.4	10.3	31.6	34.6	0	0	36.8	33.1	8.8	0	0	15.4	0	0	0	0	0	0	0	10.3	10.3	26.5	17.6	10.3	0	0	41.9	10.3	0	0	7.4	26.5	0	0	15.4	15.4	0	15.4	0	0	0	0	0	15.4	25.7	16.2	33.1	7.4	0	22.8	33.1	33.1	15.4	0	36.8	26.5	24.3	17.6	15.4	15.4	15.4	15.4	15.4	0	0	0	0	10.3	33.1	17.6	33.1	33.1	7.4	17.6	33.1	10.3	15.4	0	40.4	41.9	8.8	33.1	0	15.4	15.4	33.1	7.4	15.4	0	0	0	0	15.4	31.6	33.1	17.6	25.7	41.9	47.1	42.6	15.4	15.4	50.7	39.7	37.5	0	34.6	25.7	15.4	10.3	0	0	0	10.3	0	7.4	22.8	42.6	33.1	17.6	25.7	41.9	47.1	42.6	15.4	0	41.2	29.4	24.3	26.5	41.9	33.1	15.4	15.4	15.4	15.4	0	0	0	0	22.8	33.1	33.1	25.7	7605500000	0	0	0	24156000	0	0	0	236740000	0	0	0	21274000	0	0	4578300	0	0	25507000	0	0	0	0	14013000	0	0	0	4726300	4988600	0	0	0	0	0	0	0	0	0	0	4034200	0	0	38440000	6811000	0	6897700	0	0	0	2026500	0	56410000	68457000	0	0	41574000	95226000	5736200	0	0	3399300	0	0	0	0	0	0	0	4197500	24496000	36293000	35999000	6845600	0	0	41991000	18439000	0	0	7232100	90263000	0	0	5110400	0	0	5207100	0	0	0	0	0	0	31708000	22984000	55072000	5816800	0	32200000	135900000	168790000	20840000	0	133310000	237770000	63808000	75888000	11445000	17865000	12408000	0	11640000	0	0	0	0	17157000	120320000	89836000	135350000	53324000	0	36902000	118600000	29679000	27385000	0	150930000	388700000	28943000	33598000	0	0	16826000	19223000	3654800	0	0	0	0	0	19664000	41833000	96441000	65527000	110940000	92594000	579730000	96394000	14707000	26470000	415590000	279670000	93639000	0	121550000	20468000	15417000	6978200	0	0	0	0	0	30073000	56196000	138860000	154730000	37666000	122440000	69964000	298820000	149930000	26287000	0	186160000	225390000	91988000	201210000	90434000	41763000	27270000	17633000	14330000	7339100	0	0	0	0	30805000	84879000	95638000	59122000	0	0	0	0	0	0	0	153740000	0	0	0	0	0	0	0	0	0	0	0	0	0	0	0	0	0	0	34282000	0	0	0	0	0	0	0	0	0	0	0	0	0	0	0	0	0	0	0	0	0	0	0	101390000	133710000	0	0	82312000	215530000	0	0	0	0	0	0	0	0	0	0	0	0	0	78835000	101420000	0	0	0	66354000	0	0	0	0	101920000	0	0	0	0	0	0	0	0	0	0	0	0	87547000	58651000	79908000	0	0	59359000	196490000	238060000	0	0	130900000	267230000	131330000	91008000	0	0	0	0	0	0	0	0	0	0	168970000	127090000	153410000	85955000	0	0	142630000	0	0	0	142350000	321510000	0	78575000	0	0	0	53971000	0	0	0	0	0	0	0	81426000	125380000	66300000	57535000	75411000	274450000	85802000	0	0	346270000	237770000	90251000	0	112140000	0	0	0	0	0	0	0	0	0	53904000	80634000	104570000	39107000	74666000	65562000	259730000	157560000	0	0	279010000	211330000	179970000	260350000	122780000	47487000	0	0	0	0	0	0	0	0	61975000	76303000	95257000	89170000	0	0	0	0	0	0	0	3	0	0	0	0	0	1	0	0	0	1	0	0	0	0	0	0	1	1	0	0	0	0	0	0	0	0	0	0	0	0	0	1	0	0	1	0	0	0	0	1	0	1	3	3	0	0	1	3	0	0	0	1	0	0	0	0	0	0	0	0	1	2	3	1	0	0	2	1	0	0	0	1	0	0	0	1	0	0	0	0	0	0	0	1	1	0	1	0	0	1	3	4	0	0	1	2	1	1	1	1	1	1	1	0	0	0	0	1	3	3	2	3	1	2	3	1	1	0	3	1	0	2	0	1	0	3	1	1	0	0	0	0	1	2	3	3	2	4	5	1	1	1	9	4	3	0	2	1	1	0	0	0	0	1	0	1	1	5	4	1	1	2	4	6	1	0	2	3	3	3	4	3	1	1	1	1	0	0	0	0	2	2	3	2	188				2411	3219;24956;26045;82678;83415;98584;98585;106160;106161	True;True;True;True;True;True;True;True;True	3343;25760;26878;85747;86515;102280;102281;110099;110100	158951;158952;158953;158954;158955;158956;158957;158958;158959;158960;158961;158962;158963;158964;158965;158966;158967;158968;158969;158970;158971;158972;158973;158974;158975;158976;158977;158978;158979;158980;158981;158982;158983;158984;158985;158986;158987;158988;158989;158990;158991;158992;158993;158994;158995;158996;158997;158998;158999;159000;159001;159002;159003;159004;159005;159006;159007;159008;159009;159010;159011;159012;159013;159014;159015;159016;159017;159018;159019;159020;159021;159022;159023;159024;159025;159026;159027;159028;159029;159030;159031;159032;159033;159034;159035;159036;159037;159038;159039;1083406;1083407;1083408;1083409;1083410;1083411;1083412;1083413;1083414;1083415;1083416;1083417;1083418;1083419;1083420;1083421;1083422;1083423;1083424;1083425;1083426;1083427;1083428;1083429;1083430;1083431;1083432;1083433;1126226;1126227;1126228;1126229;1126230;1126231;1126232;1126233;1126234;1126235;1126236;1126237;3367105;3398397;3398398;4059827;4059828;4059829;4059830;4059831;4059832;4059833;4059834;4059835;4059836;4059837;4059838;4059839;4059840;4059841;4059842;4059843;4059844;4059845;4059846;4059847;4059848;4059849;4059850;4059851;4059852;4059853;4059854;4059855;4059856;4059857;4059858;4059859;4059860;4059861;4059862;4059863;4059864;4059865;4059866;4059867;4059868;4059869;4059870;4059871;4059872;4059873;4059874;4059875;4059876;4059877;4059878;4059879;4059880;4059881;4059882;4059883;4059884;4059885;4059886;4059887;4059888;4059889;4059890;4059891;4059892;4059893;4059894;4059895;4059896;4059897;4059898;4059899;4059900;4059901;4059902;4059903;4059904;4059905;4059906;4059907;4059908;4418489;4418490;4418491;4418492;4418493;4418494;4418495;4418496;4418497;4418498;4418499;4418500;4418501;4418502;4418503;4418504;4418505;4418506;4418507;4418508;4418509;4418510;4418511;4418512;4418513;4418514;4418515;4418516;4418517;4418518;4418519;4418520;4418521;4418522;4418523;4418524;4418525;4418526;4418527;4418528;4418529;4418530;4418531;4418532;4418533;4418534;4418535;4418536;4418537;4418538;4418539;4418540;4418541;4418542;4418543;4418544;4418545;4418546;4418547;4418548;4418549;4418550	132775;132776;132777;132778;132779;132780;132781;132782;132783;132784;132785;132786;132787;132788;132789;132790;132791;132792;132793;132794;132795;132796;132797;132798;132799;132800;132801;132802;132803;132804;132805;132806;132807;132808;132809;132810;132811;132812;132813;132814;132815;132816;132817;132818;132819;132820;132821;132822;132823;132824;132825;132826;132827;132828;132829;132830;132831;132832;132833;132834;132835;132836;132837;132838;132839;132840;132841;132842;132843;132844;132845;132846;132847;132848;132849;132850;886316;886317;886318;886319;886320;886321;886322;886323;886324;886325;886326;886327;886328;886329;886330;886331;886332;886333;920634;920635;920636;920637;920638;920639;2717805;2717806;2742211;2742212;3286996;3286997;3286998;3286999;3287000;3287001;3287002;3287003;3287004;3287005;3287006;3287007;3287008;3287009;3287010;3287011;3287012;3287013;3287014;3287015;3287016;3287017;3287018;3287019;3287020;3287021;3287022;3287023;3287024;3287025;3287026;3287027;3287028;3287029;3287030;3287031;3287032;3287033;3287034;3287035;3287036;3287037;3287038;3287039;3287040;3287041;3287042;3287043;3575340;3575341;3575342;3575343;3575344;3575345;3575346;3575347;3575348;3575349;3575350;3575351;3575352;3575353;3575354;3575355;3575356;3575357;3575358;3575359;3575360;3575361;3575362;3575363;3575364;3575365;3575366;3575367;3575368;3575369;3575370;3575371;3575372;3575373;3575374;3575375;3575376;3575377;3575378;3575379;3575380;3575381;3575382;3575383;3575384;3575385;3575386;3575387	132785;886319;920634;2717806;2742211;3287000;3287043;3575348;3575387
O95297-2;O95297;O95297-4;O95297-3;Q9UEL6;O95297-5;F8WFC4	O95297-2;O95297;O95297-4;O95297-3;Q9UEL6	6;6;4;4;3;2;1	6;6;4;4;3;2;1	6;6;4;4;3;2;1	Myelin protein zero-like protein 1	MPZL1	;;;;	7	6	6	6	2	0	0	0	0	0	0	0	0	0	0	2	0	0	0	0	0	0	0	0	0	0	0	0	2	0	0	0	0	0	0	0	0	0	0	1	0	0	0	0	0	0	0	0	0	0	0	0	1	0	0	0	0	0	0	0	0	0	0	0	0	0	0	0	0	0	0	0	0	0	0	0	2	0	0	0	0	0	0	0	0	0	0	0	0	0	0	0	0	0	0	0	0	0	0	0	2	0	0	0	0	0	0	0	0	0	0	2	0	0	0	0	0	1	0	0	0	0	0	0	1	0	0	0	0	0	0	0	0	0	0	2	0	0	0	0	0	1	0	0	0	0	0	0	4	0	0	0	0	0	0	0	0	0	0	3	0	0	1	0	0	1	0	0	0	0	0	0	3	0	0	0	0	0	0	0	0	0	0	4	0	0	0	0	0	1	0	0	0	0	0	0	2	0	0	0	0	0	0	0	0	0	0	2	0	0	0	0	0	0	0	0	0	0	0	0	2	0	0	0	0	0	0	0	0	0	0	1	0	0	0	0	0	0	0	0	0	0	0	0	1	0	0	0	0	0	0	0	0	0	0	0	0	0	0	0	0	0	0	0	0	0	0	0	2	0	0	0	0	0	0	0	0	0	0	0	0	0	0	0	0	0	0	0	0	0	0	0	2	0	0	0	0	0	0	0	0	0	0	2	0	0	0	0	0	1	0	0	0	0	0	0	1	0	0	0	0	0	0	0	0	0	0	2	0	0	0	0	0	1	0	0	0	0	0	0	4	0	0	0	0	0	0	0	0	0	0	3	0	0	1	0	0	1	0	0	0	0	0	0	3	0	0	0	0	0	0	0	0	0	0	4	0	0	0	0	0	1	0	0	0	0	0	0	2	0	0	0	0	0	0	0	0	0	0	2	0	0	0	0	0	0	0	0	0	0	0	0	2	0	0	0	0	0	0	0	0	0	0	1	0	0	0	0	0	0	0	0	0	0	0	0	1	0	0	0	0	0	0	0	0	0	0	0	0	0	0	0	0	0	0	0	0	0	0	0	2	0	0	0	0	0	0	0	0	0	0	0	0	0	0	0	0	0	0	0	0	0	0	0	2	0	0	0	0	0	0	0	0	0	0	2	0	0	0	0	0	1	0	0	0	0	0	0	1	0	0	0	0	0	0	0	0	0	0	2	0	0	0	0	0	1	0	0	0	0	0	0	4	0	0	0	0	0	0	0	0	0	0	3	0	0	1	0	0	1	0	0	0	0	0	0	3	0	0	0	0	0	0	0	0	0	0	4	0	0	0	0	0	1	0	0	0	0	0	0	32.1	32.1	32.1	28.981	268	268;269;145;209;183;119;95	3.2	23	17	8																			1			0.0003437	14.153	By MS/MS											By matching													By matching											By matching													By matching																								By matching																								By matching											By matching						By MS/MS							By MS/MS											By MS/MS						By MS/MS							By MS/MS											By MS/MS			By MS/MS			By MS/MS							By MS/MS											By MS/MS						By MS/MS							9.3	0	0	0	0	0	0	0	0	0	0	9.3	0	0	0	0	0	0	0	0	0	0	0	0	9.3	0	0	0	0	0	0	0	0	0	0	4.5	0	0	0	0	0	0	0	0	0	0	0	0	4.9	0	0	0	0	0	0	0	0	0	0	0	0	0	0	0	0	0	0	0	0	0	0	0	9.3	0	0	0	0	0	0	0	0	0	0	0	0	0	0	0	0	0	0	0	0	0	0	0	14.6	0	0	0	0	0	0	0	0	0	0	14.6	0	0	0	0	0	9.7	0	0	0	0	0	0	9.7	0	0	0	0	0	0	0	0	0	0	14.6	0	0	0	0	0	9.7	0	0	0	0	0	0	23.5	0	0	0	0	0	0	0	0	0	0	19	0	0	6.3	0	0	9.7	0	0	0	0	0	0	19	0	0	0	0	0	0	0	0	0	0	21.3	0	0	0	0	0	7.1	0	0	0	0	0	0	1198200000	61992000	0	0	0	0	0	0	0	0	0	0	42178000	0	0	0	0	0	0	0	0	0	0	0	0	43231000	0	0	0	0	0	0	0	0	0	0	23641000	0	0	0	0	0	0	0	0	0	0	0	0	317120	0	0	0	0	0	0	0	0	0	0	0	0	0	0	0	0	0	0	0	0	0	0	0	76927000	0	0	0	0	0	0	0	0	0	0	0	0	0	0	0	0	0	0	0	0	0	0	0	45889000	0	0	0	0	0	0	0	0	0	0	44650000	0	0	0	0	0	29611000	0	0	0	0	0	0	29423000	0	0	0	0	0	0	0	0	0	0	33052000	0	0	0	0	0	20855000	0	0	0	0	0	0	231510000	0	0	0	0	0	0	0	0	0	0	143220000	0	0	5042200	0	0	84537000	0	0	0	0	0	0	100820000	0	0	0	0	0	0	0	0	0	0	160780000	0	0	0	0	0	20517000	0	0	0	0	0	0	0	0	0	0	0	0	0	0	0	0	0	64493000	0	0	0	0	0	0	0	0	0	0	0	0	0	0	0	0	0	0	0	0	0	0	0	0	0	0	0	0	0	0	0	0	0	0	0	0	0	0	0	0	0	0	0	0	0	0	0	0	0	0	0	0	0	0	0	0	0	0	0	0	82797000	0	0	0	0	0	0	0	0	0	0	0	0	0	0	0	0	0	0	0	0	0	0	0	47284000	0	0	0	0	0	0	0	0	0	0	51095000	0	0	0	0	0	0	0	0	0	0	0	0	0	0	0	0	0	0	0	0	0	0	0	39765000	0	0	0	0	0	0	0	0	0	0	0	0	73854000	0	0	0	0	0	0	0	0	0	0	40446000	0	0	0	0	0	0	0	0	0	0	0	0	53238000	0	0	0	0	0	0	0	0	0	0	61205000	0	0	0	0	0	0	0	0	0	0	0	0	1	0	0	0	0	0	0	0	0	0	0	0	0	0	0	0	0	0	0	0	0	0	0	0	0	0	0	0	0	0	0	0	0	0	0	0	0	0	0	0	0	0	0	0	0	0	0	0	0	0	0	0	0	0	0	0	0	0	0	0	0	0	0	0	0	0	0	0	0	0	0	0	0	0	0	0	0	0	0	0	0	0	0	0	0	0	0	0	0	0	0	0	0	0	0	0	0	0	0	0	0	0	0	0	0	0	0	0	0	0	0	0	0	2	0	0	0	0	0	0	1	0	0	0	0	0	0	0	0	0	0	1	0	0	0	0	0	1	0	0	0	0	0	0	4	0	0	0	0	0	0	0	0	0	0	4	0	0	1	0	0	2	0	0	0	0	0	0	1	0	0	0	0	0	0	0	0	0	0	3	0	0	0	0	0	1	0	0	0	0	0	0	22				2412	1025;16271;72745;72746;85149;87839	True;True;True;True;True;True	1061;16864;75573;75574;88333;91142	48660;710043;710044;710045;710046;710047;710048;710049;710050;710051;710052;3063385;3063386;3063387;3063388;3063389;3063390;3063391;3063392;3063393;3063394;3063395;3063396;3063397;3063398;3469989;3469990;3469991;3469992;3583169;3583170;3583171;3583172;3583173;3583174;3583175;3583176;3583177;3583178;3583179;3583180;3583181;3583182;3583183;3583184;3583185;3583186;3583187;3583188	41738;582811;582812;582813;582814;2473479;2473480;2473481;2473482;2802490;2802491;2892471;2892472;2892473;2892474;2892475;2892476;2892477;2892478;2892479;2892480;2892481;2892482;2892483;2892484	41738;582812;2473479;2473481;2802490;2892476
O95298;E9PRB2;E9PRJ5;E9PM14;E9PNU8;E9PQ53;E9PRQ4;E7EMR9	O95298;E9PRB2;E9PRJ5;E9PM14;E9PNU8;E9PQ53	4;3;2;2;2;2;1;1	4;3;2;2;2;2;1;1	4;3;2;2;2;2;1;1	NADH dehydrogenase [ubiquinone] 1 subunit C2;NADH dehydrogenase [ubiquinone] 1 subunit C2, isoform 2	NDUFC2;NDUFC2-KCTD14	;;;;;	8	4	4	4	2	0	0	0	0	0	0	0	0	0	0	1	0	0	0	0	1	0	1	0	0	0	0	0	2	0	0	0	0	0	0	0	0	0	0	1	0	0	0	0	0	0	1	0	0	0	0	0	0	0	0	0	0	0	0	0	0	0	0	0	0	0	0	0	0	0	0	0	0	0	0	0	1	0	0	0	0	0	0	0	0	0	0	0	0	0	0	0	0	0	0	0	0	0	0	0	0	0	0	0	0	0	0	0	0	0	0	0	0	0	0	0	0	0	0	0	0	0	0	0	0	0	0	0	0	0	0	0	0	0	0	0	0	0	0	0	0	0	0	0	0	0	0	0	3	0	0	0	0	0	0	0	0	0	0	0	0	0	0	0	0	0	0	0	0	0	0	0	1	0	0	0	0	0	0	0	0	0	0	0	0	0	0	0	0	1	0	0	0	0	0	0	2	0	0	0	0	0	0	0	0	0	0	1	0	0	0	0	1	0	1	0	0	0	0	0	2	0	0	0	0	0	0	0	0	0	0	1	0	0	0	0	0	0	1	0	0	0	0	0	0	0	0	0	0	0	0	0	0	0	0	0	0	0	0	0	0	0	0	0	0	0	0	0	1	0	0	0	0	0	0	0	0	0	0	0	0	0	0	0	0	0	0	0	0	0	0	0	0	0	0	0	0	0	0	0	0	0	0	0	0	0	0	0	0	0	0	0	0	0	0	0	0	0	0	0	0	0	0	0	0	0	0	0	0	0	0	0	0	0	0	0	0	0	0	0	3	0	0	0	0	0	0	0	0	0	0	0	0	0	0	0	0	0	0	0	0	0	0	0	1	0	0	0	0	0	0	0	0	0	0	0	0	0	0	0	0	1	0	0	0	0	0	0	2	0	0	0	0	0	0	0	0	0	0	1	0	0	0	0	1	0	1	0	0	0	0	0	2	0	0	0	0	0	0	0	0	0	0	1	0	0	0	0	0	0	1	0	0	0	0	0	0	0	0	0	0	0	0	0	0	0	0	0	0	0	0	0	0	0	0	0	0	0	0	0	1	0	0	0	0	0	0	0	0	0	0	0	0	0	0	0	0	0	0	0	0	0	0	0	0	0	0	0	0	0	0	0	0	0	0	0	0	0	0	0	0	0	0	0	0	0	0	0	0	0	0	0	0	0	0	0	0	0	0	0	0	0	0	0	0	0	0	0	0	0	0	0	3	0	0	0	0	0	0	0	0	0	0	0	0	0	0	0	0	0	0	0	0	0	0	0	1	0	0	0	0	0	0	0	0	0	0	0	0	0	0	0	0	1	0	0	0	0	0	0	42.9	42.9	42.9	14.187	119	119;96;71;107;88;114;66;76	3.77	19	2	1	3																				1	0.0066158	2.8008	By MS/MS											By MS/MS					By MS/MS		By MS/MS						By MS/MS											By matching							By matching																														By matching																																																																								By MS/MS																								By MS/MS																	By MS/MS							16.8	0	0	0	0	0	0	0	0	0	0	10.1	0	0	0	0	10.1	0	10.1	0	0	0	0	0	16.8	0	0	0	0	0	0	0	0	0	0	10.1	0	0	0	0	0	0	10.1	0	0	0	0	0	0	0	0	0	0	0	0	0	0	0	0	0	0	0	0	0	0	0	0	0	0	0	0	0	6.7	0	0	0	0	0	0	0	0	0	0	0	0	0	0	0	0	0	0	0	0	0	0	0	0	0	0	0	0	0	0	0	0	0	0	0	0	0	0	0	0	0	0	0	0	0	0	0	0	0	0	0	0	0	0	0	0	0	0	0	0	0	0	0	0	0	0	0	0	0	0	0	31.1	0	0	0	0	0	0	0	0	0	0	0	0	0	0	0	0	0	0	0	0	0	0	0	10.1	0	0	0	0	0	0	0	0	0	0	0	0	0	0	0	0	11.8	0	0	0	0	0	0	1637000000	326780000	0	0	0	0	0	0	0	0	0	0	60517000	0	0	0	0	5252800	0	43235000	0	0	0	0	0	323480000	0	0	0	0	0	0	0	0	0	0	86417000	0	0	0	0	0	0	1894100	0	0	0	0	0	0	0	0	0	0	0	0	0	0	0	0	0	0	0	0	0	0	0	0	0	0	0	0	0	122820000	0	0	0	0	0	0	0	0	0	0	0	0	0	0	0	0	0	0	0	0	0	0	0	0	0	0	0	0	0	0	0	0	0	0	0	0	0	0	0	0	0	0	0	0	0	0	0	0	0	0	0	0	0	0	0	0	0	0	0	0	0	0	0	0	0	0	0	0	0	0	0	649320000	0	0	0	0	0	0	0	0	0	0	0	0	0	0	0	0	0	0	0	0	0	0	0	1634200	0	0	0	0	0	0	0	0	0	0	0	0	0	0	0	0	15679000	0	0	0	0	0	0	468190000	0	0	0	0	0	0	0	0	0	0	0	0	0	0	0	0	0	0	0	0	0	0	0	411600000	0	0	0	0	0	0	0	0	0	0	0	0	0	0	0	0	0	0	0	0	0	0	0	0	0	0	0	0	0	0	0	0	0	0	0	0	0	0	0	0	0	0	0	0	0	0	0	0	0	0	0	0	0	0	0	0	0	0	0	0	0	0	0	0	0	0	0	0	0	0	0	0	0	0	0	0	0	0	0	0	0	0	0	0	0	0	0	0	0	0	0	0	0	0	0	0	0	0	0	0	0	0	0	0	0	0	0	0	0	0	0	0	0	0	0	0	0	0	0	6359100	0	0	0	0	0	0	0	0	0	0	0	0	0	0	0	0	0	0	0	0	0	0	0	1268300	0	0	0	0	0	0	0	0	0	0	0	0	0	0	0	0	0	0	0	0	0	0	0	3	0	0	0	0	0	0	0	0	0	0	1	0	0	0	0	1	0	1	0	0	0	0	0	6	0	0	0	0	0	0	0	0	0	0	0	0	0	0	0	0	0	0	0	0	0	0	0	0	0	0	0	0	0	0	0	0	0	0	0	0	0	0	0	0	0	0	0	0	0	0	0	0	0	0	0	0	0	0	0	0	0	0	0	0	0	0	0	0	0	0	0	0	0	0	0	0	0	0	0	0	0	0	0	0	0	0	0	0	0	0	0	0	0	0	0	0	0	0	0	0	0	0	0	0	0	0	0	0	0	0	0	0	0	0	0	0	0	0	0	0	0	0	0	2	0	0	0	0	0	0	0	0	0	0	0	0	0	0	0	0	0	0	0	0	0	0	0	1	0	0	0	0	0	0	0	0	0	0	0	0	0	0	0	0	1	0	0	0	0	0	0	16				2413	57451;77908;81899;98111	True;True;True;True	59148;80871;84948;101797	2482782;2482783;2482784;2482785;2482786;2482787;2482788;2482789;2482790;2482791;2482792;2482793;2482794;2482795;2482796;2482797;2482798;3215909;3336235;4039237;4039238;4039239;4039240;4039241;4039242;4039243	2009128;2009129;2009130;2009131;2009132;2009133;2009134;2009135;2009136;2009137;2009138;2009139;2597123;2693047;3270290;3270291	2009133;2597123;2693047;3270290
O95302;B7Z6H3;B7Z1U8;B7Z230;B7Z1G9;C9J4P8;Q75LS8	O95302;B7Z6H3;B7Z1U8;B7Z230	13;12;10;8;4;2;2	13;12;10;8;4;2;2	13;12;10;8;4;2;2	Peptidyl-prolyl cis-trans isomerase FKBP9	FKBP9	;;;	7	13	13	13	0	0	0	2	6	1	0	0	0	0	0	0	0	0	0	0	0	0	0	0	0	0	0	0	0	0	0	1	8	0	0	0	0	0	0	0	0	0	0	0	0	0	0	0	0	0	0	0	0	0	0	3	7	1	0	0	0	0	0	0	0	0	0	0	0	0	0	0	0	0	0	0	0	0	0	0	8	2	0	0	0	0	0	0	0	0	0	0	0	0	0	0	0	0	0	0	0	0	0	2	6	1	0	0	0	0	0	0	0	0	0	0	0	0	0	0	0	0	0	0	0	0	0	1	6	3	0	0	0	0	0	0	0	0	0	0	0	0	0	0	0	0	0	0	0	0	2	5	6	3	0	0	0	0	0	0	0	0	0	0	0	0	0	0	0	0	0	0	0	0	0	5	8	4	0	0	0	0	0	0	0	0	0	0	0	0	0	0	0	0	0	0	0	0	0	2	6	1	0	0	0	0	0	0	0	0	0	0	0	0	0	0	0	0	0	0	0	0	0	1	8	0	0	0	0	0	0	0	0	0	0	0	0	0	0	0	0	0	0	0	0	0	0	3	7	1	0	0	0	0	0	0	0	0	0	0	0	0	0	0	0	0	0	0	0	0	0	0	8	2	0	0	0	0	0	0	0	0	0	0	0	0	0	0	0	0	0	0	0	0	0	2	6	1	0	0	0	0	0	0	0	0	0	0	0	0	0	0	0	0	0	0	0	0	0	1	6	3	0	0	0	0	0	0	0	0	0	0	0	0	0	0	0	0	0	0	0	0	2	5	6	3	0	0	0	0	0	0	0	0	0	0	0	0	0	0	0	0	0	0	0	0	0	5	8	4	0	0	0	0	0	0	0	0	0	0	0	0	0	0	0	0	0	0	0	0	0	2	6	1	0	0	0	0	0	0	0	0	0	0	0	0	0	0	0	0	0	0	0	0	0	1	8	0	0	0	0	0	0	0	0	0	0	0	0	0	0	0	0	0	0	0	0	0	0	3	7	1	0	0	0	0	0	0	0	0	0	0	0	0	0	0	0	0	0	0	0	0	0	0	8	2	0	0	0	0	0	0	0	0	0	0	0	0	0	0	0	0	0	0	0	0	0	2	6	1	0	0	0	0	0	0	0	0	0	0	0	0	0	0	0	0	0	0	0	0	0	1	6	3	0	0	0	0	0	0	0	0	0	0	0	0	0	0	0	0	0	0	0	0	2	5	6	3	0	0	0	0	0	0	0	0	0	0	0	0	0	0	0	0	0	0	0	0	0	5	8	4	0	0	0	0	0	0	0	0	0	0	0	0	0	0	0	0	0	0	26.7	26.7	26.7	63.083	570	570;623;451;432;338;226;142	24.9											2	27	87	21											0	171.55				By matching	By MS/MS	By matching																						By matching	By MS/MS																							By MS/MS	By MS/MS	By matching																							By MS/MS	By MS/MS																						By MS/MS	By MS/MS	By MS/MS																						By MS/MS	By MS/MS	By MS/MS																					By MS/MS	By MS/MS	By MS/MS	By MS/MS																						By MS/MS	By MS/MS	By MS/MS																			0	0	0	4.6	13.3	3.5	0	0	0	0	0	0	0	0	0	0	0	0	0	0	0	0	0	0	0	0	0	1.6	16.7	0	0	0	0	0	0	0	0	0	0	0	0	0	0	0	0	0	0	0	0	0	0	6.1	16	3	0	0	0	0	0	0	0	0	0	0	0	0	0	0	0	0	0	0	0	0	0	0	16	4.6	0	0	0	0	0	0	0	0	0	0	0	0	0	0	0	0	0	0	0	0	0	4.6	13.9	3	0	0	0	0	0	0	0	0	0	0	0	0	0	0	0	0	0	0	0	0	0	1.6	11.2	7.7	0	0	0	0	0	0	0	0	0	0	0	0	0	0	0	0	0	0	0	0	4.7	9.5	15.4	9.5	0	0	0	0	0	0	0	0	0	0	0	0	0	0	0	0	0	0	0	0	0	10.2	15.6	13.5	0	0	0	0	0	0	0	0	0	0	0	0	0	0	0	0	0	0	5900300000	0	0	0	36787000	602120000	17671000	0	0	0	0	0	0	0	0	0	0	0	0	0	0	0	0	0	0	0	0	0	7164700	265500000	0	0	0	0	0	0	0	0	0	0	0	0	0	0	0	0	0	0	0	0	0	0	36867000	477330000	29014000	0	0	0	0	0	0	0	0	0	0	0	0	0	0	0	0	0	0	0	0	0	0	663750000	77617000	0	0	0	0	0	0	0	0	0	0	0	0	0	0	0	0	0	0	0	0	0	48756000	567270000	125900000	0	0	0	0	0	0	0	0	0	0	0	0	0	0	0	0	0	0	0	0	0	17535000	404900000	78648000	0	0	0	0	0	0	0	0	0	0	0	0	0	0	0	0	0	0	0	0	33870000	511320000	605260000	48135000	0	0	0	0	0	0	0	0	0	0	0	0	0	0	0	0	0	0	0	0	0	182280000	827220000	235370000	0	0	0	0	0	0	0	0	0	0	0	0	0	0	0	0	0	0	0	0	0	106380000	421950000	0	0	0	0	0	0	0	0	0	0	0	0	0	0	0	0	0	0	0	0	0	0	0	383230000	0	0	0	0	0	0	0	0	0	0	0	0	0	0	0	0	0	0	0	0	0	0	91179000	1362500000	0	0	0	0	0	0	0	0	0	0	0	0	0	0	0	0	0	0	0	0	0	0	0	535750000	387490000	0	0	0	0	0	0	0	0	0	0	0	0	0	0	0	0	0	0	0	0	0	148000000	481330000	0	0	0	0	0	0	0	0	0	0	0	0	0	0	0	0	0	0	0	0	0	0	0	698040000	326930000	0	0	0	0	0	0	0	0	0	0	0	0	0	0	0	0	0	0	0	0	85647000	341960000	804110000	207120000	0	0	0	0	0	0	0	0	0	0	0	0	0	0	0	0	0	0	0	0	0	300990000	777930000	692870000	0	0	0	0	0	0	0	0	0	0	0	0	0	0	0	0	0	0	0	0	0	0	4	0	0	0	0	0	0	0	0	0	0	0	0	0	0	0	0	0	0	0	0	0	0	0	2	0	0	0	0	0	0	0	0	0	0	0	0	0	0	0	0	0	0	0	0	0	0	1	8	0	0	0	0	0	0	0	0	0	0	0	0	0	0	0	0	0	0	0	0	0	0	0	6	1	0	0	0	0	0	0	0	0	0	0	0	0	0	0	0	0	0	0	0	0	0	1	3	1	0	0	0	0	0	0	0	0	0	0	0	0	0	0	0	0	0	0	0	0	0	1	6	2	0	0	0	0	0	0	0	0	0	0	0	0	0	0	0	0	0	0	0	0	1	6	11	2	0	0	0	0	0	0	0	0	0	0	0	0	0	0	0	0	0	0	0	0	0	5	14	7	0	0	0	0	0	0	0	0	0	0	0	0	0	0	0	0	0	0	82				2414	16782;28281;31825;35658;36982;44471;47491;48453;53527;72296;80844;94387;109149	True;True;True;True;True;True;True;True;True;True;True;True;True	17385;29167;32814;36747;38113;45784;48922;49906;55121;75103;83870;97954;113167	732080;1212842;1212843;1212844;1212845;1212846;1212847;1212848;1212849;1212850;1212851;1212852;1212853;1212854;1212855;1212856;1212857;1212858;1212859;1212860;1212861;1212862;1212863;1212864;1212865;1212866;1212867;1212868;1212869;1212870;1212871;1212872;1212873;1212874;1212875;1355794;1355795;1527303;1527304;1527305;1527306;1527307;1527308;1575502;1575503;1921992;1921993;1921994;1921995;1921996;1921997;1921998;1921999;1922000;1922001;1922002;1922003;1922004;2047314;2047315;2047316;2047317;2047318;2047319;2047320;2091490;2091491;2091492;2091493;2306433;2306434;2306435;2306436;2306437;3044659;3044660;3044661;3044662;3044663;3044664;3044665;3298230;3298231;3298232;3298233;3298234;3298235;3298236;3298237;3298238;3298239;3298240;3298241;3298242;3298243;3298244;3298245;3298246;3298247;3298248;3298249;3298250;3298251;3298252;3298253;3298254;3298255;3298256;3298257;3298258;3298259;3298260;3892718;3892719;3892720;3892721;3892722;3892723;3892724;3892725;3892726;3892727;3892728;3892729;3892730;3892731;3892732;4518887;4518888;4518889;4518890;4518891;4518892;4518893;4518894;4518895;4518896	601015;988745;988746;988747;988748;988749;988750;988751;988752;988753;988754;988755;988756;988757;988758;988759;988760;988761;988762;988763;988764;1102793;1240773;1240774;1240775;1279629;1279630;1568652;1568653;1568654;1568655;1568656;1568657;1568658;1568659;1568660;1568661;1568662;1568663;1568664;1568665;1667798;1667799;1667800;1667801;1703081;1703082;1703083;1868038;1868039;2457658;2457659;2457660;2457661;2457662;2457663;2664066;2664067;2664068;2664069;2664070;2664071;2664072;2664073;2664074;2664075;2664076;2664077;2664078;2664079;2664080;2664081;2664082;2664083;2664084;2664085;2664086;3146088;3146089;3146090;3146091;3146092;3146093;3146094;3146095;3654230;3654231;3654232;3654233;3654234;3654235;3654236	601015;988750;1102793;1240775;1279630;1568662;1667801;1703082;1868039;2457660;2664079;3146090;3654230
O95336	O95336	13	13	13	6-phosphogluconolactonase	PGLS		1	13	13	13	0	0	0	0	0	0	0	0	0	10	11	0	7	0	0	0	0	0	0	0	0	0	0	0	0	0	0	0	0	0	0	0	1	10	11	0	5	0	0	0	0	0	0	0	0	0	0	0	0	0	0	0	0	0	0	0	0	10	11	0	6	3	1	0	0	0	0	0	0	0	0	0	0	0	0	0	0	0	0	0	1	9	11	0	7	2	0	0	0	0	0	0	0	0	0	0	0	0	0	0	0	0	0	0	1	11	11	0	6	1	1	0	0	0	0	0	0	0	0	0	0	0	0	0	0	0	0	0	0	10	11	0	7	3	0	0	0	0	0	0	0	0	0	0	2	0	0	0	0	0	0	0	1	10	5	0	5	3	6	6	0	0	0	0	0	0	0	0	2	0	0	0	0	0	0	0	0	9	7	1	5	2	5	0	0	0	0	0	0	0	0	0	0	0	0	0	0	0	0	0	0	10	11	0	7	0	0	0	0	0	0	0	0	0	0	0	0	0	0	0	0	0	0	0	1	10	11	0	5	0	0	0	0	0	0	0	0	0	0	0	0	0	0	0	0	0	0	0	0	10	11	0	6	3	1	0	0	0	0	0	0	0	0	0	0	0	0	0	0	0	0	0	1	9	11	0	7	2	0	0	0	0	0	0	0	0	0	0	0	0	0	0	0	0	0	0	1	11	11	0	6	1	1	0	0	0	0	0	0	0	0	0	0	0	0	0	0	0	0	0	0	10	11	0	7	3	0	0	0	0	0	0	0	0	0	0	2	0	0	0	0	0	0	0	1	10	5	0	5	3	6	6	0	0	0	0	0	0	0	0	2	0	0	0	0	0	0	0	0	9	7	1	5	2	5	0	0	0	0	0	0	0	0	0	0	0	0	0	0	0	0	0	0	10	11	0	7	0	0	0	0	0	0	0	0	0	0	0	0	0	0	0	0	0	0	0	1	10	11	0	5	0	0	0	0	0	0	0	0	0	0	0	0	0	0	0	0	0	0	0	0	10	11	0	6	3	1	0	0	0	0	0	0	0	0	0	0	0	0	0	0	0	0	0	1	9	11	0	7	2	0	0	0	0	0	0	0	0	0	0	0	0	0	0	0	0	0	0	1	11	11	0	6	1	1	0	0	0	0	0	0	0	0	0	0	0	0	0	0	0	0	0	0	10	11	0	7	3	0	0	0	0	0	0	0	0	0	0	2	0	0	0	0	0	0	0	1	10	5	0	5	3	6	6	0	0	0	0	0	0	0	0	2	0	0	0	0	0	0	0	0	9	7	1	5	2	5	0	0	0	0	0	0	0	0	0	62.8	62.8	62.8	27.547	258	258	36.7	4	1															4	126	124	66	14	15	6		0	246.87										By MS/MS	By MS/MS		By MS/MS																				By MS/MS	By MS/MS	By MS/MS		By MS/MS																					By MS/MS	By MS/MS		By MS/MS	By MS/MS	By matching																		By MS/MS	By MS/MS	By MS/MS		By MS/MS	By matching																			By matching	By MS/MS	By MS/MS		By MS/MS	By matching	By matching																			By MS/MS	By MS/MS		By MS/MS	By MS/MS											By MS/MS								By matching	By MS/MS	By MS/MS		By MS/MS	By MS/MS	By MS/MS	By MS/MS									By MS/MS									By MS/MS	By MS/MS	By MS/MS	By MS/MS	By MS/MS	By MS/MS										0	0	0	0	0	0	0	0	0	53.1	59.3	0	36.8	0	0	0	0	0	0	0	0	0	0	0	0	0	0	0	0	0	0	0	4.7	53.1	59.3	0	22.5	0	0	0	0	0	0	0	0	0	0	0	0	0	0	0	0	0	0	0	0	46.1	56.6	0	32.6	15.1	6.2	0	0	0	0	0	0	0	0	0	0	0	0	0	0	0	0	0	8.5	41.9	52.3	0	36.8	10.9	0	0	0	0	0	0	0	0	0	0	0	0	0	0	0	0	0	0	8.5	56.6	56.2	0	32.6	6.2	4.7	0	0	0	0	0	0	0	0	0	0	0	0	0	0	0	0	0	0	46.1	56.2	0	36.8	15.1	0	0	0	0	0	0	0	0	0	0	10.5	0	0	0	0	0	0	0	8.5	46.1	28.3	0	25.2	14	31	33.7	0	0	0	0	0	0	0	0	12	0	0	0	0	0	0	0	0	41.9	38.4	6.2	28.3	10.9	24	0	0	0	0	0	0	0	0	0	47417000000	0	0	0	0	0	0	0	0	0	4005700000	2409900000	0	180780000	0	0	0	0	0	0	0	0	0	0	0	0	0	0	0	0	0	0	0	26856000	2866400000	1351000000	0	67930000	0	0	0	0	0	0	0	0	0	0	0	0	0	0	0	0	0	0	0	0	2192200000	2521500000	0	269110000	8773800	1351600	0	0	0	0	0	0	0	0	0	0	0	0	0	0	0	0	0	38883000	1141800000	3543900000	0	298570000	9007300	0	0	0	0	0	0	0	0	0	0	0	0	0	0	0	0	0	0	16604000	5722800000	5592900000	0	666160000	11134000	2611000	0	0	0	0	0	0	0	0	0	0	0	0	0	0	0	0	0	0	3501000000	5979900000	0	553950000	29106000	0	0	0	0	0	0	0	0	0	0	75448000	0	0	0	0	0	0	0	29072000	743930000	235420000	0	135660000	19467000	125100000	138620000	0	0	0	0	0	0	0	0	26976000	0	0	0	0	0	0	0	0	1370100000	843940000	20826000	364850000	56558000	220950000	0	0	0	0	0	0	0	0	0	0	0	0	0	0	0	0	0	0	2688400000	2623100000	0	372800000	0	0	0	0	0	0	0	0	0	0	0	0	0	0	0	0	0	0	0	0	2766800000	2202300000	0	179830000	0	0	0	0	0	0	0	0	0	0	0	0	0	0	0	0	0	0	0	0	6022900000	9228400000	0	1137900000	54445000	0	0	0	0	0	0	0	0	0	0	0	0	0	0	0	0	0	0	0	3703600000	6461800000	0	1004200000	32844000	0	0	0	0	0	0	0	0	0	0	0	0	0	0	0	0	0	0	0	6097900000	10135000000	0	1360000000	0	0	0	0	0	0	0	0	0	0	0	0	0	0	0	0	0	0	0	0	5503600000	10079000000	0	1259700000	40758000	0	0	0	0	0	0	0	0	0	0	20795000	0	0	0	0	0	0	0	0	1663300000	264980000	0	381130000	38641000	405710000	549750000	0	0	0	0	0	0	0	0	12073000	0	0	0	0	0	0	0	0	1173500000	682140000	0	424380000	93799000	611880000	0	0	0	0	0	0	0	0	0	0	0	0	0	0	0	0	0	0	14	13	0	6	0	0	0	0	0	0	0	0	0	0	0	0	0	0	0	0	0	0	0	0	15	14	0	2	0	0	0	0	0	0	0	0	0	0	0	0	0	0	0	0	0	0	0	0	18	22	0	9	1	0	0	0	0	0	0	0	0	0	0	0	0	0	0	0	0	0	0	1	12	26	0	7	0	0	0	0	0	0	0	0	0	0	0	0	0	0	0	0	0	0	0	0	22	21	0	8	0	0	0	0	0	0	0	0	0	0	0	0	0	0	0	0	0	0	0	0	15	24	0	9	1	0	0	0	0	0	0	0	0	0	0	0	0	0	0	0	0	0	0	0	11	4	0	4	2	6	7	0	0	0	0	0	0	0	0	1	0	0	0	0	0	0	0	0	13	8	1	4	1	6	0	0	0	0	0	0	0	0	0	328				2415	23297;27863;44907;48069;54157;60201;61359;61360;65396;80851;97638;105568;107751	True;True;True;True;True;True;True;True;True;True;True;True;True	24053;28739;46226;49515;55768;61966;63181;63182;67302;83878;101302;109490;111727	1026324;1026325;1026326;1026327;1026328;1026329;1026330;1026331;1026332;1026333;1026334;1026335;1026336;1026337;1026338;1026339;1026340;1026341;1026342;1026343;1026344;1026345;1026346;1026347;1026348;1026349;1026350;1026351;1026352;1026353;1026354;1026355;1026356;1026357;1026358;1026359;1026360;1026361;1026362;1026363;1026364;1026365;1026366;1026367;1026368;1026369;1026370;1026371;1026372;1026373;1026374;1026375;1026376;1026377;1026378;1026379;1026380;1197341;1197342;1197343;1197344;1197345;1942023;1942024;1942025;1942026;1942027;1942028;1942029;1942030;1942031;1942032;1942033;1942034;1942035;1942036;1942037;1942038;2073910;2073911;2073912;2073913;2073914;2073915;2073916;2073917;2073918;2073919;2073920;2073921;2073922;2073923;2073924;2073925;2073926;2073927;2073928;2073929;2073930;2073931;2073932;2073933;2073934;2073935;2073936;2073937;2073938;2073939;2073940;2073941;2073942;2073943;2073944;2073945;2073946;2073947;2073948;2073949;2336070;2336071;2336072;2336073;2336074;2336075;2336076;2336077;2336078;2336079;2336080;2336081;2336082;2336083;2336084;2336085;2336086;2336087;2336088;2336089;2336090;2336091;2336092;2336093;2336094;2592413;2592414;2592415;2592416;2592417;2592418;2592419;2592420;2592421;2592422;2592423;2592424;2592425;2592426;2592427;2592428;2592429;2592430;2592431;2592432;2592433;2592434;2592435;2592436;2592437;2592438;2592439;2633153;2633154;2633155;2633156;2633157;2633158;2633159;2633160;2788663;2788664;2788665;2788666;2788667;2788668;2788669;2788670;2788671;2788672;2788673;2788674;2788675;2788676;2788677;2788678;2788679;2788680;2788681;2788682;2788683;2788684;2788685;2788686;2788687;2788688;2788689;2788690;3298645;3298646;3298647;3298648;3298649;3298650;3298651;3298652;3298653;3298654;3298655;3298656;3298657;3298658;3298659;3298660;3298661;3298662;3298663;3298664;3298665;3298666;3298667;3298668;3298669;3298670;3298671;3298672;3298673;3298674;3298675;3298676;3298677;3298678;3298679;3298680;3298681;3298682;3298683;3298684;3298685;3298686;3298687;3298688;3298689;3298690;3298691;3298692;3298693;3298694;3298695;3298696;3298697;3298698;3298699;3298700;3298701;3298702;3298703;3298704;3298705;3298706;3298707;3298708;3298709;3298710;3298711;4016063;4016064;4016065;4016066;4016067;4016068;4016069;4016070;4016071;4016072;4016073;4016074;4016075;4016076;4016077;4016078;4016079;4016080;4016081;4016082;4016083;4016084;4016085;4016086;4016087;4016088;4016089;4016090;4016091;4016092;4016093;4016094;4016095;4016096;4384863;4384864;4384865;4384866;4384867;4384868;4384869;4384870;4384871;4384872;4384873;4384874;4384875;4384876;4384877;4384878;4384879;4384880;4384881;4384882;4384883;4384884;4384885;4384886;4384887;4384888;4384889;4384890;4384891;4384892;4384893;4384894;4384895;4384896;4384897;4384898;4384899;4384900;4384901;4384902;4384903;4384904;4384905;4468090;4468091;4468092;4468093;4468094;4468095;4468096;4468097;4468098;4468099	840874;840875;840876;840877;840878;840879;840880;840881;840882;840883;840884;840885;840886;840887;840888;840889;840890;840891;840892;840893;840894;840895;840896;840897;840898;840899;840900;840901;840902;840903;840904;840905;840906;840907;840908;840909;840910;840911;840912;840913;840914;840915;840916;840917;840918;840919;840920;840921;840922;840923;840924;976778;1584762;1584763;1584764;1584765;1584766;1584767;1584768;1584769;1584770;1584771;1584772;1584773;1584774;1584775;1584776;1584777;1689062;1689063;1689064;1689065;1689066;1689067;1689068;1689069;1689070;1689071;1689072;1689073;1689074;1689075;1689076;1689077;1689078;1689079;1689080;1689081;1689082;1689083;1689084;1689085;1689086;1689087;1689088;1689089;1689090;1689091;1689092;1689093;1689094;1689095;1689096;1689097;1689098;1689099;1689100;1689101;1689102;1689103;1689104;1689105;1689106;1689107;1689108;1689109;1689110;1689111;1892306;1892307;1892308;1892309;1892310;1892311;1892312;1892313;1892314;1892315;1892316;1892317;1892318;1892319;1892320;1892321;1892322;1892323;1892324;2095050;2095051;2095052;2095053;2095054;2095055;2095056;2095057;2095058;2095059;2095060;2095061;2095062;2095063;2095064;2095065;2095066;2095067;2095068;2095069;2095070;2095071;2095072;2095073;2095074;2127014;2127015;2127016;2127017;2127018;2127019;2127020;2127021;2249583;2249584;2249585;2249586;2249587;2249588;2249589;2249590;2249591;2249592;2249593;2249594;2249595;2249596;2249597;2249598;2249599;2249600;2249601;2249602;2249603;2249604;2249605;2249606;2249607;2249608;2249609;2249610;2249611;2249612;2249613;2249614;2664374;2664375;2664376;2664377;2664378;2664379;2664380;2664381;2664382;2664383;2664384;2664385;2664386;2664387;2664388;2664389;2664390;2664391;2664392;2664393;2664394;2664395;2664396;2664397;2664398;2664399;2664400;2664401;2664402;2664403;2664404;2664405;2664406;2664407;2664408;2664409;2664410;2664411;2664412;2664413;2664414;2664415;2664416;2664417;2664418;2664419;2664420;2664421;2664422;2664423;2664424;2664425;2664426;2664427;2664428;2664429;2664430;2664431;2664432;2664433;3249734;3249735;3249736;3249737;3249738;3249739;3249740;3249741;3249742;3249743;3249744;3249745;3249746;3249747;3249748;3249749;3249750;3249751;3249752;3249753;3249754;3249755;3249756;3249757;3249758;3249759;3249760;3249761;3249762;3249763;3249764;3249765;3249766;3249767;3249768;3249769;3249770;3249771;3249772;3249773;3548489;3548490;3548491;3548492;3548493;3548494;3548495;3548496;3548497;3548498;3548499;3548500;3548501;3548502;3548503;3548504;3548505;3548506;3548507;3548508;3548509;3548510;3548511;3548512;3548513;3548514;3548515;3548516;3548517;3548518;3548519;3548520;3548521;3548522;3615324;3615325;3615326;3615327;3615328;3615329;3615330;3615331;3615332	840915;976778;1584767;1689079;1892316;2095055;2127014;2127018;2249588;2664400;3249754;3548502;3615331
O95347;O95347-2;F5GZR0;Q5T821	O95347;O95347-2	55;53;13;5	55;53;13;5	55;53;13;5	Structural maintenance of chromosomes protein 2	SMC2	;	4	55	55	55	18	7	4	0	1	0	0	0	0	0	1	18	1	0	0	0	0	16	25	22	22	10	9	7	22	5	3	1	0	0	0	1	0	1	1	21	0	1	1	1	0	18	19	20	20	12	6	11	5	3	2	2	0	0	0	0	2	1	0	6	0	0	0	1	0	23	32	27	20	4	5	7	25	1	0	1	0	0	0	0	0	0	1	20	0	0	1	0	0	17	30	28	22	4	3	7	25	2	0	2	0	0	0	1	1	2	1	21	1	1	1	0	0	17	23	21	15	7	4	4	25	4	2	0	0	0	0	1	2	1	1	20	2	1	0	2	0	18	21	16	24	3	8	11	31	5	2	1	1	2	1	3	2	1	2	31	0	1	1	0	0	22	30	26	22	15	11	9	31	11	6	2	1	2	2	3	1	2	3	25	2	2	0	4	0	17	21	17	20	9	12	8	18	7	4	0	1	0	0	0	0	0	1	18	1	0	0	0	0	16	25	22	22	10	9	7	22	5	3	1	0	0	0	1	0	1	1	21	0	1	1	1	0	18	19	20	20	12	6	11	5	3	2	2	0	0	0	0	2	1	0	6	0	0	0	1	0	23	32	27	20	4	5	7	25	1	0	1	0	0	0	0	0	0	1	20	0	0	1	0	0	17	30	28	22	4	3	7	25	2	0	2	0	0	0	1	1	2	1	21	1	1	1	0	0	17	23	21	15	7	4	4	25	4	2	0	0	0	0	1	2	1	1	20	2	1	0	2	0	18	21	16	24	3	8	11	31	5	2	1	1	2	1	3	2	1	2	31	0	1	1	0	0	22	30	26	22	15	11	9	31	11	6	2	1	2	2	3	1	2	3	25	2	2	0	4	0	17	21	17	20	9	12	8	18	7	4	0	1	0	0	0	0	0	1	18	1	0	0	0	0	16	25	22	22	10	9	7	22	5	3	1	0	0	0	1	0	1	1	21	0	1	1	1	0	18	19	20	20	12	6	11	5	3	2	2	0	0	0	0	2	1	0	6	0	0	0	1	0	23	32	27	20	4	5	7	25	1	0	1	0	0	0	0	0	0	1	20	0	0	1	0	0	17	30	28	22	4	3	7	25	2	0	2	0	0	0	1	1	2	1	21	1	1	1	0	0	17	23	21	15	7	4	4	25	4	2	0	0	0	0	1	2	1	1	20	2	1	0	2	0	18	21	16	24	3	8	11	31	5	2	1	1	2	1	3	2	1	2	31	0	1	1	0	0	22	30	26	22	15	11	9	31	11	6	2	1	2	2	3	1	2	3	25	2	2	0	4	0	17	21	17	20	9	12	8	42.8	42.8	42.8	135.65	1197	1197;1099;371;145	9.25	246	221	203	299	252	222	82	73	87	47	23	10	3	6	4	12	13	10	12	8	7	4	10		0	323.31	By MS/MS	By MS/MS	By MS/MS		By matching						By matching	By MS/MS	By matching					By MS/MS	By MS/MS	By MS/MS	By MS/MS	By MS/MS	By MS/MS	By MS/MS	By MS/MS	By MS/MS	By MS/MS	By MS/MS				By matching		By matching	By matching	By MS/MS		By matching	By matching	By matching		By MS/MS	By MS/MS	By MS/MS	By MS/MS	By MS/MS	By MS/MS	By MS/MS	By MS/MS	By MS/MS	By matching	By MS/MS					By matching	By matching		By MS/MS				By matching		By MS/MS	By MS/MS	By MS/MS	By MS/MS	By MS/MS	By MS/MS	By MS/MS	By MS/MS	By matching		By MS/MS							By matching	By MS/MS			By matching			By MS/MS	By MS/MS	By MS/MS	By MS/MS	By MS/MS	By MS/MS	By MS/MS	By MS/MS	By matching		By MS/MS				By matching	By MS/MS	By MS/MS	By MS/MS	By MS/MS	By MS/MS	By MS/MS	By MS/MS			By MS/MS	By MS/MS	By MS/MS	By MS/MS	By MS/MS	By MS/MS	By MS/MS	By MS/MS	By MS/MS	By MS/MS					By matching	By MS/MS	By MS/MS	By matching	By MS/MS	By MS/MS	By MS/MS		By MS/MS		By MS/MS	By MS/MS	By MS/MS	By MS/MS	By MS/MS	By MS/MS	By MS/MS	By MS/MS	By MS/MS	By MS/MS	By matching	By MS/MS	By MS/MS	By MS/MS	By MS/MS	By MS/MS	By matching	By MS/MS	By MS/MS		By MS/MS	By MS/MS			By MS/MS	By MS/MS	By MS/MS	By MS/MS	By MS/MS	By MS/MS	By MS/MS	By MS/MS	By MS/MS	By MS/MS	By MS/MS	By MS/MS	By MS/MS	By MS/MS	By MS/MS	By MS/MS	By MS/MS	By MS/MS	By MS/MS	By MS/MS	By MS/MS		By MS/MS		By MS/MS	By MS/MS	By MS/MS	By MS/MS	By MS/MS	By MS/MS	By MS/MS	19.4	6.2	3.9	0	1.3	0	0	0	0	0	0.9	17.8	0.9	0	0	0	0	15	21.6	21.7	18.8	9.9	8.1	7	22.8	3.8	2.7	1.3	0	0	0	0.9	0	0.9	0.9	20.3	0	0.9	0.9	1	0	16.8	16.6	16.5	17.5	11.7	6.3	11.8	4.6	3.3	2.7	2.2	0	0	0	0	2.8	0.9	0	7.4	0	0	0	0.9	0	22.7	28.2	25.7	19.5	3.3	4.3	6.4	23.6	0.7	0	1.3	0	0	0	0	0	0	0.9	18.7	0	0	0.9	0	0	17.4	26.3	24.1	19.5	5.3	3.4	6.9	23.7	1.8	0	2.2	0	0	0	0.9	0.9	1.8	0.9	20.8	0.9	1.3	0.9	0	0	17.1	21.9	19.5	13.4	7.9	4.1	4.6	23.1	4.8	2.1	0	0	0	0	0.9	2.8	0.9	0.9	20.9	2.3	0.9	0	1.8	0	19.5	18.1	16.4	23.6	3	8.5	10.2	29.8	5.5	2.1	0.8	1.3	2.4	0.9	2.2	2.8	0.9	2.8	28.9	0	0.9	1.3	0	0	21.6	28.4	24	19.1	13.3	11.4	8.9	27.6	9.3	5.1	2.1	0.8	2.5	2.1	2.2	0.9	1.8	4	24.1	2.8	2.2	0	3.2	0	16.5	18.5	15.8	19.4	8.9	10.7	7.4	72055000000	525040000	191300000	127150000	0	14805000	0	0	0	0	0	11633000	1216300000	10417000	0	0	0	0	884860000	1537700000	1285000000	1252900000	266980000	261330000	191200000	921820000	66594000	293680000	34724000	0	0	0	18922000	0	19438000	11356000	1459800000	0	6081100	5071800	1649000	0	1131700000	685110000	626570000	580850000	413830000	90870000	158530000	3293000	5890700	14549000	11402000	0	0	0	0	17962000	4698500	0	53837000	0	0	0	908220	0	1315200000	2170000000	926980000	510290000	78434000	40027000	125780000	1497300000	1579700	0	7578200	0	0	0	0	0	0	7473000	1638000000	0	0	1634000	0	0	882580000	2009300000	1481600000	679260000	98288000	69042000	90025000	1768100000	27541000	0	5116100	0	0	0	7169400	16898000	28763000	8167400	1232200000	7207000	0	5384200	0	0	1022900000	1957600000	1097400000	676530000	172220000	87150000	60393000	2320100000	151430000	19599000	0	0	0	0	14730000	63887000	9353700	10786000	1491800000	60369000	15132000	0	5779300	0	976620000	1466100000	544360000	1266800000	142840000	155340000	495540000	2577800000	174140000	135320000	11818000	31636000	15717000	31861000	55879000	44561000	14391000	56105000	3234200000	0	6002100	13801000	0	0	1392200000	2900200000	1786300000	1275900000	472760000	394030000	605180000	3881900000	276800000	173230000	63349000	0	52850000	15288000	19235000	22369000	32481000	184030000	2011200000	124660000	41521000	0	16007000	0	945110000	795690000	829120000	643020000	405070000	350910000	504460000	499890000	307700000	94883000	0	0	0	0	0	0	0	0	842860000	0	0	0	0	0	706920000	1060000000	1305400000	1106500000	364720000	407220000	392990000	696330000	148600000	0	0	0	0	0	0	0	0	0	822370000	0	0	0	0	0	692330000	820210000	1026300000	976680000	634800000	127570000	406820000	62227000	0	0	0	0	0	0	0	61876000	0	0	294570000	0	0	0	0	0	1422800000	2866700000	1524300000	933870000	237900000	83802000	150610000	1099800000	0	0	0	0	0	0	0	0	0	0	1009000000	0	0	0	0	0	716620000	2044600000	1480600000	838760000	195040000	111320000	117270000	982840000	44909000	0	0	0	0	0	0	0	40125000	0	836850000	0	0	0	0	0	795110000	1763800000	1145000000	718260000	247930000	82062000	66728000	1435200000	151460000	0	0	0	0	0	0	144210000	0	0	1095000000	157900000	0	0	0	0	729800000	1207900000	784650000	1174400000	169980000	211850000	601910000	993280000	166130000	71443000	0	0	0	0	44670000	80577000	0	38195000	1411800000	0	0	0	0	0	810070000	1529400000	1039300000	778400000	359160000	356010000	361820000	1815400000	355160000	216640000	82143000	0	135010000	37951000	38157000	37102000	62524000	282700000	1137100000	229560000	100640000	0	36319000	0	992340000	557000000	713000000	682590000	468490000	464740000	587300000	15	4	2	0	0	0	0	0	0	0	0	17	0	0	0	0	0	17	15	23	19	7	8	5	18	3	2	1	0	0	0	0	0	0	0	15	0	0	0	0	0	20	17	14	21	8	6	5	2	2	0	0	0	0	0	0	0	0	0	3	0	0	0	0	0	19	40	24	16	5	3	3	29	0	0	1	0	0	0	0	0	0	0	17	0	0	0	0	0	16	34	24	16	4	3	3	19	0	0	1	0	0	0	0	1	0	1	15	1	1	1	0	0	16	24	18	12	4	3	1	24	4	2	0	0	0	0	0	0	0	0	20	3	1	0	1	0	19	17	16	18	2	7	12	25	2	1	0	1	3	2	2	2	0	1	32	0	1	1	0	0	19	30	23	14	6	8	3	39	14	6	2	1	1	2	2	3	4	4	24	4	3	0	5	0	24	18	18	16	9	10	9	1184				2416	2099;5187;5760;6483;8568;15955;17053;17501;17770;17771;17772;18307;20090;22318;24149;24333;26335;26643;26644;26970;31675;31676;36009;40257;45522;45523;47686;50420;50985;58314;58346;61089;66140;72848;77561;78457;78458;78502;79994;82687;86559;87248;87249;90570;91765;91816;92935;94200;94289;97899;98755;104108;108569;109659;110934	True;True;True;True;True;True;True;True;True;True;True;True;True;True;True;True;True;True;True;True;True;True;True;True;True;True;True;True;True;True;True;True;True;True;True;True;True;True;True;True;True;True;True;True;True;True;True;True;True;True;True;True;True;True;True	2183;5392;5980;6746;8921;16537;17660;18116;18389;18390;18391;18943;20776;23052;24945;25132;27177;27486;27487;27826;32659;32660;37106;41461;46859;46860;49120;51916;52496;60034;60066;62906;68065;75678;80522;81435;81436;81482;83002;85756;89821;90534;90535;93965;95206;95263;96429;97764;97856;101576;102455;107995;112559;113684;114992	108145;108146;247923;247924;247925;247926;247927;247928;247929;247930;247931;247932;247933;247934;247935;247936;247937;247938;247939;247940;247941;247942;247943;247944;247945;247946;247947;247948;247949;247950;247951;247952;247953;247954;247955;247956;247957;247958;247959;247960;247961;247962;247963;247964;247965;247966;247967;247968;247969;247970;247971;247972;247973;247974;247975;247976;247977;247978;247979;247980;247981;247982;272655;272656;272657;272658;272659;272660;272661;272662;272663;272664;272665;272666;272667;272668;272669;272670;272671;272672;272673;272674;272675;272676;272677;272678;272679;272680;272681;272682;272683;272684;272685;272686;272687;272688;272689;272690;272691;272692;272693;272694;272695;272696;272697;272698;272699;272700;272701;272702;272703;272704;272705;272706;272707;272708;272709;272710;272711;272712;272713;272714;272715;272716;272717;272718;272719;272720;272721;272722;272723;272724;272725;272726;272727;272728;272729;272730;272731;272732;272733;272734;272735;272736;272737;272738;272739;272740;272741;272742;272743;272744;272745;272746;272747;272748;272749;272750;272751;272752;272753;272754;272755;272756;272757;272758;272759;272760;272761;272762;272763;272764;272765;272766;272767;272768;272769;272770;272771;272772;272773;272774;272775;272776;272777;272778;272779;272780;272781;272782;272783;272784;272785;272786;272787;272788;272789;272790;272791;272792;272793;272794;272795;272796;272797;272798;272799;272800;272801;272802;272803;272804;272805;272806;272807;272808;272809;272810;272811;272812;272813;272814;272815;272816;272817;272818;272819;272820;272821;272822;272823;272824;272825;272826;272827;272828;272829;272830;272831;272832;272833;272834;272835;272836;272837;272838;272839;272840;272841;272842;272843;272844;272845;272846;272847;272848;272849;272850;272851;272852;272853;272854;272855;272856;272857;272858;272859;272860;272861;272862;272863;272864;272865;272866;272867;272868;272869;272870;272871;272872;272873;272874;272875;272876;272877;272878;272879;272880;272881;272882;272883;272884;272885;272886;272887;302508;302509;302510;302511;302512;302513;302514;395704;395705;395706;395707;395708;395709;395710;395711;395712;395713;395714;395715;395716;395717;395718;395719;395720;395721;395722;395723;395724;695098;695099;744308;744309;744310;744311;744312;744313;744314;744315;744316;744317;744318;744319;744320;744321;744322;744323;744324;744325;744326;744327;744328;744329;744330;744331;744332;766977;766978;766979;766980;766981;766982;766983;766984;766985;766986;766987;766988;766989;766990;766991;766992;766993;766994;766995;766996;766997;766998;766999;767000;767001;767002;767003;767004;767005;767006;767007;767008;767009;767010;767011;767012;767013;767014;767015;778056;778057;778058;778059;778060;778061;778062;778063;778064;778065;778066;778067;778068;778069;778070;778071;778072;778073;778074;778075;778076;778077;778078;778079;778080;778081;778082;778083;778084;778085;778086;778087;778088;778089;778090;778091;778092;778093;778094;778095;778096;778097;778098;778099;778100;778101;778102;778103;778104;778105;778106;807898;885223;885224;885225;984208;984209;984210;1056665;1056666;1056667;1056668;1056669;1056670;1056671;1056672;1056673;1056674;1056675;1056676;1056677;1056678;1056679;1056680;1056681;1056682;1056683;1056684;1056685;1056686;1056687;1056688;1056689;1056690;1056691;1056692;1056693;1056694;1056695;1056696;1056697;1056698;1056699;1056700;1056701;1056702;1056703;1056704;1056705;1056706;1056707;1056708;1056709;1056710;1056711;1056712;1056713;1056714;1056715;1056716;1056717;1056718;1056719;1056720;1056721;1056722;1056723;1056724;1056725;1056726;1056727;1056728;1056729;1056730;1056731;1056732;1056733;1056734;1056735;1056736;1056737;1056738;1056739;1056740;1056741;1056742;1056743;1056744;1056745;1056746;1056747;1056748;1056749;1056750;1056751;1056752;1056753;1056754;1056755;1056756;1056757;1056758;1056759;1056760;1056761;1056762;1056763;1056764;1056765;1056766;1056767;1056768;1056769;1056770;1056771;1056772;1056773;1056774;1056775;1056776;1056777;1056778;1056779;1056780;1056781;1056782;1056783;1056784;1056785;1056786;1056787;1056788;1056789;1056790;1056791;1056792;1056793;1056794;1056795;1056796;1056797;1062890;1062891;1137160;1137161;1137162;1137163;1137164;1137165;1137166;1137167;1137168;1137169;1137170;1137171;1137172;1137173;1137174;1137175;1137176;1137177;1137178;1137179;1137180;1137181;1137182;1137183;1137184;1137185;1137186;1137187;1137188;1137189;1137190;1137191;1137192;1137193;1137194;1137195;1137196;1137197;1137198;1137199;1137200;1137201;1137202;1137203;1137204;1137205;1137206;1137207;1137208;1137209;1147905;1147906;1147907;1147908;1147909;1147910;1147911;1147912;1147913;1147914;1147915;1147916;1147917;1147918;1147919;1147920;1147921;1147922;1147923;1147924;1147925;1147926;1147927;1147928;1147929;1147930;1147931;1147932;1147933;1147934;1147935;1147936;1147937;1147938;1147939;1147940;1147941;1147942;1147943;1147944;1147945;1147946;1147947;1147948;1147949;1147950;1147951;1147952;1147953;1147954;1147955;1147956;1147957;1147958;1147959;1147960;1147961;1147962;1147963;1147964;1147965;1147966;1147967;1147968;1147969;1147970;1147971;1147972;1147973;1147974;1147975;1147976;1147977;1147978;1147979;1147980;1147981;1147982;1147983;1147984;1147985;1163107;1163108;1163109;1163110;1163111;1163112;1163113;1163114;1163115;1163116;1163117;1350069;1350070;1350071;1350072;1350073;1350074;1350075;1350076;1350077;1350078;1350079;1350080;1350081;1350082;1350083;1350084;1350085;1350086;1350087;1350088;1350089;1350090;1350091;1350092;1350093;1350094;1350095;1350096;1350097;1350098;1538489;1538490;1538491;1538492;1538493;1538494;1538495;1538496;1538497;1538498;1538499;1538500;1538501;1538502;1538503;1538504;1538505;1538506;1538507;1538508;1538509;1538510;1538511;1538512;1538513;1538514;1538515;1538516;1538517;1538518;1538519;1538520;1538521;1538522;1538523;1538524;1538525;1538526;1538527;1538528;1538529;1538530;1538531;1538532;1538533;1538534;1538535;1538536;1538537;1538538;1538539;1538540;1538541;1538542;1538543;1538544;1538545;1538546;1538547;1538548;1538549;1538550;1538551;1538552;1538553;1538554;1538555;1538556;1538557;1538558;1538559;1538560;1538561;1538562;1538563;1538564;1538565;1538566;1538567;1538568;1538569;1538570;1538571;1538572;1538573;1538574;1538575;1538576;1538577;1538578;1538579;1538580;1538581;1538582;1538583;1538584;1538585;1538586;1538587;1538588;1538589;1538590;1538591;1538592;1538593;1538594;1538595;1538596;1538597;1538598;1538599;1538600;1538601;1538602;1538603;1538604;1538605;1538606;1538607;1538608;1538609;1538610;1538611;1538612;1538613;1538614;1538615;1538616;1538617;1538618;1538619;1538620;1538621;1538622;1710357;1710358;1710359;1710360;1710361;1710362;1710363;1710364;1966815;1966816;1966817;1966818;1966819;1966820;1966821;1966822;1966823;1966824;1966825;1966826;1966827;1966828;1966829;1966830;1966831;1966832;1966833;1966834;1966835;1966836;1966837;1966838;1966839;1966840;1966841;1966842;1966843;1966844;1966845;1966846;1966847;1966848;1966849;1966850;1966851;1966852;1966853;1966854;1966855;1966856;1966857;1966858;1966859;1966860;1966861;1966862;1966863;1966864;1966865;1966866;1966867;1966868;1966869;1966870;1966871;1966872;1966873;1966874;1966875;1966876;1966877;1966878;1966879;1966880;1966881;1966882;1966883;1966884;2055244;2055245;2055246;2055247;2055248;2055249;2055250;2055251;2055252;2055253;2055254;2055255;2055256;2055257;2055258;2055259;2055260;2055261;2055262;2055263;2055264;2055265;2055266;2055267;2055268;2055269;2055270;2055271;2055272;2055273;2055274;2055275;2055276;2055277;2055278;2055279;2055280;2055281;2055282;2055283;2055284;2055285;2055286;2177079;2177080;2177081;2177082;2177083;2177084;2177085;2177086;2177087;2177088;2177089;2177090;2177091;2177092;2177093;2177094;2177095;2177096;2177097;2177098;2177099;2177100;2177101;2177102;2177103;2177104;2177105;2177106;2177107;2177108;2177109;2177110;2177111;2177112;2177113;2177114;2177115;2177116;2177117;2177118;2177119;2177120;2177121;2177122;2177123;2177124;2177125;2177126;2177127;2177128;2177129;2177130;2177131;2177132;2177133;2177134;2177135;2177136;2177137;2177138;2177139;2177140;2177141;2177142;2177143;2177144;2177145;2177146;2177147;2177148;2177149;2177150;2177151;2177152;2177153;2177154;2177155;2177156;2177157;2177158;2177159;2177160;2177161;2177162;2177163;2177164;2177165;2177166;2177167;2177168;2177169;2177170;2177171;2177172;2200396;2200397;2200398;2200399;2200400;2200401;2200402;2200403;2200404;2200405;2200406;2200407;2200408;2200409;2200410;2200411;2200412;2200413;2200414;2200415;2200416;2200417;2200418;2200419;2200420;2200421;2200422;2200423;2200424;2200425;2200426;2200427;2200428;2200429;2200430;2200431;2200432;2200433;2200434;2200435;2200436;2200437;2200438;2200439;2200440;2200441;2200442;2200443;2200444;2200445;2200446;2200447;2200448;2200449;2200450;2200451;2200452;2200453;2200454;2200455;2200456;2200457;2200458;2200459;2200460;2200461;2200462;2200463;2200464;2200465;2200466;2200467;2200468;2200469;2200470;2200471;2200472;2200473;2200474;2200475;2200476;2200477;2200478;2200479;2200480;2200481;2200482;2200483;2200484;2200485;2200486;2200487;2200488;2200489;2200490;2200491;2200492;2200493;2200494;2200495;2519878;2519879;2519880;2519881;2519882;2519883;2519884;2519885;2519886;2519887;2519888;2520943;2520944;2520945;2520946;2520947;2520948;2520949;2520950;2520951;2520952;2520953;2520954;2520955;2623614;2623615;2623616;2623617;2623618;2623619;2623620;2623621;2623622;2623623;2623624;2623625;2623626;2623627;2623628;2623629;2623630;2623631;2623632;2623633;2623634;2623635;2824327;2824328;2824329;2824330;2824331;2824332;2824333;2824334;3067686;3067687;3067688;3067689;3067690;3067691;3067692;3067693;3067694;3067695;3067696;3067697;3067698;3067699;3067700;3067701;3067702;3067703;3067704;3067705;3067706;3209703;3209704;3209705;3223232;3223233;3223234;3223235;3223236;3223237;3223238;3223239;3223240;3223241;3223242;3223243;3223244;3223245;3223246;3223247;3223248;3223249;3223250;3223251;3223252;3223253;3224223;3224224;3224225;3262139;3367452;3367453;3367454;3367455;3367456;3367457;3367458;3367459;3367460;3367461;3367462;3367463;3367464;3367465;3367466;3367467;3367468;3367469;3367470;3367471;3367472;3367473;3367474;3367475;3367476;3367477;3367478;3367479;3367480;3367481;3367482;3367483;3367484;3367485;3367486;3367487;3367488;3367489;3367490;3367491;3367492;3528295;3528296;3528297;3528298;3528299;3528300;3528301;3528302;3528303;3528304;3528305;3528306;3528307;3528308;3528309;3528310;3528311;3528312;3528313;3528314;3528315;3528316;3528317;3528318;3528319;3528320;3528321;3528322;3528323;3528324;3528325;3528326;3528327;3528328;3528329;3528330;3528331;3528332;3528333;3528334;3528335;3528336;3528337;3528338;3528339;3528340;3528341;3528342;3528343;3528344;3528345;3528346;3528347;3528348;3528349;3528350;3528351;3528352;3528353;3528354;3528355;3528356;3528357;3528358;3528359;3528360;3528361;3528362;3528363;3528364;3528365;3528366;3528367;3528368;3528369;3528370;3528371;3528372;3528373;3528374;3528375;3528376;3528377;3528378;3559094;3559095;3559096;3559097;3559098;3559099;3559100;3559101;3559102;3559103;3559104;3559105;3559106;3559107;3559108;3559109;3559110;3559111;3559112;3559113;3559114;3559115;3559116;3559117;3559118;3559119;3559120;3559121;3559122;3559123;3559124;3559125;3559126;3559127;3559128;3559129;3559130;3559131;3559132;3559133;3559134;3559135;3559136;3559137;3559138;3559139;3559140;3559141;3559142;3682686;3737308;3737309;3737310;3737311;3737312;3737313;3737314;3737315;3737316;3737317;3737318;3737319;3737320;3737321;3737322;3737323;3737324;3737325;3737326;3737327;3740425;3740426;3740427;3740428;3740429;3740430;3740431;3740432;3740433;3740434;3740435;3740436;3740437;3740438;3740439;3740440;3740441;3740442;3740443;3740444;3740445;3740446;3740447;3740448;3740449;3740450;3740451;3740452;3740453;3740454;3740455;3740456;3740457;3740458;3740459;3740460;3789475;3789476;3789477;3789478;3789479;3789480;3789481;3789482;3789483;3789484;3789485;3789486;3789487;3789488;3789489;3789490;3789491;3789492;3789493;3789494;3789495;3789496;3789497;3789498;3789499;3789500;3789501;3789502;3789503;3789504;3789505;3789506;3789507;3789508;3789509;3789510;3789511;3789512;3789513;3789514;3789515;3789516;3881409;3881410;3881411;3881412;3881413;3881414;3881415;3881416;3881417;3881418;3881419;3881420;3881421;3881422;3881423;3881424;3881425;3881426;3881427;3889340;3889341;3889342;3889343;3889344;3889345;3889346;3889347;3889348;3889349;3889350;3889351;3889352;3889353;3889354;3889355;3889356;3889357;3889358;3889359;3889360;3889361;3889362;3889363;3889364;3889365;3889366;3889367;3889368;3889369;3889370;3889371;3889372;3889373;3889374;3889375;3889376;3889377;3889378;3889379;3889380;3889381;3889382;3889383;3889384;3889385;3889386;3889387;3889388;3889389;3889390;3889391;3889392;3889393;3889394;3889395;3889396;3889397;3889398;3889399;3889400;3889401;3889402;3889403;3889404;3889405;3889406;3889407;3889408;3889409;3889410;3889411;3889412;3889413;3889414;3889415;3889416;3889417;3889418;3889419;3889420;3889421;3889422;3889423;4031155;4031156;4031157;4031158;4031159;4031160;4031161;4031162;4031163;4031164;4031165;4031166;4031167;4031168;4031169;4031170;4031171;4031172;4031173;4031174;4031175;4031176;4031177;4031178;4031179;4031180;4031181;4031182;4031183;4031184;4031185;4031186;4031187;4031188;4031189;4031190;4031191;4031192;4031193;4031194;4031195;4031196;4031197;4031198;4031199;4031200;4031201;4031202;4031203;4031204;4031205;4031206;4067813;4067814;4067815;4067816;4067817;4067818;4067819;4067820;4067821;4067822;4067823;4067824;4067825;4067826;4067827;4067828;4067829;4067830;4067831;4067832;4067833;4067834;4067835;4067836;4067837;4067838;4067839;4067840;4067841;4323198;4323199;4323200;4323201;4323202;4323203;4323204;4323205;4496346;4536699;4536700;4536701;4536702;4536703;4536704;4536705;4536706;4536707;4536708;4536709;4536710;4536711;4536712;4536713;4536714;4536715;4536716;4536717;4536718;4536719;4536720;4536721;4536722;4536723;4536724;4536725;4536726;4536727;4588108;4588109;4588110;4588111;4588112;4588113;4588114;4588115;4588116;4588117;4588118;4588119;4588120;4588121;4588122;4588123;4588124;4588125;4588126;4588127;4588128;4588129;4588130;4588131;4588132;4588133;4588134;4588135;4588136;4588137;4588138;4588139;4588140;4588141;4588142;4588143;4588144;4588145;4588146;4588147;4588148;4588149;4588150;4588151;4588152;4588153;4588154;4588155;4588156;4588157;4588158;4588159	91525;204871;204872;204873;204874;204875;204876;204877;204878;204879;204880;204881;204882;204883;204884;204885;204886;204887;204888;204889;204890;204891;204892;204893;204894;204895;204896;204897;204898;204899;204900;204901;204902;204903;204904;204905;204906;204907;204908;224865;224866;224867;224868;224869;224870;224871;224872;224873;224874;224875;224876;224877;224878;224879;224880;224881;224882;224883;224884;224885;224886;224887;224888;224889;224890;224891;224892;224893;224894;224895;224896;224897;224898;224899;224900;224901;224902;224903;224904;224905;224906;224907;224908;224909;224910;224911;224912;224913;224914;224915;224916;224917;224918;224919;224920;224921;224922;224923;224924;224925;224926;224927;224928;224929;224930;224931;224932;224933;224934;224935;224936;224937;224938;224939;224940;224941;224942;224943;224944;224945;224946;224947;224948;224949;224950;224951;224952;224953;224954;224955;224956;224957;224958;224959;224960;224961;224962;224963;224964;224965;224966;224967;224968;224969;224970;224971;224972;224973;224974;224975;224976;224977;224978;224979;224980;224981;224982;224983;224984;224985;224986;224987;224988;224989;224990;224991;224992;224993;224994;224995;224996;224997;224998;224999;225000;225001;249067;249068;249069;249070;326727;326728;326729;326730;326731;326732;326733;326734;326735;326736;570202;611365;611366;611367;611368;611369;611370;611371;611372;611373;611374;611375;611376;611377;611378;611379;611380;630442;630443;630444;630445;630446;630447;630448;630449;630450;630451;630452;630453;630454;630455;630456;630457;630458;630459;630460;630461;630462;630463;630464;639145;639146;639147;639148;639149;639150;639151;639152;639153;639154;639155;639156;639157;639158;639159;639160;639161;639162;639163;639164;639165;639166;639167;639168;639169;639170;639171;639172;639173;639174;639175;639176;639177;639178;639179;639180;639181;639182;663355;727033;727034;807043;865139;865140;865141;865142;865143;865144;865145;865146;865147;865148;865149;865150;865151;865152;865153;865154;865155;865156;865157;865158;865159;865160;865161;865162;865163;865164;865165;865166;865167;865168;865169;865170;865171;865172;865173;865174;865175;865176;865177;865178;865179;865180;865181;865182;865183;865184;865185;865186;865187;865188;865189;865190;865191;865192;865193;865194;865195;865196;865197;865198;865199;865200;865201;865202;865203;865204;865205;865206;865207;865208;865209;865210;865211;865212;865213;865214;865215;865216;865217;865218;865219;865220;865221;865222;865223;865224;865225;865226;865227;865228;865229;865230;865231;865232;865233;865234;865235;865236;865237;865238;865239;865240;865241;865242;865243;865244;865245;865246;865247;865248;865249;865250;865251;865252;865253;865254;865255;865256;865257;865258;865259;869805;929566;929567;929568;929569;929570;929571;929572;929573;929574;929575;929576;929577;929578;929579;929580;929581;929582;929583;929584;929585;929586;929587;929588;929589;929590;929591;929592;929593;929594;929595;929596;929597;929598;929599;929600;929601;929602;929603;929604;929605;929606;929607;929608;929609;929610;929611;938027;938028;938029;938030;938031;938032;938033;938034;938035;938036;938037;938038;938039;938040;938041;938042;938043;938044;938045;938046;938047;938048;938049;938050;938051;938052;938053;938054;938055;938056;938057;938058;938059;938060;938061;938062;938063;938064;938065;938066;938067;938068;938069;938070;938071;938072;938073;938074;938075;938076;938077;938078;938079;938080;938081;938082;938083;938084;949795;949796;949797;949798;949799;949800;949801;1098218;1098219;1098220;1098221;1098222;1098223;1098224;1098225;1098226;1098227;1098228;1098229;1098230;1098231;1098232;1098233;1098234;1098235;1098236;1098237;1098238;1098239;1098240;1249644;1249645;1249646;1249647;1249648;1249649;1249650;1249651;1249652;1249653;1249654;1249655;1249656;1249657;1249658;1249659;1249660;1249661;1249662;1249663;1249664;1249665;1249666;1249667;1249668;1249669;1249670;1249671;1249672;1249673;1249674;1249675;1249676;1249677;1249678;1249679;1249680;1249681;1249682;1249683;1249684;1249685;1249686;1249687;1249688;1249689;1249690;1249691;1249692;1249693;1249694;1249695;1249696;1249697;1249698;1249699;1249700;1249701;1249702;1249703;1249704;1249705;1249706;1249707;1249708;1249709;1249710;1249711;1249712;1249713;1249714;1249715;1249716;1249717;1249718;1249719;1249720;1249721;1249722;1249723;1249724;1249725;1249726;1249727;1249728;1249729;1249730;1249731;1249732;1249733;1249734;1249735;1249736;1249737;1249738;1249739;1249740;1249741;1249742;1249743;1249744;1249745;1249746;1249747;1249748;1249749;1249750;1392094;1392095;1392096;1392097;1392098;1392099;1604154;1604155;1604156;1604157;1604158;1604159;1604160;1604161;1604162;1604163;1604164;1604165;1604166;1604167;1604168;1604169;1604170;1604171;1604172;1604173;1604174;1604175;1604176;1604177;1604178;1604179;1604180;1604181;1604182;1604183;1604184;1604185;1604186;1604187;1604188;1604189;1604190;1604191;1604192;1604193;1604194;1604195;1604196;1674241;1674242;1674243;1674244;1674245;1674246;1674247;1674248;1674249;1674250;1674251;1674252;1674253;1769651;1769652;1769653;1769654;1769655;1769656;1769657;1769658;1769659;1769660;1769661;1769662;1769663;1769664;1769665;1769666;1769667;1769668;1769669;1769670;1769671;1769672;1769673;1769674;1769675;1769676;1769677;1769678;1769679;1769680;1769681;1769682;1769683;1769684;1769685;1769686;1769687;1769688;1769689;1769690;1769691;1769692;1769693;1769694;1769695;1769696;1769697;1769698;1769699;1769700;1769701;1769702;1769703;1769704;1769705;1769706;1769707;1769708;1769709;1769710;1769711;1769712;1786842;1786843;1786844;1786845;1786846;1786847;1786848;1786849;1786850;1786851;1786852;1786853;1786854;1786855;1786856;1786857;1786858;1786859;1786860;1786861;1786862;1786863;1786864;1786865;1786866;1786867;1786868;1786869;1786870;1786871;1786872;1786873;1786874;1786875;1786876;1786877;1786878;1786879;1786880;1786881;1786882;1786883;1786884;1786885;1786886;1786887;1786888;1786889;1786890;1786891;1786892;1786893;1786894;1786895;1786896;1786897;1786898;1786899;1786900;1786901;1786902;1786903;1786904;1786905;1786906;1786907;1786908;1786909;1786910;2037549;2037550;2037551;2037552;2037553;2037554;2037555;2037556;2037557;2038432;2038433;2038434;2038435;2038436;2038437;2119443;2119444;2119445;2119446;2119447;2119448;2119449;2279281;2279282;2279283;2279284;2279285;2477139;2477140;2477141;2477142;2477143;2477144;2477145;2477146;2592270;2602885;2602886;2602887;2602888;2602889;2602890;2602891;2602892;2602893;2602894;2602895;2602896;2602897;2602898;2602899;2602900;2602901;2603665;2603666;2634939;2718020;2718021;2718022;2718023;2718024;2718025;2718026;2718027;2718028;2718029;2718030;2718031;2718032;2718033;2718034;2718035;2718036;2718037;2718038;2718039;2718040;2718041;2718042;2718043;2849170;2849171;2849172;2849173;2849174;2849175;2849176;2849177;2849178;2849179;2849180;2849181;2849182;2849183;2849184;2849185;2849186;2849187;2849188;2849189;2849190;2849191;2849192;2849193;2849194;2849195;2849196;2849197;2849198;2849199;2849200;2849201;2849202;2849203;2849204;2849205;2849206;2849207;2849208;2849209;2849210;2849211;2849212;2849213;2849214;2849215;2849216;2849217;2849218;2849219;2849220;2849221;2849222;2849223;2849224;2873299;2873300;2873301;2873302;2873303;2873304;2873305;2873306;2873307;2873308;2873309;2873310;2873311;2873312;2873313;2873314;2873315;2873316;2873317;2873318;2873319;2873320;2873321;2873322;2873323;2873324;2873325;2873326;2873327;2873328;2873329;2873330;2873331;2873332;2873333;2873334;2873335;2873336;2873337;2974712;3019417;3019418;3019419;3019420;3019421;3019422;3019423;3019424;3019425;3019426;3019427;3019428;3019429;3019430;3019431;3019432;3019433;3019434;3022572;3022573;3022574;3022575;3022576;3022577;3022578;3022579;3022580;3022581;3022582;3022583;3022584;3022585;3022586;3022587;3022588;3022589;3022590;3022591;3022592;3022593;3022594;3022595;3022596;3022597;3063642;3063643;3063644;3063645;3063646;3063647;3063648;3063649;3063650;3063651;3063652;3063653;3063654;3063655;3063656;3063657;3063658;3063659;3063660;3063661;3063662;3063663;3063664;3063665;3063666;3063667;3136296;3136297;3136298;3136299;3136300;3136301;3136302;3136303;3136304;3136305;3136306;3136307;3136308;3142868;3142869;3142870;3142871;3142872;3142873;3142874;3142875;3142876;3142877;3142878;3142879;3142880;3142881;3142882;3142883;3142884;3142885;3142886;3142887;3142888;3142889;3142890;3142891;3142892;3142893;3142894;3142895;3142896;3142897;3142898;3142899;3142900;3142901;3142902;3142903;3142904;3142905;3142906;3142907;3142908;3142909;3142910;3142911;3142912;3142913;3142914;3142915;3142916;3142917;3142918;3142919;3142920;3142921;3142922;3142923;3142924;3142925;3142926;3142927;3142928;3142929;3142930;3142931;3142932;3142933;3142934;3142935;3142936;3142937;3142938;3142939;3142940;3142941;3142942;3142943;3142944;3142945;3262739;3262740;3262741;3262742;3262743;3262744;3262745;3262746;3262747;3262748;3262749;3262750;3262751;3262752;3262753;3262754;3262755;3262756;3262757;3262758;3262759;3262760;3262761;3262762;3262763;3262764;3262765;3262766;3262767;3262768;3262769;3262770;3262771;3262772;3262773;3262774;3293701;3293702;3293703;3293704;3293705;3293706;3293707;3293708;3293709;3293710;3293711;3293712;3293713;3293714;3293715;3293716;3293717;3293718;3293719;3499575;3499576;3499577;3499578;3499579;3499580;3499581;3636886;3668054;3668055;3668056;3668057;3668058;3668059;3668060;3668061;3668062;3668063;3668064;3668065;3668066;3668067;3668068;3668069;3668070;3668071;3668072;3668073;3668074;3668075;3668076;3668077;3668078;3709383;3709384;3709385;3709386;3709387;3709388;3709389;3709390;3709391;3709392;3709393;3709394;3709395;3709396;3709397;3709398;3709399;3709400;3709401;3709402;3709403;3709404;3709405;3709406;3709407	91525;204881;224982;249068;326730;570202;611370;630447;639148;639174;639182;663355;727033;807043;865173;869805;929599;938031;938074;949798;1098230;1098238;1249661;1392094;1604162;1604167;1674241;1769687;1786879;2037554;2038433;2119446;2279284;2477144;2592270;2602886;2602898;2603666;2634939;2718027;2849189;2873310;2873337;2974712;3019427;3022573;3063661;3136305;3142907;3262757;3293706;3499579;3636886;3668060;3709404
O95352;E9PB95;O95352-2;C9JFF4;C9J415;C9JE55;C9JNU2;C9JKA3;C9JGL2;F8WDY9;H7C2R3;H7BZ92;H7C059;H7C2J8;H7C369	O95352;E9PB95;O95352-2	38;35;35;9;8;7;6;6;5;5;4;4;4;4;1	38;35;35;9;8;7;6;6;5;5;4;4;4;4;1	38;35;35;9;8;7;6;6;5;5;4;4;4;4;1	Ubiquitin-like modifier-activating enzyme ATG7	ATG7	;;	15	38	38	38	0	6	17	11	0	0	1	0	0	0	0	0	0	0	0	0	0	0	0	0	0	0	0	0	0	10	19	9	0	0	0	0	0	0	0	0	0	0	0	0	0	0	0	0	0	0	0	1	0	8	20	10	0	0	0	0	1	0	0	0	0	0	0	0	0	0	0	0	0	0	0	0	0	12	19	6	0	0	0	0	0	0	0	0	0	0	0	0	0	0	0	0	0	0	0	0	0	8	16	6	0	0	0	0	1	0	0	0	0	0	0	0	0	0	0	0	0	0	0	0	0	8	19	6	0	0	0	0	0	0	0	0	0	0	0	0	0	0	0	0	0	0	0	0	1	18	24	8	0	0	0	0	0	0	0	0	0	0	0	0	0	0	0	0	0	0	0	4	1	16	31	9	0	0	0	0	0	0	0	1	0	0	0	0	0	0	0	0	0	0	0	0	0	6	17	11	0	0	1	0	0	0	0	0	0	0	0	0	0	0	0	0	0	0	0	0	0	10	19	9	0	0	0	0	0	0	0	0	0	0	0	0	0	0	0	0	0	0	0	1	0	8	20	10	0	0	0	0	1	0	0	0	0	0	0	0	0	0	0	0	0	0	0	0	0	12	19	6	0	0	0	0	0	0	0	0	0	0	0	0	0	0	0	0	0	0	0	0	0	8	16	6	0	0	0	0	1	0	0	0	0	0	0	0	0	0	0	0	0	0	0	0	0	8	19	6	0	0	0	0	0	0	0	0	0	0	0	0	0	0	0	0	0	0	0	0	1	18	24	8	0	0	0	0	0	0	0	0	0	0	0	0	0	0	0	0	0	0	0	4	1	16	31	9	0	0	0	0	0	0	0	1	0	0	0	0	0	0	0	0	0	0	0	0	0	6	17	11	0	0	1	0	0	0	0	0	0	0	0	0	0	0	0	0	0	0	0	0	0	10	19	9	0	0	0	0	0	0	0	0	0	0	0	0	0	0	0	0	0	0	0	1	0	8	20	10	0	0	0	0	1	0	0	0	0	0	0	0	0	0	0	0	0	0	0	0	0	12	19	6	0	0	0	0	0	0	0	0	0	0	0	0	0	0	0	0	0	0	0	0	0	8	16	6	0	0	0	0	1	0	0	0	0	0	0	0	0	0	0	0	0	0	0	0	0	8	19	6	0	0	0	0	0	0	0	0	0	0	0	0	0	0	0	0	0	0	0	0	1	18	24	8	0	0	0	0	0	0	0	0	0	0	0	0	0	0	0	0	0	0	0	4	1	16	31	9	0	0	0	0	0	0	0	1	0	0	0	0	0	0	0	0	0	0	0	0	58.2	58.2	58.2	77.959	703	703;623;676;176;152;126;89;93;66;76;95;96;105;139;77	20.8	2	1							5	101	231	79			1		2								0	323.31		By MS/MS	By MS/MS	By MS/MS			By MS/MS																			By MS/MS	By MS/MS	By MS/MS																				By matching		By MS/MS	By MS/MS	By MS/MS					By MS/MS																	By MS/MS	By MS/MS	By MS/MS																						By MS/MS	By MS/MS	By MS/MS					By MS/MS																	By MS/MS	By MS/MS	By MS/MS																					By MS/MS	By MS/MS	By MS/MS	By MS/MS																				By MS/MS	By MS/MS	By MS/MS	By MS/MS	By MS/MS								By MS/MS													0	10.4	27.6	19.8	0	0	1.8	0	0	0	0	0	0	0	0	0	0	0	0	0	0	0	0	0	0	16.9	30.7	18.1	0	0	0	0	0	0	0	0	0	0	0	0	0	0	0	0	0	0	0	2	0	15.6	28.2	18.1	0	0	0	0	1.7	0	0	0	0	0	0	0	0	0	0	0	0	0	0	0	0	21.2	26.3	11.9	0	0	0	0	0	0	0	0	0	0	0	0	0	0	0	0	0	0	0	0	0	16.6	24.2	12.7	0	0	0	0	1.7	0	0	0	0	0	0	0	0	0	0	0	0	0	0	0	0	14.9	35.1	11.5	0	0	0	0	0	0	0	0	0	0	0	0	0	0	0	0	0	0	0	0	2	35.1	39.4	16.6	0	0	0	0	0	0	0	0	0	0	0	0	0	0	0	0	0	0	0	8.8	1.8	33.1	50.1	20.9	0	0	0	0	0	0	0	1.8	0	0	0	0	0	0	0	0	0	0	0	0	18364000000	0	110010000	689970000	541640000	0	0	16879000	0	0	0	0	0	0	0	0	0	0	0	0	0	0	0	0	0	0	89740000	546480000	224810000	0	0	0	0	0	0	0	0	0	0	0	0	0	0	0	0	0	0	0	1934300	0	122830000	821920000	167630000	0	0	0	0	3355800	0	0	0	0	0	0	0	0	0	0	0	0	0	0	0	0	396830000	1739600000	255060000	0	0	0	0	0	0	0	0	0	0	0	0	0	0	0	0	0	0	0	0	0	278280000	1659900000	242320000	0	0	0	0	2750000	0	0	0	0	0	0	0	0	0	0	0	0	0	0	0	0	222040000	2178700000	210130000	0	0	0	0	0	0	0	0	0	0	0	0	0	0	0	0	0	0	0	0	0	1088100000	2116700000	224260000	0	0	0	0	0	0	0	0	0	0	0	0	0	0	0	0	0	0	0	92535000	77781000	937920000	3047800000	207300000	0	0	0	0	0	0	0	48621000	0	0	0	0	0	0	0	0	0	0	0	0	0	144760000	625020000	610470000	0	0	0	0	0	0	0	0	0	0	0	0	0	0	0	0	0	0	0	0	0	338920000	1077700000	632510000	0	0	0	0	0	0	0	0	0	0	0	0	0	0	0	0	0	0	0	0	0	374290000	1609600000	503820000	0	0	0	0	0	0	0	0	0	0	0	0	0	0	0	0	0	0	0	0	0	596700000	2178800000	621280000	0	0	0	0	0	0	0	0	0	0	0	0	0	0	0	0	0	0	0	0	0	533280000	2318200000	424390000	0	0	0	0	0	0	0	0	0	0	0	0	0	0	0	0	0	0	0	0	0	309580000	2348900000	420960000	0	0	0	0	0	0	0	0	0	0	0	0	0	0	0	0	0	0	0	0	0	1025900000	967230000	282690000	0	0	0	0	0	0	0	0	0	0	0	0	0	0	0	0	0	0	0	107700000	0	679990000	2954500000	343830000	0	0	0	0	0	0	0	0	0	0	0	0	0	0	0	0	0	0	0	0	0	4	10	10	0	0	1	0	0	0	0	0	0	0	0	0	0	0	0	0	0	0	0	0	0	5	11	5	0	0	0	0	0	0	0	0	0	0	0	0	0	0	0	0	0	0	0	0	0	5	15	6	0	0	0	0	0	0	0	0	0	0	0	0	0	0	0	0	0	0	0	0	0	8	20	5	0	0	0	0	0	0	0	0	0	0	0	0	0	0	0	0	0	0	0	0	0	5	17	3	0	0	0	0	0	0	0	0	0	0	0	0	0	0	0	0	0	0	0	0	0	5	20	4	0	0	0	0	0	0	0	0	0	0	0	0	0	0	0	0	0	0	0	0	1	17	24	8	0	0	0	0	0	0	0	0	0	0	0	0	0	0	0	0	0	0	0	3	2	16	38	8	0	0	0	0	0	0	0	1	0	0	0	0	0	0	0	0	0	0	0	0	277				2417	231;4891;10769;11097;17161;20822;28235;29915;33771;33772;34150;39111;41580;41581;43287;47630;47631;50965;53184;56444;60367;60701;61235;62037;64503;65438;68481;69491;69492;70608;78356;78464;81172;86098;95071;102062;107404;108218	True;True;True;True;True;True;True;True;True;True;True;True;True;True;True;True;True;True;True;True;True;True;True;True;True;True;True;True;True;True;True;True;True;True;True;True;True;True	247;5082;11206;11538;17770;21518;29121;30844;34820;34821;35207;40293;42826;42827;44568;49064;49065;52475;54759;58110;62135;62508;63055;63871;66392;67344;70943;72176;72177;73364;81333;81442;84207;89339;98649;105873;111371;112200;112201	13316;13317;13318;13319;13320;13321;13322;13323;13324;13325;234504;234505;234506;486506;486507;491747;491748;748415;748416;748417;748418;748419;748420;748421;748422;748423;748424;748425;748426;748427;748428;748429;748430;748431;748432;748433;748434;748435;748436;748437;748438;748439;916759;916760;916761;916762;916763;916764;916765;916766;1211028;1211029;1211030;1211031;1211032;1211033;1211034;1211035;1211036;1211037;1211038;1211039;1211040;1211041;1211042;1211043;1277221;1277222;1277223;1277224;1277225;1277226;1277227;1277228;1277229;1277230;1277231;1277232;1277233;1277234;1277235;1277236;1277237;1277238;1277239;1277240;1277241;1277242;1440802;1440803;1440804;1440805;1440806;1440807;1440808;1440809;1454811;1454812;1454813;1454814;1659568;1659569;1659570;1659571;1659572;1659573;1659574;1659575;1659576;1659577;1659578;1659579;1659580;1659581;1659582;1659583;1659584;1659585;1781262;1781263;1781264;1781265;1781266;1781267;1781268;1781269;1781270;1781271;1781272;1781273;1781274;1781275;1781276;1781277;1863008;1863009;1863010;1863011;1863012;1863013;1863014;2053407;2053408;2053409;2053410;2053411;2053412;2053413;2053414;2053415;2053416;2053417;2053418;2053419;2053420;2053421;2053422;2053423;2053424;2053425;2053426;2053427;2053428;2053429;2053430;2053431;2053432;2053433;2053434;2053435;2053436;2053437;2200049;2200050;2200051;2200052;2200053;2200054;2200055;2200056;2200057;2200058;2200059;2200060;2200061;2200062;2200063;2200064;2200065;2200066;2200067;2200068;2200069;2200070;2200071;2200072;2200073;2200074;2200075;2290474;2290475;2290476;2290477;2290478;2290479;2290480;2290481;2434713;2434714;2434715;2434716;2434717;2434718;2434719;2434720;2434721;2434722;2434723;2434724;2434725;2434726;2434727;2434728;2434729;2434730;2434731;2434732;2597848;2608294;2608295;2608296;2608297;2608298;2608299;2608300;2608301;2608302;2608303;2608304;2608305;2608306;2608307;2627949;2627950;2627951;2627952;2627953;2627954;2656206;2656207;2746837;2746838;2746839;2746840;2790142;2790143;2790144;2790145;2790146;2894876;2924044;2924045;2924046;2924047;2924048;2924049;2924050;2975980;2975981;2975982;2975983;2975984;2975985;2975986;2975987;2975988;3222084;3222085;3223347;3223348;3223349;3223350;3223351;3223352;3223353;3312757;3312758;3312759;3312760;3312761;3312762;3312763;3312764;3312765;3312766;3312767;3312768;3312769;3312770;3312771;3312772;3312773;3312774;3312775;3312776;3312777;3312778;3312779;3312780;3312781;3312782;3312783;3312784;3312785;3312786;3312787;3312788;3312789;3312790;3312791;3312792;3312793;3312794;3312795;3312796;3312797;3312798;3312799;3312800;3312801;3312802;3312803;3312804;3312805;3507571;3507572;3507573;3507574;3507575;3507576;3507577;3507578;3507579;3507580;3507581;3507582;3507583;3507584;3507585;3507586;3507587;3507588;3507589;3507590;3507591;3507592;3507593;3507594;3507595;3507596;3507597;3507598;3507599;3507600;3507601;3507602;3507603;3507604;3507605;3507606;3507607;3507608;3507609;3507610;3920013;3920014;3920015;3920016;3920017;4233883;4233884;4233885;4233886;4233887;4233888;4233889;4233890;4233891;4233892;4233893;4233894;4233895;4233896;4233897;4233898;4233899;4233900;4233901;4233902;4233903;4233904;4233905;4233906;4233907;4233908;4233909;4233910;4233911;4460571;4460572;4482857;4482858;4482859;4482860;4482861;4482862;4482863;4482864;4482865;4482866;4482867;4482868	12092;12093;12094;12095;12096;12097;194137;194138;194139;400725;405276;405277;614764;614765;614766;614767;614768;614769;614770;614771;614772;614773;614774;614775;614776;614777;614778;614779;614780;614781;614782;751898;751899;987270;987271;987272;987273;987274;987275;987276;987277;987278;987279;987280;987281;987282;1040593;1040594;1040595;1040596;1040597;1040598;1040599;1040600;1040601;1040602;1040603;1040604;1040605;1040606;1040607;1040608;1040609;1040610;1040611;1172104;1172105;1172106;1172107;1172108;1172109;1183325;1183326;1183327;1183328;1347650;1347651;1347652;1347653;1347654;1347655;1347656;1347657;1347658;1347659;1347660;1347661;1347662;1347663;1347664;1347665;1347666;1452878;1452879;1452880;1452881;1452882;1452883;1452884;1452885;1452886;1452887;1519155;1519156;1519157;1519158;1672855;1672856;1672857;1672858;1672859;1672860;1672861;1672862;1672863;1672864;1672865;1672866;1672867;1672868;1672869;1672870;1672871;1672872;1672873;1672874;1672875;1672876;1672877;1672878;1672879;1786600;1786601;1786602;1786603;1786604;1786605;1786606;1786607;1856007;1856008;1856009;1856010;1856011;1970043;1970044;1970045;1970046;1970047;1970048;1970049;1970050;1970051;1970052;1970053;1970054;1970055;1970056;1970057;1970058;1970059;1970060;1970061;1970062;1970063;1970064;1970065;1970066;2099131;2107655;2107656;2107657;2122625;2122626;2122627;2122628;2122629;2122630;2145515;2216291;2216292;2216293;2216294;2250643;2250644;2250645;2336601;2361150;2361151;2361152;2361153;2361154;2404204;2404205;2404206;2404207;2601997;2602969;2602970;2602971;2602972;2602973;2602974;2602975;2602976;2674926;2674927;2674928;2674929;2674930;2674931;2674932;2674933;2674934;2674935;2674936;2674937;2674938;2674939;2674940;2674941;2674942;2674943;2674944;2674945;2674946;2674947;2674948;2674949;2674950;2674951;2674952;2674953;2832720;2832721;2832722;2832723;2832724;2832725;2832726;2832727;2832728;2832729;2832730;2832731;2832732;2832733;2832734;2832735;2832736;2832737;2832738;2832739;2832740;2832741;2832742;2832743;2832744;2832745;2832746;2832747;2832748;2832749;2832750;2832751;2832752;2832753;3168743;3168744;3168745;3168746;3168747;3427214;3427215;3427216;3427217;3427218;3427219;3427220;3427221;3427222;3427223;3427224;3427225;3427226;3427227;3609065;3626456;3626457;3626458;3626459;3626460;3626461;3626462;3626463;3626464	12096;194138;400725;405277;614771;751899;987277;1040603;1172106;1172109;1183328;1347661;1452880;1452883;1519156;1672858;1672870;1786607;1856008;1970059;2099131;2107656;2122626;2145515;2216291;2250645;2336601;2361151;2361154;2404205;2601997;2602973;2674944;2832735;3168747;3427221;3609065;3626459
O95361;H0Y626;B3KP96;I3L4M9;O95361-2;Q309B1;I3L2F3;I3L3K9;I3L1X9	O95361;H0Y626;B3KP96;I3L4M9;O95361-2	19;15;13;10;10;7;6;3;1	19;15;13;10;10;7;6;3;1	19;15;13;10;10;7;6;3;1	Tripartite motif-containing protein 16	TRIM16	;;;;	9	19	19	19	0	0	2	2	0	0	0	2	2	0	0	1	0	0	0	0	0	3	4	4	2	2	3	0	0	0	1	0	0	0	0	2	0	0	0	1	0	0	0	0	0	0	1	1	0	0	0	0	0	0	2	5	0	0	0	1	0	0	0	1	0	0	0	0	0	4	0	0	0	5	6	1	0	0	1	1	0	0	0	0	0	0	0	0	0	0	0	0	0	1	0	1	0	2	1	0	2	0	2	6	0	0	0	0	1	0	0	1	0	0	0	0	0	4	0	1	2	3	13	2	0	0	0	0	0	0	0	0	0	0	0	0	0	0	0	0	0	1	0	1	0	1	1	0	5	0	6	5	2	1	2	1	3	2	1	3	0	0	1	0	0	1	2	3	2	6	8	1	4	0	2	1	0	0	0	1	0	0	0	0	0	0	0	0	0	1	0	0	0	1	0	0	0	0	2	2	0	0	0	2	2	0	0	1	0	0	0	0	0	3	4	4	2	2	3	0	0	0	1	0	0	0	0	2	0	0	0	1	0	0	0	0	0	0	1	1	0	0	0	0	0	0	2	5	0	0	0	1	0	0	0	1	0	0	0	0	0	4	0	0	0	5	6	1	0	0	1	1	0	0	0	0	0	0	0	0	0	0	0	0	0	1	0	1	0	2	1	0	2	0	2	6	0	0	0	0	1	0	0	1	0	0	0	0	0	4	0	1	2	3	13	2	0	0	0	0	0	0	0	0	0	0	0	0	0	0	0	0	0	1	0	1	0	1	1	0	5	0	6	5	2	1	2	1	3	2	1	3	0	0	1	0	0	1	2	3	2	6	8	1	4	0	2	1	0	0	0	1	0	0	0	0	0	0	0	0	0	1	0	0	0	1	0	0	0	0	2	2	0	0	0	2	2	0	0	1	0	0	0	0	0	3	4	4	2	2	3	0	0	0	1	0	0	0	0	2	0	0	0	1	0	0	0	0	0	0	1	1	0	0	0	0	0	0	2	5	0	0	0	1	0	0	0	1	0	0	0	0	0	4	0	0	0	5	6	1	0	0	1	1	0	0	0	0	0	0	0	0	0	0	0	0	0	1	0	1	0	2	1	0	2	0	2	6	0	0	0	0	1	0	0	1	0	0	0	0	0	4	0	1	2	3	13	2	0	0	0	0	0	0	0	0	0	0	0	0	0	0	0	0	0	1	0	1	0	1	1	0	5	0	6	5	2	1	2	1	3	2	1	3	0	0	1	0	0	1	2	3	2	6	8	1	4	0	2	1	0	0	0	1	0	0	0	0	0	0	0	0	0	1	0	0	0	1	0	0	39.5	39.5	39.5	63.954	564	564;968;434;450;348;348;753;224;115	16.2	11	8	15	7	12	8	25	41	5		21	27	3	2	3	10	8	3	1			1			0	278.67			By matching	By matching				By MS/MS	By MS/MS			By MS/MS						By MS/MS	By MS/MS	By MS/MS	By MS/MS	By matching	By matching				By matching					By MS/MS				By MS/MS							By matching	By matching							By matching	By MS/MS				By MS/MS				By MS/MS						By MS/MS				By MS/MS	By MS/MS	By MS/MS			By matching	By MS/MS														By matching		By matching		By MS/MS	By MS/MS		By MS/MS		By MS/MS	By MS/MS					By MS/MS			By MS/MS						By MS/MS		By matching	By MS/MS	By MS/MS	By MS/MS	By MS/MS																		By matching		By matching		By matching	By matching		By MS/MS		By MS/MS	By MS/MS	By MS/MS	By MS/MS	By MS/MS	By MS/MS	By MS/MS	By MS/MS	By MS/MS	By MS/MS			By MS/MS			By MS/MS	By MS/MS	By MS/MS	By MS/MS	By MS/MS	By MS/MS	By MS/MS	By MS/MS		By matching	By MS/MS				By MS/MS										By MS/MS				By MS/MS			0	0	5.5	4.4	0	0	0	4.3	6	0	0	4.1	0	0	0	0	0	7.1	11.7	9	6.4	3.7	6.2	0	0	0	2.5	0	0	0	0	6	0	0	0	4.1	0	0	0	0	0	0	1.8	2	0	0	0	0	0	0	5.5	9.9	0	0	0	4.1	0	0	0	3	0	0	0	0	0	10.6	0	0	0	11.9	15.4	2	0	0	3	2	0	0	0	0	0	0	0	0	0	0	0	0	0	2.5	0	2.8	0	3.7	3	0	6	0	5.5	16.3	0	0	0	0	2	0	0	3	0	0	0	0	0	10.6	0	2.8	7.1	8	32.1	7.1	0	0	0	0	0	0	0	0	0	0	0	0	0	0	0	0	0	2.8	0	2.8	0	2.8	3	0	12.4	0	14.9	13.1	6.9	4.1	6	4.1	7.8	5.9	4.1	8.3	0	0	2	0	0	2	5.9	7.6	4.8	16	17.9	4.1	9.4	0	5.3	2.5	0	0	0	2.3	0	0	0	0	0	0	0	0	0	2.8	0	0	0	2	0	0	4603500000	0	0	18150000	31243000	0	0	0	58294000	57756000	0	0	31901000	0	0	0	0	0	66295000	37741000	69834000	8978200	30866000	35366000	0	0	0	5200400	0	0	0	0	15188000	0	0	0	8248700	0	0	0	0	0	0	6722200	5016000	0	0	0	0	0	0	32139000	113800000	0	0	0	5429600	0	0	0	8238800	0	0	0	0	0	102590000	0	0	0	72236000	206650000	10354000	0	0	7165900	7080400	0	0	0	0	0	0	0	0	0	0	0	0	0	10506000	0	10779000	0	25862000	9089700	0	99726000	0	73393000	251200000	0	0	0	0	2732000	0	0	105180000	0	0	0	0	0	190900000	0	81910000	19204000	30943000	597340000	8896200	0	0	0	0	0	0	0	0	0	0	0	0	0	0	0	0	0	53638000	0	231890000	0	99759000	12911000	0	111190000	0	229820000	142640000	33874000	7171700	27418000	10273000	53443000	66638000	1573000	63030000	0	0	3328200	0	0	0	74256000	29996000	14534000	312270000	264030000	16285000	64087000	0	32220000	7817200	0	0	0	11352000	0	0	0	0	0	0	0	0	0	11383000	0	0	0	46476000	0	0	0	0	33523000	49959000	0	0	0	0	150570000	0	0	0	0	0	0	0	0	58343000	53531000	104750000	0	30670000	44018000	0	0	0	0	0	0	0	0	77249000	0	0	0	0	0	0	0	0	0	0	0	0	0	0	0	0	0	0	99776000	172210000	0	0	0	0	0	0	0	0	0	0	0	0	0	80881000	0	0	0	97268000	257620000	0	0	0	0	0	0	0	0	0	0	0	0	0	0	0	0	0	0	0	0	0	0	47660000	0	0	85026000	0	86451000	175820000	0	0	0	0	0	0	0	0	0	0	0	0	0	98712000	0	0	0	45997000	608180000	0	0	0	0	0	0	0	0	0	0	0	0	0	0	0	0	0	0	0	0	0	0	0	0	0	69757000	0	99450000	102800000	114780000	0	119560000	0	45438000	140510000	0	175840000	0	0	0	0	0	0	0	33395000	0	101510000	112420000	0	36521000	0	29790000	0	0	0	0	0	0	0	0	0	0	0	0	0	0	0	0	0	0	0	0	0	0	0	0	0	0	0	0	2	2	0	0	1	0	0	0	0	0	2	4	4	3	0	0	0	0	0	0	0	0	0	0	2	0	0	0	1	0	0	0	0	0	0	0	0	0	0	0	0	0	0	0	5	0	0	0	1	0	0	0	1	0	0	0	0	0	1	0	0	0	2	5	1	0	0	0	0	0	0	0	0	0	0	0	0	0	0	0	0	0	0	0	0	0	1	1	0	2	0	3	3	0	0	0	0	0	0	0	2	0	0	0	0	0	3	0	0	1	4	13	1	0	0	0	0	0	0	0	0	0	0	0	0	0	0	0	0	0	0	0	0	0	0	0	0	7	0	7	3	1	2	3	1	2	3	1	3	0	0	1	0	0	1	2	2	3	11	7	1	5	0	0	2	0	0	0	1	0	0	0	0	0	0	0	0	0	1	0	0	0	1	0	0	142				2418	9460;18162;18163;24089;24090;24907;26996;26997;48101;48102;57029;60676;62526;66329;73658;91368;101623;105610;111248	True;True;True;True;True;True;True;True;True;True;True;True;True;True;True;True;True;True;True	9852;18795;18796;24883;24884;25711;27852;27853;49547;49548;58717;62483;64371;68259;76515;94794;105422;109535;115315	433548;433549;433550;433551;433552;433553;433554;433555;433556;433557;433558;433559;433560;433561;433562;433563;433564;433565;433566;433567;433568;433569;433570;433571;799383;799384;799385;799386;799387;799388;799389;799390;799391;799392;799393;799394;799395;799396;799397;799398;799399;799400;799401;799402;799403;799404;799405;799406;799407;799408;799409;799410;799411;799412;799413;1053310;1053311;1081210;1081211;1163597;1163598;1163599;1163600;2075044;2075045;2075046;2075047;2075048;2466604;2466605;2466606;2466607;2466608;2466609;2466610;2466611;2466612;2466613;2466614;2466615;2466616;2466617;2466618;2466619;2466620;2466621;2466622;2466623;2466624;2466625;2466626;2466627;2466628;2466629;2466630;2466631;2466632;2466633;2466634;2466635;2607211;2607212;2607213;2607214;2607215;2607216;2607217;2607218;2607219;2672791;2672792;2672793;2672794;2672795;2672796;2672797;2672798;2672799;2672800;2672801;2672802;2672803;2672804;2672805;2672806;2672807;2672808;2672809;2672810;2672811;2672812;2672813;2672814;2672815;2672816;2672817;2672818;2672819;2672820;2672821;2672822;2672823;2831461;2831462;2831463;2831464;2831465;2831466;3101993;3101994;3101995;3722025;3722026;3722027;3722028;3722029;3722030;3722031;3722032;3722033;3722034;3722035;3722036;3722037;3722038;3722039;3722040;3722041;3722042;3722043;3722044;3722045;4213667;4213668;4213669;4213670;4213671;4213672;4213673;4213674;4213675;4213676;4213677;4213678;4213679;4213680;4213681;4213682;4213683;4213684;4213685;4213686;4213687;4213688;4213689;4213690;4213691;4213692;4213693;4213694;4213695;4213696;4213697;4388882;4388883;4388884;4388885;4388886;4388887;4605540;4605541	357627;357628;357629;357630;357631;357632;357633;357634;357635;357636;357637;357638;357639;357640;656458;656459;656460;656461;656462;656463;656464;656465;656466;656467;656468;656469;656470;656471;656472;656473;656474;656475;656476;656477;656478;656479;862499;862500;884443;884444;950178;950179;950180;1690032;1690033;1690034;1690035;1996158;1996159;1996160;1996161;1996162;1996163;1996164;1996165;1996166;1996167;1996168;1996169;1996170;1996171;1996172;1996173;1996174;1996175;1996176;1996177;1996178;1996179;1996180;1996181;1996182;1996183;1996184;1996185;1996186;1996187;1996188;1996189;1996190;1996191;2106710;2106711;2106712;2106713;2158138;2158139;2158140;2158141;2158142;2158143;2158144;2158145;2158146;2158147;2158148;2158149;2158150;2158151;2158152;2158153;2158154;2285101;2285102;2285103;2285104;2285105;2285106;2285107;2505735;2505736;3006534;3006535;3006536;3006537;3006538;3006539;3006540;3006541;3006542;3411758;3411759;3411760;3411761;3411762;3411763;3411764;3411765;3411766;3411767;3411768;3411769;3411770;3411771;3411772;3411773;3411774;3411775;3411776;3411777;3411778;3411779;3411780;3411781;3411782;3411783;3411784;3551716;3551717;3551718;3551719;3723941;3723942	357635;656463;656468;862499;862500;884443;950178;950180;1690033;1690035;1996171;2106711;2158144;2285107;2505736;3006538;3411769;3551719;3723942
O95363;E9PBH8;Q5JRF7	O95363;E9PBH8	7;4;2	7;4;2	7;4;2	Phenylalanine--tRNA ligase, mitochondrial	FARS2	;	3	7	7	7	0	0	0	0	0	0	0	0	0	0	1	0	0	1	1	0	1	0	0	0	0	0	0	0	0	0	0	0	0	0	0	0	0	0	0	0	1	1	1	0	1	0	0	0	0	0	0	0	0	0	0	0	0	0	0	0	0	0	1	0	0	1	1	1	2	0	0	0	0	0	0	0	0	0	0	0	0	0	0	0	0	0	1	0	0	1	0	1	2	0	0	0	0	0	0	0	0	0	0	0	0	0	0	0	0	1	1	0	1	1	2	2	5	0	0	0	0	0	0	0	0	0	0	0	0	0	0	0	0	0	1	0	1	3	0	3	5	0	0	0	0	0	0	0	0	0	0	0	0	0	0	0	0	0	1	0	1	1	0	1	4	0	0	0	0	0	0	0	0	0	0	0	0	0	0	0	0	1	1	0	1	1	1	1	3	0	0	0	0	0	0	0	0	0	0	0	0	0	0	0	0	0	1	0	0	1	1	0	1	0	0	0	0	0	0	0	0	0	0	0	0	0	0	0	0	0	0	0	1	1	1	0	1	0	0	0	0	0	0	0	0	0	0	0	0	0	0	0	0	0	1	0	0	1	1	1	2	0	0	0	0	0	0	0	0	0	0	0	0	0	0	0	0	0	1	0	0	1	0	1	2	0	0	0	0	0	0	0	0	0	0	0	0	0	0	0	0	1	1	0	1	1	2	2	5	0	0	0	0	0	0	0	0	0	0	0	0	0	0	0	0	0	1	0	1	3	0	3	5	0	0	0	0	0	0	0	0	0	0	0	0	0	0	0	0	0	1	0	1	1	0	1	4	0	0	0	0	0	0	0	0	0	0	0	0	0	0	0	0	1	1	0	1	1	1	1	3	0	0	0	0	0	0	0	0	0	0	0	0	0	0	0	0	0	1	0	0	1	1	0	1	0	0	0	0	0	0	0	0	0	0	0	0	0	0	0	0	0	0	0	1	1	1	0	1	0	0	0	0	0	0	0	0	0	0	0	0	0	0	0	0	0	1	0	0	1	1	1	2	0	0	0	0	0	0	0	0	0	0	0	0	0	0	0	0	0	1	0	0	1	0	1	2	0	0	0	0	0	0	0	0	0	0	0	0	0	0	0	0	1	1	0	1	1	2	2	5	0	0	0	0	0	0	0	0	0	0	0	0	0	0	0	0	0	1	0	1	3	0	3	5	0	0	0	0	0	0	0	0	0	0	0	0	0	0	0	0	0	1	0	1	1	0	1	4	0	0	0	0	0	0	0	0	0	0	0	0	0	0	0	0	1	1	0	1	1	1	1	3	0	0	0	0	0	0	0	16.9	16.9	16.9	52.356	451	451;155;101	43.2																		2	7	5	10	6	9	23	0	23.145											By matching			By matching	By matching		By matching																				By matching	By matching	By matching		By matching																		By matching			By matching	By MS/MS	By MS/MS	By matching																		By MS/MS			By MS/MS		By MS/MS	By matching																	By MS/MS	By matching		By MS/MS	By MS/MS	By MS/MS	By matching	By MS/MS																		By matching		By MS/MS	By MS/MS		By MS/MS	By MS/MS																		By MS/MS		By MS/MS	By MS/MS		By MS/MS	By MS/MS																	By matching	By MS/MS		By matching	By MS/MS	By MS/MS	By MS/MS	By MS/MS								0	0	0	0	0	0	0	0	0	0	2.4	0	0	2.4	2.4	0	2.4	0	0	0	0	0	0	0	0	0	0	0	0	0	0	0	0	0	0	0	2.4	2.4	2.4	0	2.4	0	0	0	0	0	0	0	0	0	0	0	0	0	0	0	0	0	2.4	0	0	2.4	2.4	2.4	4.2	0	0	0	0	0	0	0	0	0	0	0	0	0	0	0	0	0	2.4	0	0	2.4	0	2.4	5.5	0	0	0	0	0	0	0	0	0	0	0	0	0	0	0	0	2.4	2.4	0	2.4	2.4	5.3	6.2	10.6	0	0	0	0	0	0	0	0	0	0	0	0	0	0	0	0	0	2.4	0	2.4	6.9	0	6.2	11.1	0	0	0	0	0	0	0	0	0	0	0	0	0	0	0	0	0	2.4	0	2.4	2.4	0	2.4	11.1	0	0	0	0	0	0	0	0	0	0	0	0	0	0	0	0	2.4	2.4	0	2.4	2.4	2.4	2.4	9.3	0	0	0	0	0	0	0	731440000	0	0	0	0	0	0	0	0	0	0	6372500	0	0	9600600	9744200	0	8308600	0	0	0	0	0	0	0	0	0	0	0	0	0	0	0	0	0	0	0	5042400	4184800	3981700	0	6483200	0	0	0	0	0	0	0	0	0	0	0	0	0	0	0	0	0	7109300	0	0	6421900	8858600	7198400	19210000	0	0	0	0	0	0	0	0	0	0	0	0	0	0	0	0	0	11471000	0	0	10768000	0	11839000	11459000	0	0	0	0	0	0	0	0	0	0	0	0	0	0	0	0	15923000	6644300	0	0	0	16030000	31914000	55876000	0	0	0	0	0	0	0	0	0	0	0	0	0	0	0	0	0	15901000	0	15668000	43094000	0	43078000	62889000	0	0	0	0	0	0	0	0	0	0	0	0	0	0	0	0	0	0	0	19069000	31859000	0	29104000	59030000	0	0	0	0	0	0	0	0	0	0	0	0	0	0	0	0	9569400	10846000	0	19511000	23202000	17457000	22970000	33757000	0	0	0	0	0	0	0	0	0	0	0	0	0	0	0	0	0	0	0	0	0	0	0	0	0	0	0	0	0	0	0	0	0	0	0	0	0	0	0	0	0	0	0	0	0	0	0	0	0	0	0	0	0	0	0	0	0	0	0	0	0	0	0	0	0	0	0	0	0	0	0	0	0	0	0	0	0	0	0	0	0	0	0	0	0	0	0	0	0	0	0	0	0	0	0	0	0	0	0	0	0	0	0	0	0	0	0	0	0	0	0	0	0	0	0	0	0	0	183250000	266920000	0	0	0	0	0	0	0	0	0	0	0	0	0	0	0	0	0	0	0	0	126360000	0	171630000	279730000	0	0	0	0	0	0	0	0	0	0	0	0	0	0	0	0	0	0	0	0	0	0	0	187950000	0	0	0	0	0	0	0	0	0	0	0	0	0	0	0	0	0	0	0	0	0	0	0	183920000	0	0	0	0	0	0	0	0	0	0	0	0	0	0	0	0	0	0	0	0	0	0	0	0	0	0	0	0	0	0	0	0	0	0	0	0	0	0	0	0	0	0	0	0	0	0	0	0	0	0	0	0	0	0	0	0	0	0	0	0	0	0	0	0	0	0	0	0	0	1	1	0	0	0	0	0	0	0	0	0	0	0	0	0	0	0	0	0	0	1	0	0	1	0	1	0	0	0	0	0	0	0	0	0	0	0	0	0	0	0	0	0	1	0	0	1	1	2	0	2	0	0	0	0	0	0	0	0	0	0	0	0	0	0	0	0	0	0	0	1	3	0	3	4	0	0	0	0	0	0	0	0	0	0	0	0	0	0	0	0	0	1	0	1	1	0	1	1	0	0	0	0	0	0	0	0	0	0	0	0	0	0	0	0	0	1	0	0	1	1	1	1	0	0	0	0	0	0	0	33				2419	6994;13182;13183;16004;39444;53472;77028	True;True;True;True;True;True;True	7285;13676;13677;16588;40631;55058;79973	320985;320986;320987;320988;320989;320990;320991;320992;320993;320994;320995;320996;320997;320998;320999;321000;321001;321002;321003;321004;321005;321006;321007;321008;321009;321010;321011;321012;321013;321014;321015;321016;321017;321018;321019;321020;321021;321022;321023;321024;570973;570974;570975;570976;570977;570978;570979;570980;570981;570982;570983;697817;697818;1668542;1668543;1668544;1668545;1668546;2304724;2304725;2304726;3201073	263769;263770;263771;263772;263773;263774;263775;263776;263777;263778;263779;263780;263781;263782;263783;263784;263785;263786;263787;263788;263789;263790;471414;471415;471416;471417;471418;572549;1354848;1354849;1354850;1866691;1866692;2585294	263789;471415;471418;572549;1354849;1866692;2585294
O95365	O95365	5	5	5	Zinc finger and BTB domain-containing protein 7A	ZBTB7A		1	5	5	5	0	0	0	0	0	0	0	0	0	0	0	0	0	0	0	0	0	1	0	0	0	0	0	0	1	0	0	0	0	0	0	0	0	0	0	1	0	0	0	0	0	1	1	0	0	0	0	0	1	0	0	0	0	0	0	0	0	0	0	1	0	0	0	0	0	2	1	0	0	0	0	0	1	0	0	0	0	0	0	0	0	0	0	2	0	0	0	0	0	2	1	0	0	0	0	0	3	0	0	0	0	0	0	0	0	0	0	2	0	0	0	0	0	4	0	0	0	0	0	0	3	0	0	0	0	0	0	0	0	0	0	2	0	0	0	0	0	3	1	0	0	0	0	0	2	0	0	0	0	0	0	0	0	0	0	2	0	0	0	0	0	2	2	0	0	0	0	0	4	0	1	0	0	0	0	0	0	0	0	3	0	0	0	0	0	3	1	1	0	0	0	0	0	0	0	0	0	0	0	0	0	0	0	0	0	0	0	0	0	1	0	0	0	0	0	0	1	0	0	0	0	0	0	0	0	0	0	1	0	0	0	0	0	1	1	0	0	0	0	0	1	0	0	0	0	0	0	0	0	0	0	1	0	0	0	0	0	2	1	0	0	0	0	0	1	0	0	0	0	0	0	0	0	0	0	2	0	0	0	0	0	2	1	0	0	0	0	0	3	0	0	0	0	0	0	0	0	0	0	2	0	0	0	0	0	4	0	0	0	0	0	0	3	0	0	0	0	0	0	0	0	0	0	2	0	0	0	0	0	3	1	0	0	0	0	0	2	0	0	0	0	0	0	0	0	0	0	2	0	0	0	0	0	2	2	0	0	0	0	0	4	0	1	0	0	0	0	0	0	0	0	3	0	0	0	0	0	3	1	1	0	0	0	0	0	0	0	0	0	0	0	0	0	0	0	0	0	0	0	0	0	1	0	0	0	0	0	0	1	0	0	0	0	0	0	0	0	0	0	1	0	0	0	0	0	1	1	0	0	0	0	0	1	0	0	0	0	0	0	0	0	0	0	1	0	0	0	0	0	2	1	0	0	0	0	0	1	0	0	0	0	0	0	0	0	0	0	2	0	0	0	0	0	2	1	0	0	0	0	0	3	0	0	0	0	0	0	0	0	0	0	2	0	0	0	0	0	4	0	0	0	0	0	0	3	0	0	0	0	0	0	0	0	0	0	2	0	0	0	0	0	3	1	0	0	0	0	0	2	0	0	0	0	0	0	0	0	0	0	2	0	0	0	0	0	2	2	0	0	0	0	0	4	0	1	0	0	0	0	0	0	0	0	3	0	0	0	0	0	3	1	1	0	0	0	0	15.8	15.8	15.8	61.438	584	584	4.14	21	16	23	9	1						2														0	18.574																		By MS/MS							By MS/MS											By matching						By matching	By matching						By MS/MS											By MS/MS						By MS/MS	By MS/MS						By MS/MS											By MS/MS						By MS/MS	By matching						By MS/MS											By MS/MS						By MS/MS							By MS/MS											By MS/MS						By MS/MS	By MS/MS						By MS/MS											By MS/MS						By MS/MS	By MS/MS						By MS/MS		By MS/MS									By MS/MS						By MS/MS	By MS/MS	By MS/MS					0	0	0	0	0	0	0	0	0	0	0	0	0	0	0	0	0	2.9	0	0	0	0	0	0	2.9	0	0	0	0	0	0	0	0	0	0	2.9	0	0	0	0	0	2.9	2.9	0	0	0	0	0	2.9	0	0	0	0	0	0	0	0	0	0	2.9	0	0	0	0	0	5.8	2.9	0	0	0	0	0	2.9	0	0	0	0	0	0	0	0	0	0	6.2	0	0	0	0	0	6.2	2.9	0	0	0	0	0	9.1	0	0	0	0	0	0	0	0	0	0	6.2	0	0	0	0	0	11	0	0	0	0	0	0	9.1	0	0	0	0	0	0	0	0	0	0	6.2	0	0	0	0	0	8	3.3	0	0	0	0	0	5.8	0	0	0	0	0	0	0	0	0	0	5.8	0	0	0	0	0	5.8	6.2	0	0	0	0	0	13.9	0	2.9	0	0	0	0	0	0	0	0	10.6	0	0	0	0	0	10.6	3.3	4.8	0	0	0	0	2413400000	0	0	0	0	0	0	0	0	0	0	0	0	0	0	0	0	0	43540000	0	0	0	0	0	0	68435000	0	0	0	0	0	0	0	0	0	0	74541000	0	0	0	0	0	33872000	43043000	0	0	0	0	0	2550100	0	0	0	0	0	0	0	0	0	0	26525000	0	0	0	0	0	46259000	68746000	0	0	0	0	0	56302000	0	0	0	0	0	0	0	0	0	0	68553000	0	0	0	0	0	58981000	14354000	0	0	0	0	0	119710000	0	0	0	0	0	0	0	0	0	0	78725000	0	0	0	0	0	236080000	0	0	0	0	0	0	124690000	0	0	0	0	0	0	0	0	0	0	75273000	0	0	0	0	0	114100000	22786000	0	0	0	0	0	189420000	0	0	0	0	0	0	0	0	0	0	137750000	0	0	0	0	0	145260000	50105000	0	0	0	0	0	171420000	0	10082000	0	0	0	0	0	0	0	0	194480000	0	0	0	0	0	117610000	18006000	2167400	0	0	0	0	0	0	0	0	0	0	0	0	0	0	0	0	0	0	0	0	0	0	0	0	0	0	0	0	0	0	0	0	0	0	0	0	0	0	0	0	0	0	0	0	0	0	0	0	0	0	0	0	0	0	0	0	0	0	0	0	0	0	0	0	0	0	0	0	0	53846000	0	0	0	0	0	0	0	0	0	0	0	0	0	0	0	0	0	89885000	0	0	0	0	0	85141000	0	0	0	0	0	0	57636000	0	0	0	0	0	0	0	0	0	0	77208000	0	0	0	0	0	83453000	0	0	0	0	0	0	67339000	0	0	0	0	0	0	0	0	0	0	58875000	0	0	0	0	0	116920000	0	0	0	0	0	0	72948000	0	0	0	0	0	0	0	0	0	0	52082000	0	0	0	0	0	74588000	0	0	0	0	0	0	76165000	0	0	0	0	0	0	0	0	0	0	111250000	0	0	0	0	0	77532000	38109000	0	0	0	0	0	0	0	0	0	0	0	0	0	0	0	0	0	0	0	0	0	0	1	0	0	0	0	0	0	1	0	0	0	0	0	0	0	0	0	0	0	0	0	0	0	0	0	0	0	0	0	0	0	1	0	0	0	0	0	0	0	0	0	0	2	0	0	0	0	0	1	1	0	0	0	0	0	1	0	0	0	0	0	0	0	0	0	0	3	0	0	0	0	0	3	0	0	0	0	0	0	2	0	0	0	0	0	0	0	0	0	0	1	0	0	0	0	0	4	0	0	0	0	0	0	4	0	0	0	0	0	0	0	0	0	0	2	0	0	0	0	0	2	1	0	0	0	0	0	4	0	0	0	0	0	0	0	0	0	0	2	0	0	0	0	0	2	0	0	0	0	0	0	6	0	1	0	0	0	0	0	0	0	0	3	0	0	0	0	0	4	2	1	0	0	0	0	55				2420	39574;59004;91307;104554;108724	True;True;True;True;True	40764;60744;94730;108451;112718	1675723;1675724;1675725;1675726;1675727;1675728;1675729;1675730;1675731;1675732;1675733;1675734;1675735;1675736;1675737;1675738;2548795;2548796;2548797;2548798;2548799;2548800;2548801;2548802;2548803;2548804;2548805;2548806;2548807;2548808;2548809;2548810;2548811;2548812;2548813;2548814;2548815;2548816;2548817;2548818;2548819;2548820;2548821;2548822;2548823;2548824;3716856;3716857;4342162;4342163;4342164;4342165;4501279;4501280;4501281;4501282;4501283;4501284;4501285;4501286;4501287;4501288;4501289;4501290;4501291;4501292;4501293;4501294;4501295;4501296;4501297;4501298	1361165;1361166;1361167;1361168;1361169;1361170;1361171;1361172;1361173;1361174;1361175;1361176;1361177;1361178;2060360;2060361;2060362;2060363;2060364;2060365;2060366;2060367;2060368;2060369;2060370;2060371;2060372;2060373;2060374;2060375;2060376;2060377;2060378;2060379;2060380;2060381;2060382;2060383;2060384;2060385;3002508;3514407;3514408;3514409;3514410;3514411;3640514;3640515;3640516;3640517;3640518;3640519;3640520;3640521;3640522;3640523;3640524;3640525;3640526	1361166;2060382;3002508;3514409;3640522
O95372;Q5QPN5;E7EPS4;Q5QPN9;Q5QPQ3;Q5QPQ2	O95372	8;3;3;3;3;3	8;3;3;3;3;3	1;1;1;1;1;1	Acyl-protein thioesterase 2	LYPLA2		6	8	8	1	1	0	0	0	0	0	0	0	0	0	0	1	1	4	3	3	4	0	0	1	0	0	0	1	1	0	0	0	0	0	0	0	0	0	0	1	2	2	5	3	5	0	0	1	0	0	0	0	0	0	0	0	0	0	0	0	0	0	0	0	1	1	1	1	4	0	0	0	0	0	0	0	1	0	0	0	0	0	0	0	0	0	0	0	1	1	1	1	1	0	0	0	0	0	0	0	1	0	0	0	0	0	0	0	0	0	0	1	1	1	1	2	4	0	0	0	0	0	0	0	1	0	0	0	0	0	0	0	0	0	0	0	0	4	1	3	6	0	0	0	0	0	0	0	3	0	0	0	0	0	0	0	0	0	0	4	2	2	2	4	4	2	1	1	0	0	0	0	4	0	0	0	0	0	0	0	0	1	0	3	3	3	4	4	4	1	1	0	0	1	0	0	1	0	0	0	0	0	0	0	0	0	0	1	1	4	3	3	4	0	0	1	0	0	0	1	1	0	0	0	0	0	0	0	0	0	0	1	2	2	5	3	5	0	0	1	0	0	0	0	0	0	0	0	0	0	0	0	0	0	0	0	1	1	1	1	4	0	0	0	0	0	0	0	1	0	0	0	0	0	0	0	0	0	0	0	1	1	1	1	1	0	0	0	0	0	0	0	1	0	0	0	0	0	0	0	0	0	0	1	1	1	1	2	4	0	0	0	0	0	0	0	1	0	0	0	0	0	0	0	0	0	0	0	0	4	1	3	6	0	0	0	0	0	0	0	3	0	0	0	0	0	0	0	0	0	0	4	2	2	2	4	4	2	1	1	0	0	0	0	4	0	0	0	0	0	0	0	0	1	0	3	3	3	4	4	4	1	1	0	0	1	0	0	0	0	0	0	0	0	0	0	0	0	0	0	0	0	0	0	0	0	0	0	0	0	0	0	0	0	0	0	0	0	0	0	0	0	0	0	0	0	0	0	0	0	0	0	0	0	0	0	0	0	0	0	0	0	0	0	0	0	0	0	0	0	0	0	0	0	0	0	0	0	0	0	0	0	0	0	0	0	0	0	0	0	0	0	0	0	0	0	0	0	0	0	0	0	0	0	0	0	0	0	0	0	0	0	0	0	0	0	0	0	0	0	0	0	0	0	0	0	0	0	0	0	0	0	0	0	0	0	0	0	0	0	0	1	0	1	1	0	0	0	0	0	0	0	0	0	0	0	0	0	0	0	0	0	0	0	0	0	0	0	0	0	0	0	0	0	0	0	0	0	0	0	0	0	0	0	0	0	0	0	0	0	0	0	0	0	0	0	0	0	0	0	42.9	42.9	11.3	24.737	231	231;91;134;137;180;182	35.1	14	12	4	2	3		1		1									1		13	24	24	31	40	0	103.33	By matching											By MS/MS	By MS/MS	By MS/MS	By MS/MS	By MS/MS	By MS/MS			By matching				By MS/MS	By matching											By MS/MS	By MS/MS	By MS/MS	By MS/MS	By MS/MS	By MS/MS			By matching																	By MS/MS	By MS/MS	By MS/MS	By MS/MS	By MS/MS								By MS/MS												By matching	By matching	By MS/MS	By MS/MS	By MS/MS								By MS/MS											By matching	By MS/MS	By MS/MS	By MS/MS	By MS/MS	By MS/MS								By matching													By MS/MS	By MS/MS	By MS/MS	By MS/MS								By MS/MS											By MS/MS	By MS/MS	By MS/MS	By MS/MS	By MS/MS	By MS/MS	By MS/MS	By MS/MS	By MS/MS					By MS/MS									By MS/MS		By MS/MS	By MS/MS	By MS/MS	By MS/MS	By MS/MS	By MS/MS	By MS/MS	By MS/MS			By MS/MS			5.6	0	0	0	0	0	0	0	0	0	0	5.6	5.6	24.7	16.9	16.9	24.7	0	0	5.6	0	0	0	5.6	5.6	0	0	0	0	0	0	0	0	0	0	5.6	9.1	9.1	28.1	16.9	31.6	0	0	5.6	0	0	0	0	0	0	0	0	0	0	0	0	0	0	0	0	5.6	5.6	5.6	5.6	20.3	0	0	0	0	0	0	0	5.6	0	0	0	0	0	0	0	0	0	0	0	5.6	5.6	5.6	5.6	5.6	0	0	0	0	0	0	0	5.6	0	0	0	0	0	0	0	0	0	0	5.6	5.6	5.6	5.6	13.4	20.3	0	0	0	0	0	0	0	5.6	0	0	0	0	0	0	0	0	0	0	0	0	32.5	5.6	24.7	35.1	0	0	0	0	0	0	0	21.2	0	0	0	0	0	0	0	0	0	0	24.7	15.6	13.4	13.4	24.7	24.7	15.6	7.8	5.6	0	0	0	0	28.1	0	0	0	0	0	0	0	0	7.8	0	24.7	19	19	24.7	24.7	24.7	5.6	5.6	0	0	5.6	0	0	5212000000	39319000	0	0	0	0	0	0	0	0	0	0	64703000	113570000	323770000	231180000	152930000	274790000	0	0	16773000	0	0	0	13417000	24695000	0	0	0	0	0	0	0	0	0	0	38326000	26102000	61176000	141150000	97046000	128100000	0	0	12777000	0	0	0	0	0	0	0	0	0	0	0	0	0	0	0	0	12890000	29033000	23425000	40202000	69363000	0	0	0	0	0	0	0	46560000	0	0	0	0	0	0	0	0	0	0	0	10888000	11722000	7497800	25700000	44082000	0	0	0	0	0	0	0	27610000	0	0	0	0	0	0	0	0	0	0	27134000	8955500	28624000	17596000	50971000	79657000	0	0	0	0	0	0	0	15716000	0	0	0	0	0	0	0	0	0	0	0	0	59107000	11213000	66124000	91860000	0	0	0	0	0	0	0	221210000	0	0	0	0	0	0	0	0	0	0	403470000	48187000	42713000	100940000	272830000	120700000	107680000	0	27499000	0	0	0	0	509660000	0	0	0	0	0	0	0	0	22586000	0	155270000	56105000	17786000	187840000	152710000	118780000	56337000	16954000	0	0	6968800	0	0	0	0	0	0	0	0	0	0	0	0	0	0	417800000	627480000	976680000	1088200000	1080300000	0	0	0	0	0	0	0	0	0	0	0	0	0	0	0	0	0	0	0	82687000	405930000	573550000	769000000	891430000	0	0	0	0	0	0	0	0	0	0	0	0	0	0	0	0	0	0	0	0	0	0	0	436470000	0	0	0	0	0	0	0	0	0	0	0	0	0	0	0	0	0	0	0	0	0	0	0	0	0	0	0	0	0	0	0	0	0	0	0	0	0	0	0	0	0	0	0	0	0	0	297400000	476180000	0	0	0	0	0	0	0	0	0	0	0	0	0	0	0	0	0	0	0	0	111760000	0	295540000	312920000	0	0	0	0	0	0	0	202360000	0	0	0	0	0	0	0	0	0	0	167900000	230250000	128970000	354790000	604940000	550410000	0	0	0	0	0	0	0	310980000	0	0	0	0	0	0	0	0	0	0	109920000	236630000	103670000	336990000	438380000	722540000	70582000	0	0	0	0	0	0	0	0	0	0	0	0	0	0	0	0	0	0	2	3	4	1	3	0	0	0	0	0	0	1	0	0	0	0	0	0	0	0	0	0	0	1	1	2	3	2	4	0	0	0	0	0	0	0	0	0	0	0	0	0	0	0	0	0	0	0	1	1	1	1	2	0	0	0	0	0	0	0	1	0	0	0	0	0	0	0	0	0	0	0	0	0	0	1	1	0	0	0	0	0	0	0	1	0	0	0	0	0	0	0	0	0	0	0	1	1	1	1	3	0	0	0	0	0	0	0	0	0	0	0	0	0	0	0	0	0	0	0	0	3	1	3	5	0	0	0	0	0	0	0	4	0	0	0	0	0	0	0	0	0	0	5	2	1	2	6	4	2	1	1	0	0	0	0	5	0	0	0	0	0	0	0	0	0	0	3	3	2	5	7	3	2	1	0	0	1	0	0	116				2421	14346;14347;26195;28800;46389;63172;98171;109167	True;True;True;True;True;True;True;True	14866;14867;14868;14869;27035;29702;47776;65027;101858;113185	631179;631180;631181;631182;631183;631184;631185;631186;631187;631188;631189;631190;631191;631192;631193;631194;631195;631196;631197;631198;631199;631200;631201;631202;631203;631204;631205;631206;631207;631208;631209;631210;631211;631212;631213;631214;631215;1132100;1132101;1132102;1234085;1234086;1234087;1234088;1234089;1234090;1994933;1994934;1994935;1994936;1994937;1994938;1994939;1994940;1994941;1994942;1994943;1994944;1994945;1994946;1994947;2697404;2697405;2697406;2697407;2697408;2697409;2697410;2697411;2697412;2697413;2697414;2697415;2697416;2697417;2697418;2697419;2697420;2697421;2697422;2697423;2697424;2697425;2697426;2697427;2697428;2697429;2697430;2697431;2697432;2697433;2697434;2697435;2697436;2697437;2697438;2697439;2697440;2697441;2697442;2697443;2697444;2697445;2697446;2697447;2697448;2697449;2697450;2697451;2697452;2697453;2697454;2697455;2697456;2697457;2697458;2697459;2697460;2697461;2697462;2697463;2697464;2697465;2697466;2697467;2697468;2697469;2697470;2697471;2697472;2697473;2697474;4040603;4040604;4040605;4040606;4040607;4040608;4040609;4040610;4040611;4040612;4040613;4040614;4040615;4040616;4040617;4040618;4040619;4040620;4040621;4040622;4040623;4040624;4040625;4040626;4040627;4040628;4040629;4040630;4040631;4040632;4040633;4040634;4040635;4040636;4520397;4520398;4520399;4520400	518247;518248;518249;518250;518251;518252;518253;518254;518255;518256;518257;518258;518259;518260;518261;518262;518263;518264;518265;518266;518267;518268;518269;518270;518271;518272;518273;518274;518275;925420;925421;925422;1006642;1006643;1006644;1006645;1006646;1626850;1626851;1626852;1626853;1626854;1626855;1626856;1626857;1626858;2176894;2176895;2176896;2176897;2176898;2176899;2176900;2176901;2176902;2176903;2176904;2176905;2176906;2176907;2176908;2176909;2176910;2176911;2176912;2176913;2176914;2176915;2176916;2176917;2176918;2176919;2176920;2176921;2176922;2176923;2176924;2176925;2176926;2176927;2176928;2176929;2176930;2176931;2176932;2176933;2176934;2176935;2176936;2176937;2176938;2176939;2176940;2176941;2176942;2176943;2176944;2176945;2176946;2176947;3271376;3271377;3271378;3271379;3271380;3271381;3271382;3271383;3271384;3271385;3271386;3271387;3271388;3271389;3271390;3271391;3271392;3271393;3271394;3271395;3271396;3271397;3271398;3271399;3655576;3655577;3655578	518255;518273;925422;1006645;1626852;2176900;3271391;3655576	444	178
O95373;E9PLB2;E9PLJ0	O95373	40;6;2	40;6;2	39;6;2	Importin-7	IPO7		3	40	40	39	9	14	18	9	15	3	1	0	0	0	0	9	1	0	1	1	4	11	9	6	6	3	4	5	15	11	15	7	13	2	0	0	0	0	0	12	1	0	1	1	3	13	11	5	5	4	3	4	8	23	27	22	18	6	1	0	0	0	0	7	1	0	1	1	2	9	8	2	3	5	7	8	15	24	30	21	18	7	1	0	0	0	0	13	0	0	0	0	1	10	5	4	2	2	6	10	16	20	28	22	19	12	1	1	1	1	0	15	3	0	2	3	6	12	7	6	6	6	14	12	16	27	30	19	22	16	3	1	1	0	1	15	2	2	1	3	5	12	9	6	6	3	10	19	18	21	24	18	10	3	0	1	2	0	2	11	0	3	2	6	6	10	8	3	4	4	12	18	16	18	20	18	14	3	0	1	1	0	2	12	2	2	1	5	7	5	13	3	2	4	13	14	9	14	18	9	15	3	1	0	0	0	0	9	1	0	1	1	4	11	9	6	6	3	4	5	15	11	15	7	13	2	0	0	0	0	0	12	1	0	1	1	3	13	11	5	5	4	3	4	8	23	27	22	18	6	1	0	0	0	0	7	1	0	1	1	2	9	8	2	3	5	7	8	15	24	30	21	18	7	1	0	0	0	0	13	0	0	0	0	1	10	5	4	2	2	6	10	16	20	28	22	19	12	1	1	1	1	0	15	3	0	2	3	6	12	7	6	6	6	14	12	16	27	30	19	22	16	3	1	1	0	1	15	2	2	1	3	5	12	9	6	6	3	10	19	18	21	24	18	10	3	0	1	2	0	2	11	0	3	2	6	6	10	8	3	4	4	12	18	16	18	20	18	14	3	0	1	1	0	2	12	2	2	1	5	7	5	13	3	2	4	13	14	8	14	17	9	14	3	1	0	0	0	0	9	1	0	1	1	4	10	9	6	6	3	4	5	14	11	14	7	12	2	0	0	0	0	0	11	1	0	1	1	3	12	10	5	5	3	3	3	8	22	26	21	17	5	1	0	0	0	0	7	1	0	1	1	2	8	7	2	3	4	7	7	14	23	29	20	17	6	1	0	0	0	0	12	0	0	0	0	1	9	5	4	2	2	6	9	15	19	27	21	18	12	1	1	1	1	0	14	3	0	2	3	6	11	7	6	6	5	14	11	15	26	29	18	21	15	3	1	1	0	1	14	2	2	1	3	5	11	9	6	6	3	10	18	18	21	24	18	10	3	0	1	2	0	2	11	0	3	2	6	6	10	8	3	4	4	12	18	16	18	20	18	14	3	0	1	1	0	2	12	2	2	1	5	7	5	13	3	2	4	13	14	39	39	38.1	119.52	1038	1038;131;64	17.3	149	135	118	87	47	46	39	89	121	237	314	199	190	76	7	4	5	2	5	11	9	9	22	39	0	323.31	By MS/MS	By MS/MS	By MS/MS	By MS/MS	By MS/MS	By MS/MS	By matching					By MS/MS	By matching		By matching	By matching	By matching	By MS/MS	By MS/MS	By MS/MS	By MS/MS	By MS/MS	By MS/MS	By MS/MS	By MS/MS	By MS/MS	By MS/MS	By MS/MS	By MS/MS	By MS/MS						By MS/MS	By matching		By matching	By matching	By MS/MS	By MS/MS	By MS/MS	By MS/MS	By MS/MS	By matching	By MS/MS	By MS/MS	By MS/MS	By MS/MS	By MS/MS	By MS/MS	By MS/MS	By MS/MS	By matching					By MS/MS	By matching		By matching	By matching	By matching	By MS/MS	By MS/MS	By MS/MS	By MS/MS	By MS/MS	By MS/MS	By MS/MS	By MS/MS	By MS/MS	By MS/MS	By MS/MS	By MS/MS	By MS/MS	By matching					By MS/MS					By matching	By MS/MS	By MS/MS	By MS/MS	By MS/MS	By MS/MS	By MS/MS	By MS/MS	By MS/MS	By MS/MS	By MS/MS	By MS/MS	By MS/MS	By MS/MS	By MS/MS	By MS/MS	By MS/MS	By MS/MS		By MS/MS	By MS/MS		By MS/MS	By MS/MS	By MS/MS	By MS/MS	By MS/MS	By MS/MS	By MS/MS	By MS/MS	By MS/MS	By MS/MS	By MS/MS	By MS/MS	By MS/MS	By MS/MS	By MS/MS	By MS/MS	By MS/MS	By MS/MS	By matching		By MS/MS	By MS/MS	By MS/MS	By MS/MS	By matching	By MS/MS	By MS/MS	By MS/MS	By MS/MS	By MS/MS	By MS/MS	By MS/MS	By MS/MS	By MS/MS	By MS/MS	By MS/MS	By MS/MS	By MS/MS	By MS/MS	By MS/MS		By MS/MS	By MS/MS		By MS/MS	By MS/MS		By MS/MS	By MS/MS	By MS/MS	By MS/MS	By MS/MS	By MS/MS	By MS/MS	By MS/MS	By MS/MS	By MS/MS	By MS/MS	By MS/MS	By MS/MS	By MS/MS	By MS/MS	By MS/MS	By MS/MS		By MS/MS	By matching		By MS/MS	By MS/MS	By MS/MS	By MS/MS	By MS/MS	By MS/MS	By MS/MS	By MS/MS	By MS/MS	By MS/MS	By MS/MS	By MS/MS	By MS/MS	By MS/MS	11.3	14.9	17.4	10.7	17.6	4.8	1.9	0	0	0	0	10.3	1.4	0	0.9	0.9	4.6	11.4	8.9	7.3	7.5	3.1	4.5	6.4	16.4	12.1	16.8	8.9	14.7	2.2	0	0	0	0	0	13.1	1.2	0	0.9	0.9	3.5	14.6	13.2	5.9	5.8	4	3.1	4.4	10.6	23.8	26.9	23.6	20.5	8.2	1.9	0	0	0	0	8.6	0.9	0	0.9	0.9	2.4	10.2	9.6	2	3.1	5.8	8.9	7.5	15.7	27	32	24.1	22	9	1.9	0	0	0	0	15.5	0	0	0	0	1.2	11.8	5.8	5.2	2	2.6	7.5	14.6	18	23.4	28.6	24.8	21.8	17.1	1.1	1.4	1.3	1.4	0	17.1	3.1	0	1.9	3.4	7.8	14.4	10.1	8	8.2	9.2	17.1	13.7	15.6	28.5	31.8	23.1	25.8	22.4	4.2	1.4	1.3	0	1.3	15.9	2.3	2.1	0.9	3.6	6.8	14.1	10.8	7.6	8.2	3.7	12	22.7	24.5	23.6	25.1	21.4	13.9	5.6	0	1.3	3	0	2.3	10.8	0	3.3	3.8	6.6	6.6	10.7	9	3.9	4.8	6.2	14.6	18.3	15.7	18.5	20.7	15.8	15.8	5.5	0	1.9	1.1	0	3.1	13.3	2.4	2.4	1.3	6.4	6.6	6.1	13.8	3.5	2.4	6.1	16.5	15	191260000000	837450000	1953500000	3234700000	1009000000	2964300000	918600000	62951000	0	0	0	0	2134700000	4446400	0	6665900	3400100	19923000	2034900000	843110000	380440000	317450000	162760000	153510000	226390000	1648000000	886570000	1635800000	546900000	1647000000	209470000	0	0	0	0	0	2720600000	7573800	0	6688400	3763200	14933000	2814100000	560870000	283100000	207160000	100210000	73894000	131290000	126420000	2268500000	5189900000	1937500000	1801200000	186970000	4549500	0	0	0	0	227080000	5476900	0	5808600	3049700	8303400	559600000	216590000	33760000	61024000	84098000	231380000	432990000	2143100000	2799000000	7831400000	3002500000	3298400000	373690000	18746000	0	0	0	0	1806300000	0	0	0	0	1760300	596520000	185770000	55620000	36879000	36900000	176970000	315910000	2852900000	4201700000	10755000000	4477700000	4429300000	785770000	21362000	4855300	12756000	0	0	2187800000	25024000	0	12910000	25625000	35738000	1115300000	417760000	199710000	100840000	202660000	698810000	680960000	3281000000	5766400000	12211000000	3062100000	4538800000	998370000	78816000	12721000	9291400	0	0	2416400000	17351000	35607000	15325000	27348000	42953000	1410600000	493120000	173440000	214440000	73284000	492010000	1553900000	2995900000	5454500000	7585500000	5287700000	1137200000	251500000	0	0	54102000	0	35420000	3091900000	0	56790000	91935000	52357000	48178000	1035700000	571060000	84167000	57452000	168400000	938030000	3384600000	3312000000	3938500000	5081400000	1501300000	1134500000	157120000	0	0	15131000	0	0	2656700000	28247000	67755000	6829200	68975000	33840000	947400000	639380000	121010000	60282000	121090000	801820000	1187400000	851420000	2185400000	3545600000	936320000	2861300000	933240000	0	0	0	0	0	1453200000	0	0	0	0	96622000	1214800000	715050000	465100000	287100000	228460000	178280000	290500000	1408100000	1868400000	2411200000	1496700000	3321200000	494990000	0	0	0	0	0	1406400000	0	0	0	0	90026000	1749500000	780190000	458000000	354410000	118660000	120580000	259780000	2634000000	4942200000	12496000000	3771400000	4230300000	822830000	0	0	0	0	0	1477600000	0	0	0	0	50395000	666480000	202800000	44629000	83830000	132520000	427990000	956560000	1759800000	4717100000	12216000000	3511500000	5450000000	1103400000	0	0	0	0	0	1323200000	0	0	0	0	0	604890000	232940000	59830000	48047000	26332000	258190000	451240000	1577000000	5164700000	13604000000	5069000000	5508900000	1152400000	0	0	0	0	0	1376100000	57456000	0	0	85527000	180820000	790240000	423790000	220930000	86417000	203230000	867910000	1183100000	2022100000	5823400000	13374000000	4326400000	6861200000	1842400000	66986000	0	0	0	0	1708800000	24905000	38235000	0	140780000	234060000	1184600000	427340000	199240000	224250000	80283000	583360000	1374100000	1222700000	5196300000	4609300000	4655000000	1298100000	196960000	0	0	32718000	0	33818000	1333200000	0	74846000	103650000	78352000	152110000	576530000	333350000	52555000	32357000	100890000	829210000	2138400000	1592200000	3981800000	5342100000	1959800000	1656500000	341330000	0	0	0	0	0	1318800000	48315000	87594000	0	241130000	169680000	524680000	525180000	158120000	50774000	126820000	830640000	1277200000	6	16	23	11	16	4	0	0	0	0	0	11	0	0	0	0	0	13	10	8	4	3	3	3	15	8	9	4	13	3	0	0	0	0	0	15	0	0	0	0	1	19	11	6	5	0	1	3	5	31	51	29	23	6	0	0	0	0	0	6	0	0	0	0	0	10	4	2	2	3	5	10	17	37	46	24	25	7	0	0	0	0	0	14	0	0	0	0	0	9	3	4	1	1	6	12	17	26	47	31	25	10	1	1	1	2	0	14	2	0	2	2	6	14	8	9	5	4	17	13	19	32	48	29	31	15	2	1	0	0	1	16	1	2	0	3	5	19	8	1	6	4	8	20	17	27	31	31	10	3	0	1	2	0	2	13	0	1	3	2	3	12	12	3	2	2	16	25	20	27	30	21	18	7	0	1	0	0	2	19	2	1	1	3	7	5	15	4	2	3	11	19	1601				2422	1443;2779;4249;4250;15812;16233;17489;24274;26221;26280;27596;29413;29615;29616;31086;37213;39371;39744;50472;51501;52505;52672;55895;59130;66800;72829;72830;76195;77967;77968;77969;84566;84567;88927;95450;97940;102730;102940;104269;106916	True;True;True;True;True;True;True;True;True;True;True;True;True;True;True;True;True;True;True;True;True;True;True;True;True;True;True;True;True;True;True;True;True;True;True;True;True;True;True;True	1493;2893;4417;4418;16393;16826;18104;25073;27062;27121;28465;30324;30536;30537;32055;38352;40556;40936;51969;53028;54059;54226;57553;60871;68835;75659;75660;79121;80931;80932;80933;87731;87732;92279;99038;101619;106564;106779;108158;110879	73096;73097;73098;73099;73100;73101;73102;73103;73104;73105;73106;73107;73108;73109;73110;73111;73112;73113;73114;73115;73116;73117;73118;73119;136760;136761;136762;136763;136764;136765;136766;136767;136768;136769;136770;136771;136772;136773;136774;136775;136776;136777;136778;136779;136780;136781;136782;136783;136784;136785;136786;136787;136788;136789;136790;136791;136792;136793;136794;136795;136796;136797;136798;136799;136800;136801;136802;136803;136804;136805;136806;136807;136808;136809;136810;136811;136812;136813;136814;136815;136816;136817;136818;136819;136820;136821;136822;136823;136824;136825;136826;136827;136828;136829;136830;136831;136832;136833;136834;136835;136836;136837;136838;136839;136840;136841;136842;136843;136844;136845;136846;136847;136848;136849;136850;136851;136852;136853;136854;136855;136856;136857;136858;136859;136860;136861;136862;136863;136864;136865;136866;136867;136868;136869;136870;136871;136872;136873;136874;136875;136876;136877;136878;136879;136880;136881;136882;136883;136884;136885;136886;136887;136888;136889;136890;136891;136892;136893;136894;136895;136896;136897;136898;136899;136900;136901;136902;136903;136904;136905;136906;136907;136908;136909;136910;136911;136912;136913;136914;136915;136916;136917;136918;136919;136920;136921;136922;136923;136924;136925;136926;136927;136928;136929;136930;136931;136932;136933;136934;136935;136936;136937;136938;136939;136940;136941;136942;136943;136944;136945;136946;136947;136948;136949;136950;136951;136952;136953;136954;136955;136956;136957;136958;136959;136960;136961;136962;136963;136964;136965;136966;136967;136968;136969;136970;136971;136972;136973;136974;136975;136976;136977;136978;136979;136980;136981;206995;206996;206997;206998;206999;207000;207001;207002;207003;207004;207005;207006;207007;207008;207009;207010;207011;207012;207013;207014;207015;207016;207017;207018;207019;207020;207021;207022;207023;207024;207025;207026;207027;207028;207029;207030;207031;207032;207033;207034;207035;207036;207037;207038;207039;207040;207041;207042;207043;207044;207045;207046;207047;207048;207049;207050;207051;207052;207053;207054;207055;207056;207057;207058;207059;207060;207061;207062;207063;207064;207065;207066;207067;207068;207069;207070;207071;207072;207073;207074;207075;207076;207077;207078;207079;207080;207081;207082;207083;207084;207085;207086;207087;207088;207089;207090;207091;207092;207093;207094;207095;207096;207097;207098;207099;207100;207101;207102;207103;207104;207105;207106;207107;207108;207109;207110;207111;207112;207113;207114;207115;207116;207117;207118;207119;207120;207121;207122;207123;207124;207125;207126;207127;207128;207129;207130;207131;207132;207133;207134;207135;207136;207137;207138;207139;207140;207141;207142;207143;207144;207145;207146;207147;207148;207149;207150;207151;207152;207153;207154;207155;207156;207157;207158;207159;207160;207161;207162;207163;207164;207165;207166;207167;207168;207169;207170;207171;207172;207173;207174;207175;207176;207177;207178;207179;207180;207181;207182;207183;207184;207185;207186;207187;207188;207189;207190;207191;207192;207193;207194;207195;207196;207197;207198;207199;207200;207201;207202;207203;207204;207205;207206;207207;207208;207209;207210;207211;207212;207213;207214;207215;207216;207217;207218;207219;207220;207221;207222;207223;207224;207225;207226;207227;207228;207229;207230;207231;207232;207233;207234;207235;207236;207237;207238;207239;207240;207241;207242;207243;207244;691571;691572;691573;691574;691575;691576;691577;691578;691579;691580;691581;708507;708508;708509;708510;708511;708512;708513;708514;708515;708516;708517;708518;708519;708520;708521;708522;708523;708524;708525;708526;708527;708528;708529;708530;708531;708532;708533;708534;708535;708536;708537;708538;708539;708540;708541;708542;708543;708544;708545;708546;766394;766395;766396;766397;766398;766399;766400;766401;766402;766403;766404;766405;766406;766407;766408;766409;766410;766411;766412;766413;766414;766415;766416;766417;766418;766419;766420;766421;766422;766423;766424;766425;766426;766427;766428;766429;766430;766431;766432;766433;766434;766435;766436;766437;766438;766439;766440;766441;766442;766443;766444;766445;766446;766447;766448;766449;766450;766451;766452;1060723;1060724;1060725;1060726;1060727;1060728;1060729;1060730;1060731;1060732;1060733;1060734;1060735;1060736;1060737;1060738;1060739;1060740;1060741;1060742;1060743;1060744;1060745;1060746;1060747;1060748;1060749;1060750;1060751;1060752;1060753;1060754;1060755;1060756;1060757;1060758;1060759;1060760;1060761;1060762;1060763;1060764;1060765;1060766;1060767;1060768;1060769;1060770;1060771;1060772;1060773;1060774;1060775;1060776;1060777;1060778;1060779;1060780;1060781;1060782;1060783;1060784;1060785;1060786;1060787;1060788;1060789;1060790;1060791;1060792;1060793;1060794;1060795;1060796;1060797;1060798;1060799;1060800;1060801;1060802;1060803;1060804;1060805;1060806;1060807;1060808;1060809;1060810;1060811;1060812;1060813;1060814;1060815;1060816;1060817;1060818;1060819;1060820;1060821;1060822;1060823;1060824;1060825;1060826;1060827;1060828;1060829;1060830;1060831;1060832;1060833;1060834;1060835;1060836;1060837;1060838;1060839;1060840;1060841;1060842;1060843;1060844;1060845;1060846;1060847;1060848;1060849;1060850;1132964;1132965;1132966;1132967;1132968;1132969;1132970;1132971;1132972;1132973;1132974;1132975;1132976;1132977;1135549;1135550;1135551;1135552;1135553;1135554;1135555;1135556;1135557;1135558;1135559;1135560;1135561;1135562;1135563;1135564;1135565;1135566;1135567;1135568;1135569;1135570;1135571;1135572;1135573;1135574;1135575;1135576;1135577;1135578;1135579;1135580;1135581;1135582;1135583;1135584;1135585;1135586;1135587;1135588;1135589;1135590;1135591;1135592;1135593;1135594;1135595;1135596;1135597;1135598;1135599;1135600;1135601;1135602;1135603;1135604;1135605;1135606;1135607;1135608;1135609;1135610;1135611;1135612;1135613;1135614;1135615;1135616;1135617;1135618;1135619;1135620;1185969;1185970;1185971;1185972;1185973;1185974;1185975;1185976;1185977;1185978;1185979;1185980;1185981;1185982;1185983;1185984;1185985;1185986;1185987;1185988;1185989;1185990;1185991;1185992;1185993;1185994;1185995;1185996;1185997;1185998;1185999;1186000;1186001;1186002;1186003;1186004;1186005;1186006;1186007;1186008;1186009;1186010;1186011;1186012;1186013;1186014;1186015;1186016;1186017;1186018;1186019;1186020;1186021;1186022;1186023;1186024;1186025;1186026;1186027;1186028;1186029;1186030;1186031;1186032;1186033;1186034;1186035;1186036;1186037;1186038;1186039;1186040;1186041;1186042;1186043;1186044;1186045;1186046;1186047;1186048;1186049;1186050;1186051;1186052;1186053;1186054;1186055;1186056;1186057;1186058;1186059;1186060;1186061;1186062;1186063;1186064;1186065;1186066;1186067;1186068;1186069;1186070;1186071;1186072;1186073;1186074;1186075;1186076;1186077;1186078;1186079;1186080;1186081;1186082;1186083;1186084;1186085;1186086;1186087;1186088;1186089;1186090;1186091;1186092;1186093;1186094;1186095;1186096;1186097;1186098;1186099;1186100;1186101;1186102;1186103;1186104;1186105;1186106;1186107;1186108;1186109;1186110;1186111;1186112;1186113;1186114;1186115;1186116;1186117;1186118;1186119;1186120;1186121;1186122;1186123;1186124;1186125;1186126;1186127;1186128;1186129;1186130;1186131;1186132;1186133;1186134;1186135;1186136;1186137;1186138;1186139;1186140;1186141;1186142;1186143;1186144;1186145;1186146;1186147;1186148;1186149;1186150;1186151;1186152;1186153;1186154;1186155;1186156;1186157;1186158;1186159;1262134;1262135;1262136;1262137;1262138;1262139;1262140;1262141;1262142;1262143;1262144;1262145;1262146;1262147;1262148;1262149;1262150;1262151;1262152;1262153;1262154;1262155;1262156;1267480;1267481;1267482;1267483;1267484;1267485;1267486;1267487;1267488;1267489;1267490;1267491;1267492;1267493;1267494;1267495;1267496;1267497;1321698;1321699;1585404;1585405;1585406;1585407;1585408;1585409;1585410;1585411;1585412;1585413;1585414;1585415;1585416;1585417;1585418;1585419;1585420;1585421;1585422;1585423;1666945;1666946;1666947;1666948;1666949;1666950;1666951;1666952;1666953;1666954;1666955;1666956;1666957;1666958;1666959;1666960;1666961;1666962;1666963;1666964;1666965;1688847;2179204;2179205;2179206;2216930;2216931;2216932;2216933;2216934;2216935;2216936;2259058;2259059;2259060;2259061;2259062;2259063;2259064;2259065;2259066;2266326;2266327;2266328;2266329;2266330;2266331;2266332;2266333;2266334;2266335;2266336;2266337;2266338;2266339;2406631;2406632;2554850;2554851;2554852;2554853;2554854;2554855;2554856;2554857;2554858;2554859;2554860;2554861;2554862;2554863;2554864;2554865;2554866;2554867;2554868;2554869;2554870;2554871;2554872;2554873;2554874;2554875;2554876;2554877;2554878;2554879;2554880;2554881;2554882;2554883;2554884;2554885;2554886;2554887;2554888;2554889;2554890;2554891;2554892;2554893;2554894;2554895;2554896;2554897;2554898;2554899;2554900;2554901;2554902;2554903;2554904;2554905;2554906;2554907;2554908;2554909;2554910;2554911;2554912;2554913;2554914;2554915;2554916;2554917;2554918;2554919;2554920;2554921;2554922;2554923;2554924;2554925;2554926;2554927;2554928;2554929;2554930;2554931;2554932;2845047;2845048;2845049;2845050;3066910;3066911;3066912;3066913;3066914;3066915;3066916;3066917;3066918;3066919;3066920;3066921;3066922;3066923;3066924;3066925;3066926;3066927;3066928;3066929;3066930;3066931;3066932;3066933;3066934;3066935;3066936;3066937;3066938;3066939;3066940;3066941;3066942;3066943;3066944;3066945;3066946;3066947;3066948;3066949;3066950;3066951;3066952;3066953;3066954;3066955;3066956;3066957;3066958;3066959;3066960;3066961;3066962;3066963;3066964;3066965;3066966;3066967;3066968;3066969;3066970;3066971;3066972;3066973;3066974;3066975;3066976;3066977;3066978;3066979;3066980;3066981;3066982;3066983;3066984;3066985;3066986;3066987;3066988;3066989;3066990;3066991;3066992;3066993;3066994;3066995;3066996;3066997;3066998;3066999;3067000;3067001;3067002;3067003;3067004;3067005;3067006;3067007;3067008;3067009;3067010;3067011;3067012;3067013;3067014;3067015;3067016;3067017;3067018;3067019;3067020;3067021;3067022;3067023;3067024;3067025;3067026;3067027;3067028;3067029;3067030;3067031;3067032;3067033;3067034;3067035;3067036;3067037;3067038;3067039;3067040;3067041;3067042;3067043;3067044;3067045;3067046;3067047;3067048;3067049;3067050;3067051;3067052;3067053;3067054;3067055;3067056;3067057;3067058;3067059;3067060;3067061;3067062;3067063;3067064;3067065;3067066;3067067;3067068;3067069;3067070;3067071;3067072;3067073;3067074;3067075;3067076;3067077;3067078;3067079;3067080;3067081;3067082;3067083;3067084;3067085;3067086;3067087;3067088;3067089;3067090;3067091;3067092;3067093;3067094;3067095;3067096;3067097;3067098;3067099;3067100;3067101;3067102;3067103;3067104;3067105;3067106;3181742;3216695;3216696;3216697;3216698;3216699;3216700;3216701;3216702;3216703;3216704;3216705;3216706;3216707;3216708;3216709;3216710;3216711;3216712;3216713;3216714;3216715;3216716;3216717;3216718;3216719;3216720;3216721;3216722;3216723;3216724;3216725;3216726;3216727;3216728;3216729;3216730;3216731;3216732;3216733;3216734;3216735;3216736;3216737;3216738;3216739;3216740;3216741;3216742;3216743;3216744;3216745;3216746;3216747;3216748;3216749;3216750;3216751;3216752;3216753;3216754;3216755;3216756;3216757;3216758;3216759;3216760;3216761;3216762;3216763;3216764;3216765;3216766;3216767;3216768;3216769;3216770;3216771;3216772;3216773;3216774;3216775;3216776;3216777;3216778;3216779;3216780;3216781;3216782;3216783;3216784;3216785;3216786;3216787;3216788;3216789;3216790;3216791;3216792;3216793;3216794;3216795;3216796;3216797;3216798;3216799;3216800;3216801;3216802;3216803;3216804;3216805;3216806;3216807;3216808;3216809;3216810;3216811;3216812;3216813;3216814;3216815;3216816;3216817;3216818;3216819;3216820;3216821;3216822;3216823;3216824;3216825;3446388;3446389;3446390;3446391;3446392;3446393;3446394;3446395;3446396;3446397;3446398;3446399;3446400;3446401;3446402;3446403;3446404;3446405;3446406;3446407;3446408;3446409;3446410;3446411;3446412;3446413;3446414;3446415;3446416;3446417;3446418;3446419;3446420;3446421;3446422;3446423;3446424;3446425;3446426;3446427;3446428;3446429;3446430;3446431;3446432;3446433;3446434;3446435;3446436;3446437;3446438;3446439;3446440;3446441;3446442;3446443;3446444;3446445;3446446;3446447;3446448;3446449;3446450;3446451;3446452;3446453;3446454;3446455;3446456;3446457;3446458;3446459;3446460;3446461;3446462;3446463;3446464;3446465;3446466;3446467;3446468;3446469;3446470;3446471;3446472;3446473;3446474;3446475;3446476;3446477;3446478;3446479;3446480;3446481;3446482;3446483;3446484;3446485;3625315;3625316;3625317;3625318;3625319;3625320;3625321;3625322;3625323;3625324;3625325;3625326;3625327;3625328;3625329;3625330;3625331;3625332;3625333;3625334;3625335;3625336;3625337;3625338;3625339;3625340;3625341;3625342;3625343;3625344;3625345;3625346;3625347;3625348;3625349;3625350;3625351;3625352;3625353;3625354;3625355;3935593;4033599;4033600;4033601;4033602;4033603;4033604;4033605;4033606;4033607;4033608;4033609;4033610;4033611;4033612;4033613;4033614;4033615;4033616;4033617;4033618;4033619;4033620;4033621;4033622;4033623;4033624;4033625;4033626;4033627;4033628;4033629;4033630;4033631;4033632;4033633;4033634;4033635;4033636;4033637;4033638;4033639;4033640;4033641;4033642;4033643;4033644;4033645;4033646;4033647;4033648;4266098;4266099;4266100;4266101;4266102;4266103;4266104;4266105;4266106;4266107;4266108;4266109;4266110;4266111;4266112;4266113;4266114;4266115;4266116;4266117;4266118;4266119;4266120;4266121;4266122;4266123;4266124;4266125;4266126;4266127;4266128;4266129;4266130;4266131;4266132;4266133;4266134;4266135;4266136;4266137;4266138;4266139;4266140;4266141;4266142;4266143;4266144;4266145;4266146;4266147;4266148;4266149;4266150;4266151;4266152;4266153;4266154;4266155;4266156;4266157;4266158;4266159;4266160;4274121;4274122;4274123;4274124;4274125;4274126;4274127;4274128;4274129;4274130;4274131;4274132;4274133;4274134;4274135;4274136;4274137;4274138;4274139;4274140;4274141;4274142;4274143;4274144;4274145;4274146;4274147;4274148;4274149;4274150;4274151;4274152;4274153;4274154;4274155;4274156;4274157;4274158;4274159;4274160;4274161;4274162;4274163;4274164;4274165;4274166;4274167;4274168;4274169;4274170;4274171;4274172;4274173;4274174;4274175;4274176;4274177;4274178;4274179;4274180;4274181;4274182;4274183;4274184;4274185;4274186;4274187;4274188;4274189;4274190;4274191;4274192;4274193;4274194;4274195;4274196;4274197;4274198;4274199;4274200;4274201;4274202;4274203;4274204;4274205;4274206;4274207;4274208;4274209;4274210;4274211;4274212;4274213;4274214;4274215;4274216;4274217;4274218;4274219;4274220;4274221;4274222;4274223;4329533;4329534;4329535;4329536;4329537;4329538;4329539;4329540;4329541;4329542;4329543;4329544;4329545;4329546;4329547;4329548;4329549;4329550;4329551;4329552;4329553;4329554;4329555;4329556;4329557;4329558;4329559;4329560;4329561;4329562;4329563;4329564;4329565;4329566;4329567;4329568;4329569;4329570;4329571;4329572;4329573;4329574;4329575;4329576;4329577;4329578;4329579;4329580;4329581;4329582;4329583;4329584;4329585;4329586;4329587;4329588;4448681	62333;62334;62335;62336;62337;62338;62339;62340;62341;62342;62343;62344;62345;62346;62347;62348;62349;62350;62351;62352;62353;62354;114745;114746;114747;114748;114749;114750;114751;114752;114753;114754;114755;114756;114757;114758;114759;114760;114761;114762;114763;114764;114765;114766;114767;114768;114769;114770;114771;114772;114773;114774;114775;114776;114777;114778;114779;114780;114781;114782;114783;114784;114785;114786;114787;114788;114789;114790;114791;114792;114793;114794;114795;114796;114797;114798;114799;114800;114801;114802;114803;114804;114805;114806;114807;114808;114809;114810;114811;114812;114813;114814;114815;114816;114817;114818;114819;114820;114821;114822;114823;114824;114825;114826;114827;114828;114829;114830;114831;114832;114833;114834;114835;114836;114837;114838;114839;114840;114841;114842;114843;114844;114845;114846;114847;114848;114849;114850;114851;114852;114853;114854;114855;114856;114857;114858;114859;114860;114861;114862;114863;114864;114865;114866;114867;114868;114869;114870;114871;114872;114873;114874;114875;114876;114877;114878;114879;114880;114881;114882;114883;114884;114885;114886;114887;114888;114889;114890;114891;114892;114893;114894;114895;114896;114897;114898;114899;114900;114901;114902;114903;114904;114905;114906;114907;114908;114909;114910;114911;114912;114913;114914;114915;114916;114917;114918;114919;114920;114921;114922;114923;114924;114925;114926;114927;114928;114929;114930;172245;172246;172247;172248;172249;172250;172251;172252;172253;172254;172255;172256;172257;172258;172259;172260;172261;172262;172263;172264;172265;172266;172267;172268;172269;172270;172271;172272;172273;172274;172275;172276;172277;172278;172279;172280;172281;172282;172283;172284;172285;172286;172287;172288;172289;172290;172291;172292;172293;172294;172295;172296;172297;172298;172299;172300;172301;172302;172303;172304;172305;172306;172307;172308;172309;172310;172311;172312;172313;172314;172315;172316;172317;172318;172319;172320;172321;172322;172323;172324;172325;172326;172327;172328;172329;172330;172331;172332;172333;172334;172335;172336;172337;172338;172339;172340;172341;172342;172343;172344;172345;172346;172347;172348;172349;172350;172351;172352;172353;172354;172355;172356;172357;172358;172359;172360;172361;172362;172363;172364;172365;172366;172367;172368;172369;172370;172371;172372;172373;172374;172375;172376;172377;172378;172379;172380;172381;172382;172383;172384;172385;172386;172387;172388;172389;172390;172391;172392;172393;172394;172395;172396;172397;172398;172399;172400;172401;172402;172403;172404;172405;172406;172407;172408;172409;172410;172411;172412;172413;172414;172415;172416;172417;172418;172419;172420;172421;172422;172423;172424;172425;172426;172427;172428;172429;172430;172431;172432;172433;172434;172435;172436;172437;172438;172439;172440;172441;172442;172443;172444;172445;172446;172447;172448;172449;172450;172451;172452;172453;172454;172455;172456;172457;172458;172459;172460;172461;172462;172463;172464;172465;172466;172467;172468;567361;567362;567363;567364;567365;567366;567367;581693;581694;581695;581696;581697;581698;581699;581700;581701;581702;581703;581704;581705;581706;581707;581708;581709;581710;581711;581712;581713;581714;581715;581716;581717;581718;581719;581720;581721;581722;581723;581724;581725;581726;581727;581728;581729;581730;629825;629826;629827;629828;629829;629830;629831;629832;629833;629834;629835;629836;629837;629838;629839;629840;629841;629842;629843;629844;629845;629846;629847;629848;629849;629850;629851;629852;629853;629854;629855;629856;629857;629858;629859;629860;629861;629862;629863;629864;629865;629866;629867;629868;629869;629870;629871;629872;629873;629874;629875;629876;629877;629878;629879;629880;629881;629882;629883;629884;629885;629886;629887;629888;868179;868180;868181;868182;868183;868184;868185;868186;868187;868188;868189;868190;868191;868192;868193;868194;868195;868196;868197;868198;868199;868200;868201;868202;868203;868204;868205;868206;868207;868208;868209;868210;868211;868212;868213;868214;868215;868216;868217;868218;868219;868220;868221;868222;868223;868224;868225;868226;868227;868228;868229;868230;868231;868232;868233;868234;868235;868236;868237;868238;868239;868240;868241;868242;868243;868244;868245;868246;868247;868248;868249;868250;868251;868252;868253;868254;868255;868256;868257;868258;868259;868260;868261;868262;868263;868264;868265;868266;868267;868268;868269;868270;868271;868272;868273;868274;868275;868276;868277;868278;868279;868280;868281;868282;868283;868284;868285;868286;868287;868288;868289;868290;868291;868292;868293;868294;868295;868296;868297;868298;868299;868300;925931;925932;925933;925934;925935;925936;925937;925938;925939;925940;928228;928229;928230;928231;928232;928233;928234;928235;928236;928237;928238;928239;928240;928241;928242;928243;928244;928245;928246;928247;928248;928249;928250;928251;928252;928253;928254;928255;928256;928257;928258;928259;928260;928261;928262;928263;928264;928265;928266;928267;928268;928269;928270;928271;928272;928273;928274;928275;928276;928277;928278;928279;928280;928281;928282;928283;928284;928285;928286;928287;928288;928289;967798;967799;967800;967801;967802;967803;967804;967805;967806;967807;967808;967809;967810;967811;967812;967813;967814;967815;967816;967817;967818;967819;967820;967821;967822;967823;967824;967825;967826;967827;967828;967829;967830;967831;967832;967833;967834;967835;967836;967837;967838;967839;967840;967841;967842;967843;967844;967845;967846;967847;967848;967849;967850;967851;967852;967853;967854;967855;967856;967857;967858;967859;967860;967861;967862;967863;967864;967865;967866;967867;967868;967869;967870;967871;967872;967873;967874;967875;967876;967877;967878;967879;967880;967881;967882;967883;967884;967885;967886;967887;967888;967889;967890;967891;967892;967893;967894;967895;967896;967897;967898;967899;967900;967901;967902;967903;967904;967905;967906;967907;967908;967909;967910;967911;967912;967913;967914;967915;967916;967917;967918;967919;967920;967921;967922;967923;967924;967925;967926;967927;967928;967929;967930;967931;967932;967933;967934;967935;967936;967937;967938;967939;967940;967941;967942;967943;967944;967945;967946;967947;967948;967949;967950;967951;967952;967953;967954;967955;967956;967957;967958;967959;1028736;1028737;1028738;1028739;1028740;1028741;1028742;1028743;1028744;1028745;1028746;1028747;1028748;1028749;1028750;1028751;1028752;1028753;1028754;1028755;1028756;1028757;1032928;1032929;1032930;1032931;1032932;1032933;1032934;1032935;1032936;1032937;1032938;1032939;1032940;1075971;1287952;1287953;1287954;1287955;1287956;1287957;1287958;1287959;1287960;1287961;1287962;1287963;1287964;1287965;1287966;1287967;1353453;1353454;1353455;1353456;1353457;1353458;1353459;1353460;1353461;1353462;1353463;1353464;1353465;1353466;1353467;1353468;1373049;1771072;1771073;1771074;1799242;1799243;1799244;1799245;1799246;1799247;1831630;1831631;1831632;1831633;1831634;1837181;1837182;1837183;1837184;1837185;1837186;1837187;1837188;1837189;1837190;1947083;2065158;2065159;2065160;2065161;2065162;2065163;2065164;2065165;2065166;2065167;2065168;2065169;2065170;2065171;2065172;2065173;2065174;2065175;2065176;2065177;2065178;2065179;2065180;2065181;2065182;2065183;2065184;2065185;2065186;2065187;2065188;2065189;2065190;2065191;2065192;2065193;2065194;2065195;2065196;2065197;2065198;2065199;2065200;2065201;2065202;2065203;2065204;2065205;2065206;2065207;2065208;2065209;2065210;2065211;2065212;2065213;2065214;2065215;2065216;2065217;2065218;2065219;2065220;2065221;2065222;2065223;2065224;2065225;2065226;2065227;2065228;2065229;2065230;2065231;2065232;2065233;2065234;2065235;2065236;2296384;2296385;2296386;2476506;2476507;2476508;2476509;2476510;2476511;2476512;2476513;2476514;2476515;2476516;2476517;2476518;2476519;2476520;2476521;2476522;2476523;2476524;2476525;2476526;2476527;2476528;2476529;2476530;2476531;2476532;2476533;2476534;2476535;2476536;2476537;2476538;2476539;2476540;2476541;2476542;2476543;2476544;2476545;2476546;2476547;2476548;2476549;2476550;2476551;2476552;2476553;2476554;2476555;2476556;2476557;2476558;2476559;2476560;2476561;2476562;2476563;2476564;2476565;2476566;2476567;2476568;2476569;2476570;2476571;2476572;2476573;2476574;2476575;2476576;2476577;2476578;2476579;2476580;2476581;2476582;2476583;2476584;2476585;2476586;2476587;2476588;2476589;2476590;2476591;2476592;2476593;2476594;2476595;2476596;2476597;2476598;2476599;2476600;2476601;2476602;2476603;2476604;2476605;2476606;2476607;2476608;2476609;2476610;2476611;2476612;2476613;2476614;2476615;2476616;2476617;2476618;2476619;2476620;2476621;2476622;2476623;2476624;2476625;2476626;2476627;2476628;2476629;2476630;2476631;2476632;2476633;2476634;2476635;2476636;2476637;2476638;2476639;2476640;2476641;2476642;2476643;2476644;2476645;2476646;2476647;2476648;2476649;2476650;2476651;2476652;2476653;2476654;2476655;2476656;2476657;2476658;2476659;2476660;2476661;2476662;2476663;2476664;2476665;2476666;2476667;2476668;2476669;2569379;2597672;2597673;2597674;2597675;2597676;2597677;2597678;2597679;2597680;2597681;2597682;2597683;2597684;2597685;2597686;2597687;2597688;2597689;2597690;2597691;2597692;2597693;2597694;2597695;2597696;2597697;2597698;2597699;2597700;2597701;2597702;2597703;2597704;2597705;2597706;2597707;2597708;2597709;2597710;2597711;2597712;2597713;2597714;2597715;2597716;2597717;2597718;2597719;2597720;2597721;2597722;2597723;2597724;2597725;2597726;2597727;2597728;2597729;2597730;2597731;2597732;2597733;2597734;2597735;2597736;2597737;2597738;2597739;2597740;2597741;2597742;2597743;2597744;2597745;2597746;2597747;2597748;2597749;2597750;2597751;2597752;2597753;2597754;2597755;2597756;2597757;2597758;2597759;2597760;2597761;2597762;2597763;2597764;2597765;2597766;2597767;2597768;2597769;2597770;2597771;2597772;2597773;2597774;2597775;2782725;2782726;2782727;2782728;2782729;2782730;2782731;2782732;2782733;2782734;2782735;2782736;2782737;2782738;2782739;2782740;2782741;2782742;2782743;2782744;2782745;2782746;2782747;2782748;2782749;2782750;2782751;2782752;2782753;2782754;2782755;2782756;2782757;2782758;2782759;2782760;2782761;2782762;2782763;2782764;2782765;2782766;2782767;2782768;2782769;2782770;2782771;2782772;2782773;2782774;2782775;2782776;2782777;2782778;2782779;2782780;2782781;2782782;2782783;2782784;2782785;2782786;2782787;2782788;2782789;2782790;2782791;2782792;2782793;2782794;2782795;2782796;2782797;2782798;2782799;2782800;2782801;2782802;2782803;2782804;2782805;2782806;2926839;2926840;2926841;2926842;2926843;2926844;2926845;2926846;2926847;2926848;2926849;2926850;2926851;2926852;2926853;2926854;2926855;2926856;2926857;2926858;2926859;2926860;2926861;2926862;2926863;2926864;2926865;2926866;2926867;2926868;2926869;2926870;2926871;2926872;2926873;2926874;2926875;2926876;2926877;2926878;2926879;3181904;3265470;3265471;3265472;3265473;3265474;3265475;3265476;3265477;3265478;3265479;3265480;3265481;3265482;3265483;3265484;3265485;3265486;3265487;3265488;3265489;3265490;3265491;3265492;3265493;3265494;3265495;3265496;3265497;3265498;3265499;3265500;3265501;3265502;3265503;3265504;3265505;3265506;3265507;3265508;3265509;3265510;3265511;3265512;3265513;3265514;3265515;3265516;3265517;3265518;3265519;3265520;3265521;3265522;3265523;3265524;3265525;3265526;3265527;3453482;3453483;3453484;3453485;3453486;3453487;3453488;3453489;3453490;3453491;3453492;3453493;3453494;3453495;3453496;3453497;3453498;3453499;3453500;3453501;3453502;3453503;3453504;3453505;3453506;3453507;3453508;3453509;3453510;3453511;3453512;3453513;3453514;3453515;3453516;3453517;3453518;3453519;3453520;3453521;3453522;3453523;3453524;3453525;3453526;3453527;3453528;3453529;3453530;3453531;3453532;3453533;3453534;3460159;3460160;3460161;3460162;3460163;3460164;3460165;3460166;3460167;3460168;3460169;3460170;3460171;3460172;3460173;3460174;3460175;3460176;3460177;3460178;3460179;3460180;3460181;3460182;3460183;3460184;3460185;3460186;3460187;3460188;3460189;3460190;3460191;3460192;3460193;3460194;3460195;3460196;3460197;3460198;3460199;3460200;3460201;3460202;3460203;3460204;3460205;3460206;3460207;3460208;3460209;3460210;3460211;3460212;3460213;3460214;3460215;3460216;3460217;3460218;3460219;3460220;3460221;3460222;3460223;3460224;3460225;3460226;3504377;3504378;3504379;3504380;3504381;3504382;3504383;3504384;3504385;3504386;3504387;3504388;3504389;3504390;3504391;3504392;3504393;3504394;3504395;3504396;3504397;3504398;3504399;3504400;3504401;3504402;3504403;3504404;3504405;3504406;3504407;3504408;3504409;3504410;3504411;3504412;3504413;3504414;3504415;3504416;3504417;3504418;3504419;3504420;3504421;3599560	62344;114893;172270;172460;567363;581711;629853;868267;925940;928244;967920;1028737;1032930;1032936;1075971;1287959;1353465;1373049;1771073;1799242;1831633;1837190;1947083;2065203;2296384;2476537;2476616;2569379;2597673;2597690;2597725;2782750;2782790;2926868;3181904;3265504;3453514;3460199;3504400;3599560	876;877	1;1037
O95376;H0Y3N1;H7C0R0;C9JCL4;F8WCS4;C9JBC5;C9JZ71	O95376;H0Y3N1;H7C0R0	9;7;7;1;1;1;1	9;7;7;1;1;1;1	9;7;7;1;1;1;1	E3 ubiquitin-protein ligase ARIH2	ARIH2	;;	7	9	9	9	0	0	0	0	0	1	3	4	0	0	0	0	0	0	0	0	0	0	0	0	0	0	0	0	0	0	0	0	0	0	1	3	0	0	0	0	0	0	0	0	0	0	0	0	0	0	0	0	0	0	0	0	0	0	4	4	0	0	0	0	0	0	0	0	0	0	0	0	0	0	0	0	0	0	0	0	0	0	5	3	0	0	0	0	0	0	0	0	0	0	0	0	0	0	0	0	0	0	0	0	0	0	3	4	0	1	0	0	0	0	0	0	0	0	0	0	0	0	0	0	0	0	0	0	0	2	3	2	0	0	0	0	0	0	0	0	0	0	0	0	0	0	0	0	1	0	1	1	0	1	2	2	2	0	1	0	1	0	0	0	0	0	0	0	0	0	0	0	2	0	0	0	0	1	1	3	1	0	0	1	0	0	0	0	0	0	0	0	0	0	0	0	0	0	0	0	0	1	3	4	0	0	0	0	0	0	0	0	0	0	0	0	0	0	0	0	0	0	0	0	0	0	1	3	0	0	0	0	0	0	0	0	0	0	0	0	0	0	0	0	0	0	0	0	0	0	4	4	0	0	0	0	0	0	0	0	0	0	0	0	0	0	0	0	0	0	0	0	0	0	5	3	0	0	0	0	0	0	0	0	0	0	0	0	0	0	0	0	0	0	0	0	0	0	3	4	0	1	0	0	0	0	0	0	0	0	0	0	0	0	0	0	0	0	0	0	0	2	3	2	0	0	0	0	0	0	0	0	0	0	0	0	0	0	0	0	1	0	1	1	0	1	2	2	2	0	1	0	1	0	0	0	0	0	0	0	0	0	0	0	2	0	0	0	0	1	1	3	1	0	0	1	0	0	0	0	0	0	0	0	0	0	0	0	0	0	0	0	0	1	3	4	0	0	0	0	0	0	0	0	0	0	0	0	0	0	0	0	0	0	0	0	0	0	1	3	0	0	0	0	0	0	0	0	0	0	0	0	0	0	0	0	0	0	0	0	0	0	4	4	0	0	0	0	0	0	0	0	0	0	0	0	0	0	0	0	0	0	0	0	0	0	5	3	0	0	0	0	0	0	0	0	0	0	0	0	0	0	0	0	0	0	0	0	0	0	3	4	0	1	0	0	0	0	0	0	0	0	0	0	0	0	0	0	0	0	0	0	0	2	3	2	0	0	0	0	0	0	0	0	0	0	0	0	0	0	0	0	1	0	1	1	0	1	2	2	2	0	1	0	1	0	0	0	0	0	0	0	0	0	0	0	2	0	0	0	0	1	1	3	1	0	0	1	0	0	0	0	0	0	0	0	0	0	0	0	17.2	17.2	17.2	57.818	493	493;317;410;85;106;107;138	27.9	4	1									1	1		7	24	26	3	1	1	1					0	184.21						By matching	By MS/MS	By MS/MS																							By matching	By MS/MS																							By MS/MS	By MS/MS																							By MS/MS	By MS/MS																							By MS/MS	By MS/MS		By MS/MS																				By MS/MS	By MS/MS	By MS/MS																	By MS/MS		By MS/MS	By MS/MS		By matching	By MS/MS	By MS/MS	By MS/MS		By MS/MS		By MS/MS												By MS/MS					By matching	By matching	By MS/MS	By MS/MS			By MS/MS													0	0	0	0	0	3.9	7.7	6.9	0	0	0	0	0	0	0	0	0	0	0	0	0	0	0	0	0	0	0	0	0	0	3.9	4.3	0	0	0	0	0	0	0	0	0	0	0	0	0	0	0	0	0	0	0	0	0	0	8.7	6.7	0	0	0	0	0	0	0	0	0	0	0	0	0	0	0	0	0	0	0	0	0	0	9.3	7.7	0	0	0	0	0	0	0	0	0	0	0	0	0	0	0	0	0	0	0	0	0	0	4.1	7.1	0	2.2	0	0	0	0	0	0	0	0	0	0	0	0	0	0	0	0	0	0	0	3.9	6.9	6.9	0	0	0	0	0	0	0	0	0	0	0	0	0	0	0	0	3.4	0	3.7	3.7	0	3.9	7.5	4.5	5.7	0	3.4	0	3.4	0	0	0	0	0	0	0	0	0	0	0	7.1	0	0	0	0	3.9	3.9	4.5	3.4	0	0	3.4	0	0	0	0	0	0	0	0	0	0	0	0	2967700000	0	0	0	0	0	1065600000	217390000	128150000	0	0	0	0	0	0	0	0	0	0	0	0	0	0	0	0	0	0	0	0	0	0	66114000	79604000	0	0	0	0	0	0	0	0	0	0	0	0	0	0	0	0	0	0	0	0	0	0	121250000	45936000	0	0	0	0	0	0	0	0	0	0	0	0	0	0	0	0	0	0	0	0	0	0	179790000	46576000	0	0	0	0	0	0	0	0	0	0	0	0	0	0	0	0	0	0	0	0	0	0	88338000	63035000	0	0	0	0	0	0	0	0	0	0	0	0	0	0	0	0	0	0	0	0	0	30669000	107280000	46542000	0	0	0	0	0	0	0	0	0	0	0	0	0	0	0	0	2689600	0	90080000	124440000	0	122100000	37916000	8856200	12252000	0	3555400	0	2063700	0	0	0	0	0	0	0	0	0	0	0	185350000	0	0	0	0	34340000	8492700	46866000	1170100	0	0	1165000	0	0	0	0	0	0	0	0	0	0	0	0	0	0	0	0	0	0	88609000	112370000	0	0	0	0	0	0	0	0	0	0	0	0	0	0	0	0	0	0	0	0	0	0	0	59441000	0	0	0	0	0	0	0	0	0	0	0	0	0	0	0	0	0	0	0	0	0	0	192150000	100020000	0	0	0	0	0	0	0	0	0	0	0	0	0	0	0	0	0	0	0	0	0	0	188580000	64112000	0	0	0	0	0	0	0	0	0	0	0	0	0	0	0	0	0	0	0	0	0	0	119780000	95263000	0	0	0	0	0	0	0	0	0	0	0	0	0	0	0	0	0	0	0	0	0	57918000	147490000	0	0	0	0	0	0	0	0	0	0	0	0	0	0	0	0	0	0	0	0	0	0	0	0	59681000	0	0	0	0	0	0	0	0	0	0	0	0	0	0	0	0	0	0	0	0	0	0	0	43594000	0	0	0	0	0	0	0	0	0	0	0	0	0	0	0	0	0	0	0	0	0	0	1	1	0	0	0	0	0	0	0	0	0	0	0	0	0	0	0	0	0	0	0	0	0	0	0	2	0	0	0	0	0	0	0	0	0	0	0	0	0	0	0	0	0	0	0	0	0	0	2	4	0	0	0	0	0	0	0	0	0	0	0	0	0	0	0	0	0	0	0	0	0	0	3	2	0	0	0	0	0	0	0	0	0	0	0	0	0	0	0	0	0	0	0	0	0	0	3	2	0	1	0	0	0	0	0	0	0	0	0	0	0	0	0	0	0	0	0	0	0	2	2	1	0	0	0	0	0	0	0	0	0	0	0	0	0	0	0	0	1	0	1	1	0	0	1	2	2	0	2	0	1	0	0	0	0	0	0	0	0	0	0	0	2	0	0	0	0	0	0	3	1	0	0	1	0	0	0	0	0	0	0	0	0	0	0	0	44				2423	24368;24369;24370;25765;84324;87886;87887;95787;109390	True;True;True;True;True;True;True;True;True	25169;25170;25171;26592;87473;91189;91190;99402;113412	1063433;1063434;1063435;1063436;1063437;1063438;1063439;1063440;1063441;1063442;1063443;1063444;1063445;1063446;1063447;1063448;1063449;1063450;1063451;1063452;1063453;1063454;1063455;1063456;1063457;1063458;1063459;1063460;1063461;1063462;1063463;1063464;1063465;1063466;1063467;1063468;1063469;1117505;3428999;3429000;3429001;3429002;3429003;3585162;3585163;3585164;3585165;3585166;3585167;3585168;3585169;3585170;3585171;3946885;3946886;3946887;3946888;3946889;4527203;4527204;4527205;4527206;4527207;4527208;4527209;4527210;4527211;4527212;4527213;4527214	870211;870212;870213;870214;870215;870216;870217;870218;870219;870220;870221;870222;870223;870224;870225;870226;870227;870228;870229;870230;870231;870232;913860;2766678;2766679;2766680;2893997;2893998;2893999;2894000;2894001;2894002;3191579;3191580;3191581;3191582;3660898;3660899;3660900;3660901;3660902;3660903;3660904;3660905;3660906;3660907;3660908;3660909;3660910;3660911	870212;870225;870230;913860;2766679;2894000;2894002;3191582;3660899
O95379-3;D6RCM8;O95379-2;O95379;B7Z713	O95379-3;D6RCM8;O95379-2;O95379;B7Z713	5;4;4;4;4	5;4;4;4;4	5;4;4;4;4	Tumor necrosis factor alpha-induced protein 8	TNFAIP8	;;;;	5	5	5	5	0	0	0	0	0	0	0	0	0	0	0	0	1	0	0	0	0	0	0	0	0	0	0	0	0	0	0	0	0	0	0	0	0	0	0	0	1	0	0	0	0	0	0	0	0	0	0	0	0	0	0	0	0	0	0	0	0	0	0	0	2	1	0	0	0	0	0	0	0	0	0	0	0	0	0	0	0	0	0	0	0	0	1	0	1	1	0	0	0	0	0	0	0	0	0	0	0	0	0	0	0	0	0	0	0	0	0	0	1	2	0	0	0	0	0	0	0	0	0	0	0	0	0	0	0	0	0	0	0	0	0	0	2	2	0	0	0	0	0	0	0	0	0	0	0	0	0	0	0	0	0	0	0	0	4	0	2	2	1	0	0	0	0	0	0	0	0	0	0	0	0	0	0	0	0	0	0	0	0	0	2	2	0	0	0	0	0	0	0	0	0	0	0	0	0	0	0	0	0	0	0	0	0	0	1	0	0	0	0	0	0	0	0	0	0	0	0	0	0	0	0	0	0	0	0	0	0	0	1	0	0	0	0	0	0	0	0	0	0	0	0	0	0	0	0	0	0	0	0	0	0	0	2	1	0	0	0	0	0	0	0	0	0	0	0	0	0	0	0	0	0	0	0	0	1	0	1	1	0	0	0	0	0	0	0	0	0	0	0	0	0	0	0	0	0	0	0	0	0	0	1	2	0	0	0	0	0	0	0	0	0	0	0	0	0	0	0	0	0	0	0	0	0	0	2	2	0	0	0	0	0	0	0	0	0	0	0	0	0	0	0	0	0	0	0	0	4	0	2	2	1	0	0	0	0	0	0	0	0	0	0	0	0	0	0	0	0	0	0	0	0	0	2	2	0	0	0	0	0	0	0	0	0	0	0	0	0	0	0	0	0	0	0	0	0	0	1	0	0	0	0	0	0	0	0	0	0	0	0	0	0	0	0	0	0	0	0	0	0	0	1	0	0	0	0	0	0	0	0	0	0	0	0	0	0	0	0	0	0	0	0	0	0	0	2	1	0	0	0	0	0	0	0	0	0	0	0	0	0	0	0	0	0	0	0	0	1	0	1	1	0	0	0	0	0	0	0	0	0	0	0	0	0	0	0	0	0	0	0	0	0	0	1	2	0	0	0	0	0	0	0	0	0	0	0	0	0	0	0	0	0	0	0	0	0	0	2	2	0	0	0	0	0	0	0	0	0	0	0	0	0	0	0	0	0	0	0	0	4	0	2	2	1	0	0	0	0	0	0	0	0	0	0	0	0	0	0	0	0	0	0	0	0	0	2	2	0	0	0	0	0	0	0	0	0	0	37.8	37.8	37.8	21.877	188	188;200;190;198;210	39.4																			7	21	14	1			0	22.03													By MS/MS																								By MS/MS																								By MS/MS	By MS/MS																					By matching		By MS/MS	By MS/MS																							By MS/MS	By matching																							By MS/MS	By MS/MS																					By MS/MS		By MS/MS	By MS/MS	By MS/MS																						By MS/MS	By MS/MS											0	0	0	0	0	0	0	0	0	0	0	0	4.3	0	0	0	0	0	0	0	0	0	0	0	0	0	0	0	0	0	0	0	0	0	0	0	4.3	0	0	0	0	0	0	0	0	0	0	0	0	0	0	0	0	0	0	0	0	0	0	0	22.3	4.3	0	0	0	0	0	0	0	0	0	0	0	0	0	0	0	0	0	0	0	0	4.3	0	4.3	4.3	0	0	0	0	0	0	0	0	0	0	0	0	0	0	0	0	0	0	0	0	0	0	4.3	22.3	0	0	0	0	0	0	0	0	0	0	0	0	0	0	0	0	0	0	0	0	0	0	22.3	9	0	0	0	0	0	0	0	0	0	0	0	0	0	0	0	0	0	0	0	0	33	0	11.7	22.3	18.1	0	0	0	0	0	0	0	0	0	0	0	0	0	0	0	0	0	0	0	0	0	22.3	22.3	0	0	0	0	0	0	0	0	0	0	1709100000	0	0	0	0	0	0	0	0	0	0	0	0	37465000	0	0	0	0	0	0	0	0	0	0	0	0	0	0	0	0	0	0	0	0	0	0	0	12313000	0	0	0	0	0	0	0	0	0	0	0	0	0	0	0	0	0	0	0	0	0	0	0	77128000	11385000	0	0	0	0	0	0	0	0	0	0	0	0	0	0	0	0	0	0	0	0	14702000	0	63501000	8204500	0	0	0	0	0	0	0	0	0	0	0	0	0	0	0	0	0	0	0	0	0	0	52632000	29525000	0	0	0	0	0	0	0	0	0	0	0	0	0	0	0	0	0	0	0	0	0	0	156130000	22617000	0	0	0	0	0	0	0	0	0	0	0	0	0	0	0	0	0	0	0	0	401450000	0	21057000	132010000	59157000	0	0	0	0	0	0	0	0	0	0	0	0	0	0	0	0	0	0	0	0	0	306220000	303570000	0	0	0	0	0	0	0	0	0	0	0	0	0	0	0	0	0	0	0	0	0	0	0	0	0	0	0	0	0	0	0	0	0	0	0	0	0	0	0	0	0	0	0	0	0	0	0	0	0	0	0	0	0	0	0	0	0	0	0	0	0	0	0	0	0	0	0	0	0	0	423660000	0	0	0	0	0	0	0	0	0	0	0	0	0	0	0	0	0	0	0	0	0	0	0	0	0	0	0	0	0	0	0	0	0	0	0	0	0	0	0	0	0	0	0	0	0	0	0	0	163610000	0	0	0	0	0	0	0	0	0	0	0	0	0	0	0	0	0	0	0	0	0	0	308460000	0	0	0	0	0	0	0	0	0	0	0	0	0	0	0	0	0	0	0	0	0	369530000	0	0	266070000	0	0	0	0	0	0	0	0	0	0	0	0	0	0	0	0	0	0	0	0	0	0	400940000	241670000	0	0	0	0	0	0	0	0	0	0	0	0	0	0	0	0	0	0	0	0	0	0	2	0	0	0	0	0	0	0	0	0	0	0	0	0	0	0	0	0	0	0	0	0	0	0	2	0	0	0	0	0	0	0	0	0	0	0	0	0	0	0	0	0	0	0	0	0	0	0	2	1	0	0	0	0	0	0	0	0	0	0	0	0	0	0	0	0	0	0	0	0	0	0	2	1	0	0	0	0	0	0	0	0	0	0	0	0	0	0	0	0	0	0	0	0	0	0	1	0	0	0	0	0	0	0	0	0	0	0	0	0	0	0	0	0	0	0	0	0	0	0	2	2	0	0	0	0	0	0	0	0	0	0	0	0	0	0	0	0	0	0	0	0	8	0	2	3	1	0	0	0	0	0	0	0	0	0	0	0	0	0	0	0	0	0	0	0	0	0	3	1	0	0	0	0	0	0	0	0	0	0	33				2424	8970;23984;53325;72499;86255	True;True;True;True;True	9338;24763;54903;75322;89505	413652;413653;413654;413655;413656;413657;413658;413659;413660;413661;413662;413663;413664;413665;413666;413667;413668;413669;413670;413671;413672;413673;413674;413675;413676;413677;413678;413679;1050583;2295130;3053095;3053096;3515048;3515049;3515050;3515051;3515052;3515053;3515054;3515055;3515056;3515057;3515058	341423;341424;341425;341426;341427;341428;341429;341430;341431;341432;341433;341434;341435;341436;341437;341438;341439;341440;341441;341442;860328;1859694;1859695;2464678;2464679;2838483;2838484;2838485;2838486;2838487;2838488;2838489;2838490;2838491;2838492	341428;860328;1859694;2464679;2838483
O95391;E5RGM7;E5RK41	O95391	10;4;4	10;4;4	10;4;4	Pre-mRNA-splicing factor SLU7	SLU7		3	10	10	10	1	0	0	0	0	0	0	0	0	0	1	1	2	2	2	2	2	1	0	0	0	0	0	0	0	0	0	0	0	0	0	0	0	0	2	1	2	2	2	2	2	0	0	0	0	0	0	0	0	0	0	0	0	0	0	0	0	0	0	2	1	2	3	2	2	0	0	0	0	0	0	0	2	0	0	0	0	0	0	0	0	0	1	1	1	1	2	2	2	0	0	0	0	0	0	0	2	0	0	0	0	0	0	0	0	0	0	1	1	1	2	1	2	2	0	0	0	0	0	0	1	0	0	0	0	0	0	0	0	0	0	0	1	1	2	2	2	1	0	0	0	0	0	0	5	0	0	0	0	0	0	0	0	0	2	3	1	3	3	2	3	1	0	0	0	0	0	0	2	0	0	0	0	0	0	0	1	2	1	1	1	2	3	1	1	1	0	0	0	0	0	0	1	0	0	0	0	0	0	0	0	0	1	1	2	2	2	2	2	1	0	0	0	0	0	0	0	0	0	0	0	0	0	0	0	0	2	1	2	2	2	2	2	0	0	0	0	0	0	0	0	0	0	0	0	0	0	0	0	0	0	2	1	2	3	2	2	0	0	0	0	0	0	0	2	0	0	0	0	0	0	0	0	0	1	1	1	1	2	2	2	0	0	0	0	0	0	0	2	0	0	0	0	0	0	0	0	0	0	1	1	1	2	1	2	2	0	0	0	0	0	0	1	0	0	0	0	0	0	0	0	0	0	0	1	1	2	2	2	1	0	0	0	0	0	0	5	0	0	0	0	0	0	0	0	0	2	3	1	3	3	2	3	1	0	0	0	0	0	0	2	0	0	0	0	0	0	0	1	2	1	1	1	2	3	1	1	1	0	0	0	0	0	0	1	0	0	0	0	0	0	0	0	0	1	1	2	2	2	2	2	1	0	0	0	0	0	0	0	0	0	0	0	0	0	0	0	0	2	1	2	2	2	2	2	0	0	0	0	0	0	0	0	0	0	0	0	0	0	0	0	0	0	2	1	2	3	2	2	0	0	0	0	0	0	0	2	0	0	0	0	0	0	0	0	0	1	1	1	1	2	2	2	0	0	0	0	0	0	0	2	0	0	0	0	0	0	0	0	0	0	1	1	1	2	1	2	2	0	0	0	0	0	0	1	0	0	0	0	0	0	0	0	0	0	0	1	1	2	2	2	1	0	0	0	0	0	0	5	0	0	0	0	0	0	0	0	0	2	3	1	3	3	2	3	1	0	0	0	0	0	0	2	0	0	0	0	0	0	0	1	2	1	1	1	2	3	1	1	1	0	0	0	0	0	0	24.2	24.2	24.2	68.386	586	586;124;143	35.1	13	10	6														1	2	10	14	20	29	25	24	0	99.066	By MS/MS										By MS/MS	By MS/MS	By MS/MS	By MS/MS	By MS/MS	By MS/MS	By MS/MS	By matching																	By MS/MS	By matching	By MS/MS	By MS/MS	By MS/MS	By MS/MS	By MS/MS																			By MS/MS	By MS/MS	By MS/MS	By MS/MS	By MS/MS	By MS/MS								By MS/MS										By MS/MS	By MS/MS	By MS/MS	By MS/MS	By MS/MS	By MS/MS	By MS/MS								By MS/MS											By MS/MS	By MS/MS	By MS/MS	By MS/MS	By MS/MS	By MS/MS	By MS/MS							By MS/MS												By MS/MS	By matching	By MS/MS	By MS/MS	By MS/MS	By MS/MS							By MS/MS										By MS/MS	By MS/MS	By matching	By MS/MS	By MS/MS	By MS/MS	By MS/MS	By MS/MS							By MS/MS								By MS/MS	By MS/MS	By MS/MS	By MS/MS	By MS/MS	By MS/MS	By MS/MS	By MS/MS	By MS/MS	By MS/MS							2.2	0	0	0	0	0	0	0	0	0	2.2	2.2	5.1	5.1	5.1	5.1	5.1	2.2	0	0	0	0	0	0	0	0	0	0	0	0	0	0	0	0	5.1	2.2	5.1	5.1	5.1	5.1	5.1	0	0	0	0	0	0	0	0	0	0	0	0	0	0	0	0	0	0	5.3	2.2	5.1	8.7	5.1	5.1	0	0	0	0	0	0	0	4.6	0	0	0	0	0	0	0	0	0	2.2	2.4	2.2	2.2	5.1	5.1	5.1	0	0	0	0	0	0	0	5.3	0	0	0	0	0	0	0	0	0	0	2.4	2.9	2.9	6.5	2.9	5.1	5.3	0	0	0	0	0	0	2.4	0	0	0	0	0	0	0	0	0	0	0	2.9	2.9	5.1	5.1	5.1	2.4	0	0	0	0	0	0	11.6	0	0	0	0	0	0	0	0	0	5.1	9	2.9	8.7	9.6	5.1	9.2	2.2	0	0	0	0	0	0	6.1	0	0	0	0	0	0	0	2.9	5.5	2.2	2.2	2.9	6.5	7.3	2.9	2.9	2.9	0	0	0	0	0	0	2091600000	32473000	0	0	0	0	0	0	0	0	0	17972000	34593000	19534000	12098000	40811000	50233000	31242000	14354000	0	0	0	0	0	0	0	0	0	0	0	0	0	0	0	0	7081500	15568000	7845700	19096000	45226000	45564000	21182000	0	0	0	0	0	0	0	0	0	0	0	0	0	0	0	0	0	0	4982600	7610600	20093000	38643000	11418000	20225000	0	0	0	0	0	0	0	46053000	0	0	0	0	0	0	0	0	0	7025400	39719000	21139000	24216000	36652000	28425000	12466000	0	0	0	0	0	0	0	72707000	0	0	0	0	0	0	0	0	0	0	37846000	0	15357000	73967000	20195000	17665000	47239000	0	0	0	0	0	0	18577000	0	0	0	0	0	0	0	0	0	0	0	10012000	12190000	62286000	31709000	21636000	12630000	0	0	0	0	0	0	219920000	0	0	0	0	0	0	0	0	0	21895000	35259000	15812000	57661000	48348000	34140000	26895000	18388000	0	0	0	0	0	0	60744000	0	0	0	0	0	0	0	8608800	18798000	4783300	28101000	50196000	80298000	80548000	42317000	9871900	41429000	0	0	0	0	0	0	0	0	0	0	0	0	0	0	0	0	0	0	0	44135000	134620000	274720000	213260000	0	0	0	0	0	0	0	0	0	0	0	0	0	0	0	0	0	0	0	37915000	80928000	207460000	385430000	196300000	0	0	0	0	0	0	0	0	0	0	0	0	0	0	0	0	0	0	0	0	182890000	317440000	126180000	250670000	0	0	0	0	0	0	0	160380000	0	0	0	0	0	0	0	0	0	0	0	0	0	331360000	303150000	0	0	0	0	0	0	0	0	0	0	0	0	0	0	0	0	0	0	0	0	0	0	171760000	0	94733000	0	0	0	0	0	0	0	0	0	0	0	0	0	0	0	0	0	0	0	0	0	111260000	101880000	132800000	0	0	0	0	0	0	0	92967000	0	0	0	0	0	0	0	0	0	74874000	0	0	111930000	140320000	67168000	42552000	0	0	0	0	0	0	0	0	0	0	0	0	0	0	0	0	0	0	0	0	130360000	141680000	0	0	0	0	0	0	0	0	0	1	0	0	0	0	0	0	0	0	0	1	1	3	2	4	4	3	0	0	0	0	0	0	0	0	0	0	0	0	0	0	0	0	0	3	0	3	3	2	4	4	0	0	0	0	0	0	0	0	0	0	0	0	0	0	0	0	0	0	1	1	3	4	2	5	0	0	0	0	0	0	0	2	0	0	0	0	0	0	0	0	0	2	2	2	2	2	3	2	0	0	0	0	0	0	0	1	0	0	0	0	0	0	0	0	0	0	2	1	2	3	1	3	0	0	0	0	0	0	0	1	0	0	0	0	0	0	0	0	0	0	0	0	0	3	3	2	1	0	0	0	0	0	0	4	0	0	0	0	0	0	0	0	0	1	2	0	3	3	1	2	1	0	0	0	0	0	0	2	0	0	0	0	0	0	0	1	2	1	1	1	2	5	2	1	1	0	0	0	0	0	0	130				2425	5743;13964;13965;24402;24748;31500;56903;72610;84093;107919	True;True;True;True;True;True;True;True;True;True	5962;14477;14478;25203;25551;32476;58585;75433;87232;111896	272190;272191;272192;272193;272194;272195;272196;272197;272198;272199;272200;272201;610794;610795;610796;610797;610798;610799;610800;610801;1064426;1064427;1075331;1344286;2462143;2462144;2462145;2462146;2462147;2462148;2462149;2462150;2462151;2462152;2462153;2462154;2462155;2462156;2462157;2462158;2462159;2462160;2462161;2462162;2462163;2462164;2462165;2462166;2462167;2462168;2462169;2462170;2462171;2462172;2462173;2462174;2462175;2462176;2462177;2462178;2462179;2462180;2462181;2462182;2462183;2462184;2462185;2462186;2462187;2462188;2462189;2462190;2462191;2462192;2462193;3057960;3057961;3057962;3057963;3057964;3057965;3057966;3057967;3057968;3422380;3422381;3422382;3422383;3422384;3422385;3422386;3422387;3422388;3422389;3422390;3422391;3422392;3422393;3422394;3422395;3422396;3422397;3422398;3422399;3422400;3422401;3422402;3422403;3422404;3422405;3422406;3422407;3422408;3422409;3422410;3422411;3422412;3422413;3422414;3422415;3422416;3422417;3422418;3422419;3422420;3422421;3422422;3422423;3422424;3422425;3422426;3422427;3422428;3422429;3422430;3422431;3422432;3422433;3422434;3422435;3422436;3422437;3422438;3422439;3422440;3422441;3422442;3422443;3422444;3422445;3422446;3422447;3422448;4472542	224534;224535;224536;224537;224538;224539;224540;224541;224542;502365;502366;502367;502368;502369;502370;502371;870993;870994;879645;1093874;1992530;1992531;1992532;1992533;1992534;1992535;1992536;1992537;1992538;1992539;1992540;1992541;1992542;1992543;1992544;1992545;1992546;1992547;1992548;1992549;1992550;1992551;1992552;1992553;1992554;1992555;1992556;1992557;1992558;1992559;1992560;1992561;1992562;1992563;1992564;1992565;1992566;1992567;1992568;1992569;1992570;1992571;1992572;1992573;1992574;1992575;1992576;1992577;2469030;2469031;2469032;2469033;2469034;2469035;2469036;2469037;2761446;2761447;2761448;2761449;2761450;2761451;2761452;2761453;2761454;2761455;2761456;2761457;2761458;2761459;2761460;2761461;2761462;2761463;2761464;2761465;2761466;2761467;2761468;2761469;2761470;2761471;2761472;2761473;2761474;2761475;2761476;2761477;2761478;2761479;2761480;2761481;2761482;2761483;2761484;2761485;2761486;2761487;2761488;2761489;2761490;2761491;2761492;2761493;2761494;2761495;2761496;2761497;2761498;2761499;2761500;2761501;2761502;2761503;2761504;2761505;2761506;3618701	224537;502370;502371;870993;879645;1093874;1992560;2469037;2761482;3618701
O95396	O95396	8	8	8	Adenylyltransferase and sulfurtransferase MOCS3;Molybdopterin-synthase adenylyltransferase;Molybdopterin-synthase sulfurtransferase	MOCS3		1	8	8	8	1	0	0	0	1	0	0	0	0	0	0	0	0	0	0	0	0	1	0	0	0	0	0	0	2	0	0	1	1	0	0	0	1	0	1	0	0	0	0	0	0	0	0	0	0	0	0	0	0	0	0	1	2	1	0	0	2	0	0	0	0	0	0	0	0	1	0	0	0	0	0	0	0	0	0	1	3	1	0	0	1	0	0	0	0	0	0	0	0	0	0	0	0	0	0	0	1	0	0	0	2	1	0	0	2	0	0	0	0	0	0	0	0	1	0	0	0	0	0	0	1	0	0	1	2	1	0	0	1	0	0	0	0	0	0	0	0	1	0	0	0	0	0	0	3	0	0	3	3	0	0	0	1	0	1	1	0	0	0	0	0	1	0	0	0	0	0	1	5	0	0	2	6	0	0	3	1	0	1	1	0	0	0	0	0	1	0	0	0	0	1	0	1	0	0	0	1	0	0	0	0	0	0	0	0	0	0	0	0	1	0	0	0	0	0	0	2	0	0	1	1	0	0	0	1	0	1	0	0	0	0	0	0	0	0	0	0	0	0	0	0	0	0	1	2	1	0	0	2	0	0	0	0	0	0	0	0	1	0	0	0	0	0	0	0	0	0	1	3	1	0	0	1	0	0	0	0	0	0	0	0	0	0	0	0	0	0	0	1	0	0	0	2	1	0	0	2	0	0	0	0	0	0	0	0	1	0	0	0	0	0	0	1	0	0	1	2	1	0	0	1	0	0	0	0	0	0	0	0	1	0	0	0	0	0	0	3	0	0	3	3	0	0	0	1	0	1	1	0	0	0	0	0	1	0	0	0	0	0	1	5	0	0	2	6	0	0	3	1	0	1	1	0	0	0	0	0	1	0	0	0	0	1	0	1	0	0	0	1	0	0	0	0	0	0	0	0	0	0	0	0	1	0	0	0	0	0	0	2	0	0	1	1	0	0	0	1	0	1	0	0	0	0	0	0	0	0	0	0	0	0	0	0	0	0	1	2	1	0	0	2	0	0	0	0	0	0	0	0	1	0	0	0	0	0	0	0	0	0	1	3	1	0	0	1	0	0	0	0	0	0	0	0	0	0	0	0	0	0	0	1	0	0	0	2	1	0	0	2	0	0	0	0	0	0	0	0	1	0	0	0	0	0	0	1	0	0	1	2	1	0	0	1	0	0	0	0	0	0	0	0	1	0	0	0	0	0	0	3	0	0	3	3	0	0	0	1	0	1	1	0	0	0	0	0	1	0	0	0	0	0	1	5	0	0	2	6	0	0	3	1	0	1	1	0	0	0	0	0	1	0	0	0	0	1	0	26.1	26.1	26.1	49.669	460	460	20.1	13	3	6					1	1			11	25	4		3	9		4						0	323.31	By MS/MS				By matching													By MS/MS							By MS/MS			By matching	By matching				By matching		By MS/MS																	By MS/MS	By MS/MS	By MS/MS			By MS/MS									By matching										By matching	By MS/MS	By MS/MS			By matching																By MS/MS				By MS/MS	By MS/MS			By MS/MS									By MS/MS							By matching			By matching	By MS/MS	By MS/MS			By matching									By MS/MS							By MS/MS			By MS/MS	By MS/MS				By MS/MS		By matching	By MS/MS						By MS/MS						By MS/MS	By MS/MS			By MS/MS	By MS/MS			By MS/MS	By MS/MS		By MS/MS	By MS/MS						By MS/MS					By MS/MS		5.2	0	0	0	5.2	0	0	0	0	0	0	0	0	0	0	0	0	5.2	0	0	0	0	0	0	8.7	0	0	3.3	5.2	0	0	0	5.2	0	5.2	0	0	0	0	0	0	0	0	0	0	0	0	0	0	0	0	5.2	9.8	5.2	0	0	8.5	0	0	0	0	0	0	0	0	5.2	0	0	0	0	0	0	0	0	0	5.2	12.8	5.2	0	0	3.3	0	0	0	0	0	0	0	0	0	0	0	0	0	0	0	5.2	0	0	0	8.5	5.2	0	0	8.5	0	0	0	0	0	0	0	0	5.2	0	0	0	0	0	0	3.5	0	0	5.2	8.5	5.2	0	0	3.3	0	0	0	0	0	0	0	0	5.2	0	0	0	0	0	0	11.7	0	0	12.2	11.5	0	0	0	3.3	0	5.2	5.2	0	0	0	0	0	5.2	0	0	0	0	0	5.2	18.9	0	0	8.5	22.4	0	0	12.2	3.3	0	5.2	5.2	0	0	0	0	0	5.2	0	0	0	0	3.3	0	3142300000	0	0	0	0	37627000	0	0	0	0	0	0	0	0	0	0	0	0	112390000	0	0	0	0	0	0	100290000	0	0	2182600	39708000	0	0	0	46344000	0	0	0	0	0	0	0	0	0	0	0	0	0	0	0	0	0	0	29956000	79662000	26985000	0	0	56311000	0	0	0	0	0	0	0	0	27408000	0	0	0	0	0	0	0	0	0	17576000	189910000	85161000	0	0	22098000	0	0	0	0	0	0	0	0	0	0	0	0	0	0	0	37887000	0	0	0	239880000	72525000	0	0	68033000	0	0	0	0	0	0	0	0	0	0	0	0	0	0	0	63926000	0	0	45644000	152150000	52882000	0	0	4811000	0	0	0	0	0	0	0	0	42548000	0	0	0	0	0	0	68339000	0	0	204910000	197710000	0	0	0	10042000	0	33715000	95101000	0	0	0	0	0	0	0	0	0	0	0	25273000	166150000	0	0	102980000	292160000	0	0	48642000	5944600	0	70514000	166970000	0	0	0	0	0	0	0	0	0	0	0	0	0	0	0	0	0	0	0	0	0	0	0	0	0	0	0	0	0	0	0	0	0	0	0	0	171790000	0	0	0	0	0	0	0	0	0	0	0	0	0	0	0	0	0	0	0	0	0	0	0	0	0	0	0	0	0	0	0	0	0	0	0	0	0	0	0	0	0	0	0	0	0	0	0	0	0	0	0	0	0	0	0	0	0	0	0	0	0	0	0	0	0	0	0	0	0	0	0	0	0	0	0	360430000	0	0	0	0	0	0	0	0	0	0	0	0	0	0	0	0	0	0	0	0	0	0	0	317000000	0	0	0	0	0	0	0	0	0	0	0	0	0	0	0	0	0	0	0	59136000	0	0	118360000	179650000	0	0	0	0	0	0	0	0	0	0	0	0	0	0	0	0	0	0	0	56243000	0	0	96349000	272420000	0	0	55292000	0	0	0	0	0	0	0	0	0	0	0	0	0	0	0	0	1	0	0	0	0	0	0	0	0	0	0	0	0	0	0	0	0	1	0	0	0	0	0	0	0	0	0	0	0	0	0	0	0	0	2	0	0	0	0	0	0	0	0	0	0	0	0	0	0	0	0	0	1	1	0	0	0	0	0	0	0	0	0	0	0	0	0	0	0	0	0	0	0	0	0	0	2	1	0	0	0	0	0	0	0	0	0	0	0	0	0	0	0	0	0	0	1	0	0	0	3	1	0	0	1	0	0	0	0	0	0	0	0	1	0	0	0	0	0	0	0	0	0	0	2	1	0	0	0	0	0	0	0	0	0	0	0	1	0	0	0	0	0	0	3	0	0	5	1	0	0	0	1	0	0	1	0	0	0	0	0	1	0	0	0	0	0	1	4	0	0	2	9	0	0	3	1	0	1	3	0	0	0	0	0	1	0	0	0	0	1	0	58				2426	8657;17612;45395;53681;56879;83522;108328;109876	True;True;True;True;True;True;True;True	9013;18229;46730;55282;58559;86626;112313;113907	398498;398499;398500;398501;398502;398503;398504;398505;398506;398507;398508;398509;398510;398511;398512;398513;398514;398515;398516;398517;398518;398519;398520;398521;398522;398523;398524;398525;398526;398527;398528;398529;398530;398531;398532;398533;398534;398535;398536;398537;398538;398539;398540;771649;1961160;1961161;1961162;1961163;1961164;2314106;2314107;2314108;2314109;2314110;2314111;2314112;2314113;2314114;2314115;2314116;2314117;2314118;2314119;2461281;2461282;2461283;3401351;3401352;3401353;3401354;3401355;3401356;3401357;4487140;4487141;4487142;4487143;4545260;4545261;4545262	328900;328901;328902;328903;328904;328905;328906;328907;328908;328909;328910;328911;328912;328913;328914;328915;328916;328917;328918;328919;328920;328921;328922;328923;328924;328925;328926;328927;328928;328929;328930;328931;328932;328933;328934;328935;328936;328937;328938;634062;1599922;1599923;1599924;1599925;1599926;1874156;1874157;1874158;1874159;1874160;1874161;1874162;1874163;1874164;1874165;1874166;1874167;1991794;2744614;2744615;2744616;2744617;3629620;3674946;3674947	328917;634062;1599924;1874157;1991794;2744617;3629620;3674946
O95400	O95400	15	15	15	CD2 antigen cytoplasmic tail-binding protein 2	CD2BP2		1	15	15	15	0	0	0	0	4	2	0	0	0	0	0	0	0	0	0	0	0	0	0	2	2	0	0	0	0	0	0	0	6	0	0	0	0	0	0	0	0	0	0	0	0	0	1	2	2	0	0	0	0	0	0	0	4	0	0	0	0	0	0	0	0	0	0	0	0	1	2	4	2	0	0	0	1	0	0	0	4	2	0	0	0	0	0	1	0	0	0	0	0	1	1	7	1	0	0	0	0	0	0	0	6	2	0	0	0	0	0	0	0	0	0	0	0	0	3	4	1	0	0	0	0	0	0	0	5	1	0	0	0	0	0	0	1	0	0	1	0	0	4	4	4	0	0	1	2	0	1	8	7	2	1	3	2	0	1	3	1	0	0	0	0	4	7	6	5	1	0	1	1	0	0	6	8	3	2	3	2	2	3	4	1	1	1	1	0	5	8	8	4	1	1	0	0	0	0	0	4	2	0	0	0	0	0	0	0	0	0	0	0	0	0	2	2	0	0	0	0	0	0	0	6	0	0	0	0	0	0	0	0	0	0	0	0	0	1	2	2	0	0	0	0	0	0	0	4	0	0	0	0	0	0	0	0	0	0	0	0	1	2	4	2	0	0	0	1	0	0	0	4	2	0	0	0	0	0	1	0	0	0	0	0	1	1	7	1	0	0	0	0	0	0	0	6	2	0	0	0	0	0	0	0	0	0	0	0	0	3	4	1	0	0	0	0	0	0	0	5	1	0	0	0	0	0	0	1	0	0	1	0	0	4	4	4	0	0	1	2	0	1	8	7	2	1	3	2	0	1	3	1	0	0	0	0	4	7	6	5	1	0	1	1	0	0	6	8	3	2	3	2	2	3	4	1	1	1	1	0	5	8	8	4	1	1	0	0	0	0	0	4	2	0	0	0	0	0	0	0	0	0	0	0	0	0	2	2	0	0	0	0	0	0	0	6	0	0	0	0	0	0	0	0	0	0	0	0	0	1	2	2	0	0	0	0	0	0	0	4	0	0	0	0	0	0	0	0	0	0	0	0	1	2	4	2	0	0	0	1	0	0	0	4	2	0	0	0	0	0	1	0	0	0	0	0	1	1	7	1	0	0	0	0	0	0	0	6	2	0	0	0	0	0	0	0	0	0	0	0	0	3	4	1	0	0	0	0	0	0	0	5	1	0	0	0	0	0	0	1	0	0	1	0	0	4	4	4	0	0	1	2	0	1	8	7	2	1	3	2	0	1	3	1	0	0	0	0	4	7	6	5	1	0	1	1	0	0	6	8	3	2	3	2	2	3	4	1	1	1	1	0	5	8	8	4	1	1	0	33.7	33.7	33.7	37.646	341	341	17.9	4	8	11	29	38	22	2	1	2		1	16	58	17	4	6	4	2	6	3	1	1	2		0	272.99					By MS/MS	By MS/MS														By MS/MS	By matching								By MS/MS														By matching	By matching	By matching								By MS/MS													By MS/MS	By MS/MS	By MS/MS	By MS/MS				By MS/MS				By MS/MS	By MS/MS						By MS/MS						By MS/MS	By MS/MS	By MS/MS	By MS/MS								By MS/MS	By MS/MS													By MS/MS	By MS/MS	By MS/MS								By MS/MS	By matching							By matching			By matching			By MS/MS	By MS/MS	By MS/MS			By MS/MS	By MS/MS		By MS/MS	By MS/MS	By MS/MS	By MS/MS	By MS/MS	By MS/MS	By MS/MS		By matching	By MS/MS	By matching					By MS/MS	By MS/MS	By MS/MS	By MS/MS	By MS/MS		By MS/MS	By MS/MS			By MS/MS	By MS/MS	By MS/MS	By MS/MS	By MS/MS	By MS/MS	By MS/MS	By MS/MS	By MS/MS	By MS/MS	By MS/MS	By MS/MS	By MS/MS		By MS/MS	By MS/MS	By MS/MS	By MS/MS	By MS/MS	By MS/MS		0	0	0	0	10.9	8.2	0	0	0	0	0	0	0	0	0	0	0	0	0	6.5	10.3	0	0	0	0	0	0	0	17.3	0	0	0	0	0	0	0	0	0	0	0	0	0	3.8	7.6	7.6	0	0	0	0	0	0	0	22.9	0	0	0	0	0	0	0	0	0	0	0	0	4.1	4.7	14.4	4.7	0	0	0	4.1	0	0	0	14.1	8.2	0	0	0	0	0	4.7	0	0	0	0	0	4.1	4.1	24.3	2.9	0	0	0	0	0	0	0	14.4	8.2	0	0	0	0	0	0	0	0	0	0	0	0	13.8	14.1	4.7	0	0	0	0	0	0	0	17.3	3.5	0	0	0	0	0	0	3.8	0	0	3.8	0	0	14.4	14.1	15.8	0	0	4.1	12.3	0	7.3	25.2	22.6	10.3	5	12	12	0	3.8	15.5	3.8	0	0	0	0	21.4	25.2	25.2	24.9	7.3	0	7.3	5.9	0	0	24.9	25.8	17.6	12	12	12	8.5	7	16.1	3.8	3.5	3.8	3.8	0	19.9	28.4	25.2	17.6	7.3	7.3	0	8784700000	0	0	0	0	238900000	122020000	0	0	0	0	0	0	0	0	0	0	0	0	0	46560000	52201000	0	0	0	0	0	0	0	305100000	0	0	0	0	0	0	0	0	0	0	0	0	0	6026500	34131000	34845000	0	0	0	0	0	0	0	113270000	0	0	0	0	0	0	0	0	0	0	0	0	15186000	75983000	62664000	0	0	0	0	34269000	0	0	0	251110000	19885000	0	0	0	0	0	65308000	0	0	0	0	0	0	32122000	218940000	16213000	0	0	0	0	0	0	0	270090000	83273000	0	0	0	0	0	0	0	0	0	0	0	0	101290000	157900000	63977000	0	0	0	0	0	0	0	241290000	14051000	0	0	0	0	0	0	4369600	0	0	3566900	0	0	237480000	80034000	111790000	0	0	0	104060000	0	32200000	506400000	404370000	97351000	7326000	90705000	4324800	0	13331000	159320000	2584300	0	0	0	0	168990000	552360000	363550000	212610000	22216000	0	0	34680000	0	0	385370000	955830000	107600000	44213000	88939000	63603000	24190000	16829000	102130000	4482400	0	0	1280800	0	167120000	323430000	524140000	85362000	0	0	0	0	0	0	0	211140000	174400000	0	0	0	0	0	0	0	0	0	0	0	0	0	206990000	214150000	0	0	0	0	0	0	0	292720000	0	0	0	0	0	0	0	0	0	0	0	0	0	0	148100000	142080000	0	0	0	0	0	0	0	285080000	0	0	0	0	0	0	0	0	0	0	0	0	0	182190000	257290000	0	0	0	0	0	0	0	0	340440000	0	0	0	0	0	0	0	0	0	0	0	0	0	0	163970000	0	0	0	0	0	0	0	0	375150000	184230000	0	0	0	0	0	0	0	0	0	0	0	0	102580000	286620000	0	0	0	0	0	0	0	0	338270000	0	0	0	0	0	0	0	0	0	0	0	0	0	187130000	97905000	156630000	0	0	0	88806000	0	0	258730000	461090000	257710000	0	90955000	0	0	0	75372000	0	0	0	0	0	111840000	214960000	159520000	101990000	0	0	0	0	0	0	198790000	1069900000	384440000	63084000	113660000	134250000	66862000	81047000	70477000	0	0	0	0	0	113620000	198230000	360120000	91465000	0	0	0	0	0	0	0	5	1	0	0	0	0	0	0	0	0	0	0	0	0	0	1	0	0	0	0	0	0	0	0	5	0	0	0	0	0	0	0	0	0	0	0	0	0	0	0	0	0	0	0	0	0	0	0	2	0	0	0	0	0	0	0	0	0	0	0	0	1	1	3	2	0	0	0	1	0	0	0	2	1	0	0	0	0	0	1	0	0	0	0	0	1	1	4	1	0	0	0	0	0	0	0	6	2	0	0	0	0	0	0	0	0	0	0	0	0	2	3	1	0	0	0	0	0	0	0	2	0	0	0	0	0	0	0	0	0	0	0	0	0	1	3	2	0	0	1	2	0	2	8	3	5	1	1	1	0	0	2	0	0	0	0	0	3	7	4	3	1	0	1	1	0	0	6	12	6	3	2	2	2	4	4	1	1	1	1	0	5	9	8	2	1	1	0	172				2427	32850;36336;47894;47895;50680;51174;51175;52601;54569;63542;64976;64977;81142;105413;105414	True;True;True;True;True;True;True;True;True;True;True;True;True;True;True	33869;37449;49333;49334;52180;52688;52689;54155;56193;65406;66877;66878;84177;109333;109334	1396843;1396844;1396845;1396846;1396847;1550933;1550934;1550935;1550936;1550937;1550938;1550939;1550940;1550941;2066178;2066179;2066180;2066181;2066182;2066183;2066184;2066185;2066186;2066187;2066188;2066189;2066190;2066191;2066192;2066193;2066194;2066195;2066196;2066197;2066198;2066199;2066200;2066201;2066202;2066203;2066204;2066205;2066206;2066207;2186705;2186706;2186707;2186708;2186709;2186710;2186711;2186712;2186713;2186714;2186715;2186716;2186717;2186718;2186719;2186720;2186721;2186722;2186723;2186724;2186725;2186726;2186727;2186728;2186729;2207349;2207350;2207351;2207352;2207353;2207354;2207355;2207356;2207357;2207358;2207359;2207360;2207361;2207362;2207363;2207364;2207365;2207366;2207367;2207368;2207369;2262747;2357542;2357543;2357544;2357545;2357546;2357547;2357548;2357549;2357550;2357551;2357552;2357553;2357554;2357555;2357556;2357557;2357558;2357559;2357560;2357561;2357562;2357563;2357564;2357565;2357566;2357567;2357568;2710878;2710879;2710880;2710881;2710882;2710883;2710884;2710885;2710886;2710887;2710888;2710889;2765313;2765314;2765315;2765316;2765317;2765318;2765319;2765320;2765321;2765322;2765323;2765324;2765325;2765326;2765327;2765328;2765329;2765330;2765331;2765332;2765333;2765334;2765335;2765336;2765337;2765338;2765339;2765340;2765341;2765342;2765343;2765344;2765345;2765346;2765347;2765348;2765349;2765350;2765351;2765352;2765353;2765354;2765355;2765356;2765357;2765358;2765359;2765360;2765361;2765362;2765363;2765364;2765365;2765366;2765367;2765368;2765369;2765370;2765371;2765372;2765373;2765374;2765375;2765376;2765377;2765378;3311799;4378297;4378298;4378299;4378300;4378301;4378302;4378303;4378304;4378305;4378306;4378307;4378308;4378309;4378310;4378311;4378312;4378313;4378314;4378315;4378316;4378317;4378318;4378319;4378320;4378321;4378322;4378323;4378324;4378325;4378326;4378327;4378328;4378329;4378330;4378331;4378332;4378333;4378334;4378335;4378336;4378337	1135981;1135982;1135983;1135984;1135985;1259426;1259427;1259428;1259429;1682920;1682921;1682922;1682923;1682924;1682925;1682926;1682927;1682928;1682929;1682930;1682931;1682932;1682933;1682934;1682935;1682936;1682937;1682938;1682939;1682940;1682941;1682942;1682943;1682944;1682945;1682946;1682947;1682948;1682949;1682950;1776607;1776608;1776609;1776610;1776611;1776612;1776613;1776614;1776615;1776616;1776617;1776618;1776619;1776620;1776621;1776622;1776623;1792037;1792038;1792039;1792040;1792041;1792042;1792043;1792044;1792045;1792046;1792047;1792048;1792049;1792050;1792051;1792052;1792053;1792054;1792055;1834469;1908383;1908384;1908385;1908386;1908387;1908388;1908389;1908390;1908391;1908392;1908393;1908394;1908395;1908396;1908397;1908398;1908399;1908400;2187629;2187630;2187631;2187632;2187633;2187634;2187635;2187636;2230561;2230562;2230563;2230564;2230565;2230566;2230567;2230568;2230569;2230570;2230571;2230572;2230573;2230574;2230575;2230576;2230577;2230578;2230579;2230580;2230581;2230582;2230583;2230584;2230585;2230586;2230587;2230588;2230589;2230590;2230591;2230592;2230593;2230594;2230595;2230596;2230597;2230598;2230599;2230600;2230601;2230602;2230603;2230604;2230605;2230606;2230607;2674193;3543278;3543279;3543280;3543281;3543282;3543283;3543284;3543285;3543286;3543287;3543288;3543289;3543290;3543291;3543292;3543293;3543294;3543295;3543296;3543297;3543298;3543299;3543300;3543301;3543302;3543303;3543304;3543305;3543306;3543307;3543308;3543309;3543310;3543311;3543312;3543313;3543314	1135984;1259426;1682945;1682950;1776618;1792037;1792046;1834469;1908383;2187630;2230565;2230600;2674193;3543297;3543302
O95402;G8JLN5;O95402-2	O95402	6;1;1	6;1;1	6;1;1	Mediator of RNA polymerase II transcription subunit 26	MED26		3	6	6	6	0	0	0	0	0	0	0	0	0	0	0	0	0	0	0	0	0	0	0	0	0	0	0	0	0	0	0	0	0	0	0	0	0	0	0	0	0	0	0	0	0	0	0	0	0	0	0	0	0	0	0	0	0	0	0	0	0	0	0	0	0	0	0	0	0	0	0	0	0	0	0	1	0	0	0	0	0	0	0	0	0	0	0	0	0	0	0	0	0	0	0	0	0	0	0	0	0	0	0	0	0	0	0	0	0	0	0	0	0	0	0	0	0	0	0	0	0	1	1	1	0	0	0	0	0	0	0	0	0	0	0	0	0	1	0	0	0	0	0	0	0	0	0	0	0	0	0	0	0	0	0	0	0	0	0	0	2	0	0	1	0	1	0	0	0	0	0	0	0	0	0	0	0	0	0	0	0	1	0	0	2	1	1	0	0	1	0	0	0	0	1	0	0	0	0	0	0	0	0	0	0	0	0	0	0	0	0	0	0	0	0	0	0	0	0	0	0	0	0	0	0	0	0	0	0	0	0	0	0	0	0	0	0	0	0	0	0	0	0	0	0	0	0	0	0	0	0	0	0	0	0	0	0	0	0	0	0	0	0	0	0	0	0	1	0	0	0	0	0	0	0	0	0	0	0	0	0	0	0	0	0	0	0	0	0	0	0	0	0	0	0	0	0	0	0	0	0	0	0	0	0	0	0	0	0	0	0	0	0	1	1	1	0	0	0	0	0	0	0	0	0	0	0	0	0	1	0	0	0	0	0	0	0	0	0	0	0	0	0	0	0	0	0	0	0	0	0	0	2	0	0	1	0	1	0	0	0	0	0	0	0	0	0	0	0	0	0	0	0	1	0	0	2	1	1	0	0	1	0	0	0	0	1	0	0	0	0	0	0	0	0	0	0	0	0	0	0	0	0	0	0	0	0	0	0	0	0	0	0	0	0	0	0	0	0	0	0	0	0	0	0	0	0	0	0	0	0	0	0	0	0	0	0	0	0	0	0	0	0	0	0	0	0	0	0	0	0	0	0	0	0	0	0	0	0	1	0	0	0	0	0	0	0	0	0	0	0	0	0	0	0	0	0	0	0	0	0	0	0	0	0	0	0	0	0	0	0	0	0	0	0	0	0	0	0	0	0	0	0	0	0	1	1	1	0	0	0	0	0	0	0	0	0	0	0	0	0	1	0	0	0	0	0	0	0	0	0	0	0	0	0	0	0	0	0	0	0	0	0	0	2	0	0	1	0	1	0	0	0	0	0	0	0	0	0	0	0	0	0	0	0	1	0	0	2	1	1	0	0	1	0	0	0	0	1	0	14.5	14.5	14.5	65.446	600	600;93;92	29.2			2				1	2	2									1		6	2	1	1		0.0024013	4.147																																																																								By matching																																														By MS/MS	By MS/MS	By MS/MS														By MS/MS																							By MS/MS			By MS/MS		By matching																By MS/MS			By MS/MS	By MS/MS	By MS/MS			By MS/MS					By matching		0	0	0	0	0	0	0	0	0	0	0	0	0	0	0	0	0	0	0	0	0	0	0	0	0	0	0	0	0	0	0	0	0	0	0	0	0	0	0	0	0	0	0	0	0	0	0	0	0	0	0	0	0	0	0	0	0	0	0	0	0	0	0	0	0	0	0	0	0	0	0	1.5	0	0	0	0	0	0	0	0	0	0	0	0	0	0	0	0	0	0	0	0	0	0	0	0	0	0	0	0	0	0	0	0	0	0	0	0	0	0	0	0	0	0	0	0	0	4.5	4.5	1.5	0	0	0	0	0	0	0	0	0	0	0	0	0	2	0	0	0	0	0	0	0	0	0	0	0	0	0	0	0	0	0	0	0	0	0	0	6.2	0	0	4.5	0	1.7	0	0	0	0	0	0	0	0	0	0	0	0	0	0	0	3.2	0	0	6.2	2	2	0	0	1.7	0	0	0	0	4.5	0	328670000	0	0	0	0	0	0	0	0	0	0	0	0	0	0	0	0	0	0	0	0	0	0	0	0	0	0	0	0	0	0	0	0	0	0	0	0	0	0	0	0	0	0	0	0	0	0	0	0	0	0	0	0	0	0	0	0	0	0	0	0	0	0	0	0	0	0	0	0	0	0	0	103860000	0	0	0	0	0	0	0	0	0	0	0	0	0	0	0	0	0	0	0	0	0	0	0	0	0	0	0	0	0	0	0	0	0	0	0	0	0	0	0	0	0	0	0	0	0	6358300	6547400	43564000	0	0	0	0	0	0	0	0	0	0	0	0	0	0	0	0	0	0	0	0	0	0	0	0	0	0	0	0	0	0	0	0	0	0	0	0	7166100	0	0	1668600	0	44313000	0	0	0	0	0	0	0	0	0	0	0	0	0	0	0	10639000	0	0	36242000	5951100	7289000	0	0	52646000	0	0	0	0	2422300	0	0	0	0	0	0	0	0	0	0	0	0	0	0	0	0	0	0	0	0	0	0	0	0	0	0	0	0	0	0	0	0	0	0	0	0	0	0	0	0	0	0	0	0	0	0	0	0	0	0	0	0	0	0	0	0	0	0	0	0	0	0	0	0	0	0	0	0	0	0	0	0	0	0	0	0	0	0	0	0	0	0	0	0	0	0	0	0	0	0	0	0	0	0	0	0	0	0	0	0	0	0	0	0	0	0	0	0	0	0	0	0	0	0	0	0	0	0	0	0	0	0	0	0	0	0	0	0	0	0	0	0	0	0	0	0	0	0	0	0	0	0	0	0	0	0	0	0	0	0	0	0	0	0	0	0	0	0	0	0	0	0	0	0	0	0	0	0	0	0	0	0	0	0	0	0	0	0	0	0	0	60867000	0	0	0	0	0	0	0	0	0	0	0	0	0	0	0	0	0	0	0	0	0	0	0	0	0	0	0	0	0	0	0	0	0	0	0	0	0	0	0	0	0	0	0	0	0	0	0	0	0	0	0	0	0	0	0	0	0	0	0	0	0	0	0	0	0	0	0	0	0	0	0	0	0	0	0	0	0	0	0	0	0	0	0	0	0	0	0	0	0	0	0	0	0	0	0	0	0	0	0	0	0	0	0	0	0	0	0	0	0	0	0	0	0	0	0	0	0	0	0	0	0	0	0	0	0	0	0	0	0	1	1	0	0	0	0	0	0	0	0	0	0	0	0	0	1	0	0	0	0	0	0	0	0	0	0	0	0	0	0	0	0	0	0	0	0	0	0	1	0	0	1	0	0	0	0	0	0	0	0	0	0	0	0	0	0	0	0	0	0	0	0	0	1	1	0	0	1	0	0	0	0	0	0	8				2428	8816;17944;35238;59786;60780;70344	True;True;True;True;True;True	9175;18569;36321;61541;62588;73091	404405;404406;786608;1506654;1506655;1506656;1506657;1506658;1506659;1506660;2577669;2577670;2577671;2611482;2611483;2962592;2962593;2962594	333491;645992;1224669;1224670;1224671;1224672;2083203;2083204;2083205;2110024;2393523	333491;645992;1224670;2083203;2110024;2393523
O95405-2;O95405;O95405-3	O95405-2;O95405;O95405-3	12;12;10	12;12;10	12;12;10	Zinc finger FYVE domain-containing protein 9	ZFYVE9	;;	3	12	12	12	0	1	0	0	0	0	0	0	0	0	0	0	0	0	0	0	0	0	0	1	0	0	0	1	0	1	0	0	0	0	0	0	0	0	0	0	0	0	0	0	0	0	1	1	0	0	0	0	0	1	0	0	0	0	0	0	0	0	0	0	0	0	0	0	0	0	1	0	0	0	1	1	0	1	0	0	0	0	0	0	0	0	0	0	0	0	0	0	0	0	1	1	0	1	0	1	0	1	1	0	0	0	0	0	0	0	0	0	0	0	0	0	0	0	0	0	0	0	0	2	0	3	0	0	0	0	0	0	0	0	0	0	0	0	0	0	0	0	0	0	0	0	0	2	2	3	2	0	0	0	0	0	0	0	1	0	0	0	0	0	0	0	1	1	0	1	1	6	1	4	2	0	0	0	0	0	0	0	0	1	0	0	0	0	0	0	1	1	0	0	2	4	0	1	0	0	0	0	0	0	0	0	0	0	0	0	0	0	0	0	0	1	0	0	0	1	0	1	0	0	0	0	0	0	0	0	0	0	0	0	0	0	0	0	1	1	0	0	0	0	0	1	0	0	0	0	0	0	0	0	0	0	0	0	0	0	0	0	1	0	0	0	1	1	0	1	0	0	0	0	0	0	0	0	0	0	0	0	0	0	0	0	1	1	0	1	0	1	0	1	1	0	0	0	0	0	0	0	0	0	0	0	0	0	0	0	0	0	0	0	0	2	0	3	0	0	0	0	0	0	0	0	0	0	0	0	0	0	0	0	0	0	0	0	0	2	2	3	2	0	0	0	0	0	0	0	1	0	0	0	0	0	0	0	1	1	0	1	1	6	1	4	2	0	0	0	0	0	0	0	0	1	0	0	0	0	0	0	1	1	0	0	2	4	0	1	0	0	0	0	0	0	0	0	0	0	0	0	0	0	0	0	0	1	0	0	0	1	0	1	0	0	0	0	0	0	0	0	0	0	0	0	0	0	0	0	1	1	0	0	0	0	0	1	0	0	0	0	0	0	0	0	0	0	0	0	0	0	0	0	1	0	0	0	1	1	0	1	0	0	0	0	0	0	0	0	0	0	0	0	0	0	0	0	1	1	0	1	0	1	0	1	1	0	0	0	0	0	0	0	0	0	0	0	0	0	0	0	0	0	0	0	0	2	0	3	0	0	0	0	0	0	0	0	0	0	0	0	0	0	0	0	0	0	0	0	0	2	2	3	2	0	0	0	0	0	0	0	1	0	0	0	0	0	0	0	1	1	0	1	1	6	1	4	2	0	0	0	0	0	0	0	0	1	0	0	0	0	0	0	1	1	0	0	2	4	12.9	12.9	12.9	150.35	1366	1366;1425;762	15.4	4	1		8	5		2	5	21	18	6								2						0	104.01		By MS/MS																		By MS/MS				By MS/MS		By matching																	By matching	By matching						By matching																	By MS/MS				By MS/MS	By MS/MS		By matching																	By MS/MS	By matching		By MS/MS		By MS/MS		By matching	By matching																					By MS/MS		By matching																						By MS/MS	By MS/MS	By MS/MS	By MS/MS								By MS/MS								By matching	By MS/MS		By MS/MS	By matching	By MS/MS	By MS/MS	By MS/MS	By MS/MS									By MS/MS							By MS/MS	By MS/MS			By MS/MS	By MS/MS	0	1	0	0	0	0	0	0	0	0	0	0	0	0	0	0	0	0	0	1.7	0	0	0	1	0	1	0	0	0	0	0	0	0	0	0	0	0	0	0	0	0	0	1.7	1.7	0	0	0	0	0	1	0	0	0	0	0	0	0	0	0	0	0	0	0	0	0	0	1.7	0	0	0	1	1	0	1	0	0	0	0	0	0	0	0	0	0	0	0	0	0	0	0	1.7	1.7	0	1	0	1	0	1	1	0	0	0	0	0	0	0	0	0	0	0	0	0	0	0	0	0	0	0	0	2.5	0	3.4	0	0	0	0	0	0	0	0	0	0	0	0	0	0	0	0	0	0	0	0	0	2.5	3.1	3	2.5	0	0	0	0	0	0	0	1.4	0	0	0	0	0	0	0	1.7	1.7	0	1.7	1	6.4	1.1	5.1	2.7	0	0	0	0	0	0	0	0	1.1	0	0	0	0	0	0	1.7	1.7	0	0	2.7	5	1412900000	0	18722000	0	0	0	0	0	0	0	0	0	0	0	0	0	0	0	0	0	38750000	0	0	0	10605000	0	1225500	0	0	0	0	0	0	0	0	0	0	0	0	0	0	0	0	28088000	34123000	0	0	0	0	0	14724000	0	0	0	0	0	0	0	0	0	0	0	0	0	0	0	0	91486000	0	0	0	0	15134000	0	19854000	0	0	0	0	0	0	0	0	0	0	0	0	0	0	0	0	35780000	37589000	0	14080000	0	14636000	0	14512000	19783000	0	0	0	0	0	0	0	0	0	0	0	0	0	0	0	0	0	0	0	0	22386000	0	39249000	0	0	0	0	0	0	0	0	0	0	0	0	0	0	0	0	0	0	0	0	0	28224000	42483000	44772000	0	0	0	0	0	0	0	0	6713900	0	0	0	0	0	0	0	114520000	40965000	0	25467000	5391600	139880000	5652000	75306000	26377000	0	0	0	0	0	0	0	0	3883200	0	0	0	0	0	0	173560000	76310000	0	0	38223000	94497000	0	0	0	0	0	0	0	0	0	0	0	0	0	0	0	0	0	0	0	0	0	0	0	0	0	0	0	0	0	0	0	0	0	0	0	0	0	0	0	0	0	0	0	0	0	0	0	0	0	0	0	0	0	0	0	0	0	0	0	0	0	0	0	0	0	0	0	0	0	0	0	0	0	0	0	0	0	0	0	0	0	0	0	0	0	0	0	0	0	0	0	0	0	0	0	0	0	0	0	0	0	0	0	0	0	0	0	0	0	0	0	0	0	0	0	0	0	0	0	72292000	0	53718000	0	0	0	0	0	0	0	0	0	0	0	0	0	0	0	0	0	0	0	0	0	45655000	0	52832000	0	0	0	0	0	0	0	0	0	0	0	0	0	0	0	0	0	0	0	0	0	53393000	0	52011000	0	0	0	0	0	0	0	0	0	0	0	0	0	0	0	0	0	0	0	0	42070000	60012000	0	1	0	0	0	0	0	0	0	0	0	0	0	0	0	0	0	0	0	1	0	0	0	1	0	0	0	0	0	0	0	0	0	0	0	0	0	0	0	0	0	0	0	0	0	0	0	0	0	0	0	0	0	0	0	0	0	0	0	0	0	0	0	0	0	0	1	0	0	0	1	1	0	0	0	0	0	0	0	0	0	0	0	0	0	0	0	0	0	0	1	0	0	1	0	1	0	0	0	0	0	0	0	0	0	0	0	0	0	0	0	0	0	0	0	0	0	0	0	1	0	0	0	0	0	0	0	0	0	0	0	0	0	0	0	0	0	0	0	0	0	0	0	2	1	3	2	0	0	0	0	0	0	0	1	0	0	0	0	0	0	0	0	1	0	0	0	7	1	7	3	0	0	0	0	0	0	0	0	1	0	0	0	0	0	0	3	2	0	0	2	4	50				2429	1809;24544;49473;51793;74087;75556;84724;85888;88431;91400;93012;105880	True;True;True;True;True;True;True;True;True;True;True;True	1887;25345;50949;53327;76964;78470;87892;89116;91762;94829;96511;109810	96571;1069641;1069642;1069643;2132530;2132531;2132532;2132533;2230682;2230683;2230684;2230685;2230686;2230687;2230688;2230689;2230690;2230691;2230692;2230693;2230694;2230695;2230696;2230697;2230698;2230699;2230700;2230701;3120213;3120214;3120215;3166741;3166742;3451132;3451133;3451134;3451135;3500357;3500358;3605657;3605658;3605659;3605660;3723350;3723351;3723352;3723353;3723354;3723355;3723356;3723357;3723358;3723359;3723360;3723361;3723362;3723363;3723364;3723365;3723366;3723367;3723368;3723369;3723370;3723371;3723372;3723373;3792502;3792503;4400419;4400420;4400421	82280;875311;875312;875313;1736232;1736233;1736234;1810124;1810125;1810126;1810127;1810128;1810129;1810130;1810131;1810132;2519878;2519879;2557488;2786594;2786595;2786596;2827006;2827007;2910776;2910777;2910778;3007677;3007678;3007679;3007680;3007681;3007682;3007683;3007684;3007685;3007686;3007687;3007688;3007689;3007690;3007691;3007692;3007693;3007694;3007695;3007696;3007697;3066240;3066241;3560983;3560984	82280;875312;1736234;1810127;2519879;2557488;2786594;2827007;2910776;3007693;3066240;3560983
O95407;F8W953	O95407;F8W953	7;5	7;5	7;5	Tumor necrosis factor receptor superfamily member 6B	TNFRSF6B	;	2	7	7	7	1	0	0	0	0	0	0	0	0	0	1	0	0	0	0	0	0	0	0	0	0	0	0	0	3	0	0	0	0	0	0	0	0	0	0	1	0	0	0	0	0	1	0	0	0	0	0	0	2	0	0	0	0	0	0	0	0	0	0	1	0	0	1	0	0	2	2	0	0	0	0	0	3	0	0	0	0	0	0	0	0	0	0	1	0	0	0	0	0	1	0	0	0	0	0	0	3	0	0	0	0	0	0	0	0	0	0	1	0	0	0	0	0	1	0	1	0	0	0	0	3	0	0	0	0	0	0	0	0	0	0	1	0	0	0	0	0	1	1	0	0	0	0	0	6	0	0	0	0	0	0	0	0	0	0	4	0	0	0	0	0	2	1	1	0	0	0	0	5	0	0	0	0	0	0	0	0	0	0	2	0	0	0	0	0	0	0	1	0	0	0	0	1	0	0	0	0	0	0	0	0	0	1	0	0	0	0	0	0	0	0	0	0	0	0	0	3	0	0	0	0	0	0	0	0	0	0	1	0	0	0	0	0	1	0	0	0	0	0	0	2	0	0	0	0	0	0	0	0	0	0	1	0	0	1	0	0	2	2	0	0	0	0	0	3	0	0	0	0	0	0	0	0	0	0	1	0	0	0	0	0	1	0	0	0	0	0	0	3	0	0	0	0	0	0	0	0	0	0	1	0	0	0	0	0	1	0	1	0	0	0	0	3	0	0	0	0	0	0	0	0	0	0	1	0	0	0	0	0	1	1	0	0	0	0	0	6	0	0	0	0	0	0	0	0	0	0	4	0	0	0	0	0	2	1	1	0	0	0	0	5	0	0	0	0	0	0	0	0	0	0	2	0	0	0	0	0	0	0	1	0	0	0	0	1	0	0	0	0	0	0	0	0	0	1	0	0	0	0	0	0	0	0	0	0	0	0	0	3	0	0	0	0	0	0	0	0	0	0	1	0	0	0	0	0	1	0	0	0	0	0	0	2	0	0	0	0	0	0	0	0	0	0	1	0	0	1	0	0	2	2	0	0	0	0	0	3	0	0	0	0	0	0	0	0	0	0	1	0	0	0	0	0	1	0	0	0	0	0	0	3	0	0	0	0	0	0	0	0	0	0	1	0	0	0	0	0	1	0	1	0	0	0	0	3	0	0	0	0	0	0	0	0	0	0	1	0	0	0	0	0	1	1	0	0	0	0	0	6	0	0	0	0	0	0	0	0	0	0	4	0	0	0	0	0	2	1	1	0	0	0	0	5	0	0	0	0	0	0	0	0	0	0	2	0	0	0	0	0	0	0	1	0	0	0	0	28.7	28.7	28.7	32.679	300	300;140	4.1	30	11	8	4	3														1			1			0	107.13	By matching										By MS/MS														By MS/MS											By MS/MS						By matching							By MS/MS											By MS/MS			By MS/MS			By MS/MS	By MS/MS						By MS/MS											By matching						By matching							By MS/MS											By MS/MS						By MS/MS		By matching					By MS/MS											By matching						By MS/MS	By MS/MS						By MS/MS											By MS/MS						By MS/MS	By MS/MS	By MS/MS					By MS/MS											By MS/MS								By matching					5.7	0	0	0	0	0	0	0	0	0	4.7	0	0	0	0	0	0	0	0	0	0	0	0	0	14.3	0	0	0	0	0	0	0	0	0	0	4.7	0	0	0	0	0	4.7	0	0	0	0	0	0	10.3	0	0	0	0	0	0	0	0	0	0	5.3	0	0	4.7	0	0	10.3	10	0	0	0	0	0	15.3	0	0	0	0	0	0	0	0	0	0	4.7	0	0	0	0	0	4.7	0	0	0	0	0	0	15	0	0	0	0	0	0	0	0	0	0	5.3	0	0	0	0	0	5.3	0	4.7	0	0	0	0	16	0	0	0	0	0	0	0	0	0	0	5.3	0	0	0	0	0	5.7	5.3	0	0	0	0	0	24.7	0	0	0	0	0	0	0	0	0	0	20.7	0	0	0	0	0	9.7	4.7	4.7	0	0	0	0	21	0	0	0	0	0	0	0	0	0	0	10.3	0	0	0	0	0	0	0	4.7	0	0	0	0	1887800000	61952000	0	0	0	0	0	0	0	0	0	7764700	0	0	0	0	0	0	0	0	0	0	0	0	0	85596000	0	0	0	0	0	0	0	0	0	0	33673000	0	0	0	0	0	14201000	0	0	0	0	0	0	27712000	0	0	0	0	0	0	0	0	0	0	21680000	0	0	0	0	0	50235000	17567000	0	0	0	0	0	175830000	0	0	0	0	0	0	0	0	0	0	8678200	0	0	0	0	0	28061000	0	0	0	0	0	0	93131000	0	0	0	0	0	0	0	0	0	0	45357000	0	0	0	0	0	25759000	0	14478000	0	0	0	0	81995000	0	0	0	0	0	0	0	0	0	0	24102000	0	0	0	0	0	16202000	20697000	0	0	0	0	0	349690000	0	0	0	0	0	0	0	0	0	0	131880000	0	0	0	0	0	61536000	6123900	12025000	0	0	0	0	285640000	0	0	0	0	0	0	0	0	0	0	184840000	0	0	0	0	0	0	0	1373300	0	0	0	0	0	0	0	0	0	0	0	0	0	0	0	0	0	0	0	0	0	0	0	0	0	0	0	0	124060000	0	0	0	0	0	0	0	0	0	0	0	0	0	0	0	0	0	0	0	0	0	0	0	287390000	0	0	0	0	0	0	0	0	0	0	0	0	0	0	0	0	139120000	0	0	0	0	0	0	254580000	0	0	0	0	0	0	0	0	0	0	0	0	0	0	0	0	0	0	0	0	0	0	0	81767000	0	0	0	0	0	0	0	0	0	0	0	0	0	0	0	0	0	0	0	0	0	0	0	54195000	0	0	0	0	0	0	0	0	0	0	0	0	0	0	0	0	0	0	0	0	0	0	0	70370000	0	0	0	0	0	0	0	0	0	0	48185000	0	0	0	0	0	51317000	0	0	0	0	0	0	49958000	0	0	0	0	0	0	0	0	0	0	91062000	0	0	0	0	0	0	0	0	0	0	0	0	0	0	0	0	0	0	0	0	0	0	1	0	0	0	0	0	0	0	0	0	0	0	0	0	1	0	0	0	0	0	0	0	0	0	0	1	0	0	0	0	0	0	0	0	0	0	0	0	1	0	0	0	0	0	0	0	0	0	0	1	0	0	1	0	0	2	2	0	0	0	0	0	3	0	0	0	0	0	0	0	0	0	0	0	0	0	0	0	0	0	0	0	0	0	0	0	1	0	0	0	0	0	0	0	0	0	0	1	0	0	0	0	0	1	0	0	0	0	0	0	2	0	0	0	0	0	0	0	0	0	0	0	0	0	0	0	0	0	1	0	0	0	0	0	6	0	0	0	0	0	0	0	0	0	0	4	0	0	0	0	0	1	1	1	0	0	0	0	5	0	0	0	0	0	0	0	0	0	0	1	0	0	0	0	0	0	0	0	0	0	0	0	38				2430	16705;41594;59789;64305;64922;64923;108155	True;True;True;True;True;True;True	17305;42840;61544;66187;66821;66822;112135	730306;1781477;2577770;2577771;2577772;2577773;2577774;2577775;2577776;2577777;2577778;2577779;2577780;2577781;2577782;2577783;2738346;2738347;2738348;2738349;2738350;2738351;2738352;2738353;2738354;2763935;2763936;2763937;2763938;2763939;2763940;2763941;2763942;2763943;2763944;2763945;2763946;2763947;2763948;4481335;4481336;4481337;4481338;4481339;4481340;4481341;4481342;4481343;4481344;4481345;4481346;4481347;4481348;4481349;4481350;4481351;4481352;4481353	599471;1453009;2083297;2083298;2083299;2083300;2083301;2083302;2083303;2083304;2083305;2083306;2083307;2083308;2209686;2209687;2209688;2209689;2209690;2209691;2229519;2229520;2229521;2229522;2229523;2229524;2229525;2229526;2229527;3625380;3625381;3625382;3625383;3625384;3625385;3625386;3625387;3625388;3625389;3625390;3625391	599471;1453009;2083297;2209690;2229520;2229526;3625382
O95425;O95425-2;F5GY75;F5GXV0	O95425;O95425-2	7;5;3;2	7;5;3;2	4;2;1;0	Supervillin	SVIL	;	4	7	7	4	0	0	0	0	1	0	0	0	0	0	0	0	0	0	0	0	0	0	0	0	0	0	0	0	0	0	0	0	0	0	0	0	0	0	0	0	0	0	0	0	0	0	0	0	0	0	0	0	0	0	0	0	0	0	0	1	0	0	0	0	0	0	1	0	0	0	0	0	0	0	0	0	0	0	0	0	0	0	0	0	0	0	0	0	0	0	0	0	0	0	0	0	0	0	0	0	0	0	0	0	0	0	0	0	0	0	0	0	0	0	1	0	0	0	0	0	0	0	0	0	0	0	0	0	0	0	0	0	0	0	0	0	0	0	0	0	0	0	0	0	0	0	0	0	1	1	0	0	0	0	0	0	0	0	0	0	0	0	0	0	0	0	1	0	0	0	0	0	0	0	0	0	1	0	0	1	1	0	0	0	0	0	0	0	1	0	1	0	0	0	0	0	0	0	0	0	1	0	0	0	0	0	0	0	0	0	0	0	0	0	0	0	0	0	0	0	0	0	0	0	0	0	0	0	0	0	0	0	0	0	0	0	0	0	0	0	0	0	0	0	0	0	0	0	0	0	0	1	0	0	0	0	0	0	1	0	0	0	0	0	0	0	0	0	0	0	0	0	0	0	0	0	0	0	0	0	0	0	0	0	0	0	0	0	0	0	0	0	0	0	0	0	0	0	0	0	0	0	0	0	0	0	1	0	0	0	0	0	0	0	0	0	0	0	0	0	0	0	0	0	0	0	0	0	0	0	0	0	0	0	0	0	0	0	0	0	1	1	0	0	0	0	0	0	0	0	0	0	0	0	0	0	0	0	1	0	0	0	0	0	0	0	0	0	1	0	0	1	1	0	0	0	0	0	0	0	1	0	1	0	0	0	0	0	0	0	0	0	1	0	0	0	0	0	0	0	0	0	0	0	0	0	0	0	0	0	0	0	0	0	0	0	0	0	0	0	0	0	0	0	0	0	0	0	0	0	0	0	0	0	0	0	0	0	0	0	0	0	0	1	0	0	0	0	0	0	1	0	0	0	0	0	0	0	0	0	0	0	0	0	0	0	0	0	0	0	0	0	0	0	0	0	0	0	0	0	0	0	0	0	0	0	0	0	0	0	0	0	0	0	0	0	0	0	1	0	0	0	0	0	0	0	0	0	0	0	0	0	0	0	0	0	0	0	0	0	0	0	0	0	0	0	0	0	0	0	0	0	1	0	0	0	0	0	0	0	0	0	0	0	0	0	0	0	0	0	0	0	0	0	0	0	0	0	0	0	1	0	0	1	1	0	0	0	0	0	0	0	0	0	0	0	0	0	0	0	4.2	4.2	3	247.74	2214	2214;1788;766;585	24.5	1			3						1			2			2	1					2		1	0	18.59					By matching																																																			By MS/MS							By matching																																																By MS/MS																																		By MS/MS	By MS/MS																	By matching										By MS/MS			By MS/MS	By MS/MS								By MS/MS		By MS/MS						0	0	0	0	0.7	0	0	0	0	0	0	0	0	0	0	0	0	0	0	0	0	0	0	0	0	0	0	0	0	0	0	0	0	0	0	0	0	0	0	0	0	0	0	0	0	0	0	0	0	0	0	0	0	0	0	0.8	0	0	0	0	0	0	0.7	0	0	0	0	0	0	0	0	0	0	0	0	0	0	0	0	0	0	0	0	0	0	0	0	0	0	0	0	0	0	0	0	0	0	0	0	0	0	0	0	0	0	0	0	0	0	0	0.7	0	0	0	0	0	0	0	0	0	0	0	0	0	0	0	0	0	0	0	0	0	0	0	0	0	0	0	0	0	0	0	0	0	0.8	0.4	0	0	0	0	0	0	0	0	0	0	0	0	0	0	0	0	0.4	0	0	0	0	0	0	0	0	0	0.7	0	0	0.7	0.7	0	0	0	0	0	0	0	0.8	0	0.4	0	0	0	0	0	423510000	0	0	0	0	28422000	0	0	0	0	0	0	0	0	0	0	0	0	0	0	0	0	0	0	0	0	0	0	0	0	0	0	0	0	0	0	0	0	0	0	0	0	0	0	0	0	0	0	0	0	0	0	0	0	0	0	0	0	0	0	0	0	0	16304000	0	0	0	0	0	0	0	0	0	0	0	0	0	0	0	0	0	0	0	0	0	0	0	0	0	0	0	0	0	0	0	0	0	0	0	0	0	0	0	0	0	0	0	0	0	0	0	16960000	0	0	0	0	0	0	0	0	0	0	0	0	0	0	0	0	0	0	0	0	0	0	0	0	0	0	0	0	0	0	0	0	0	57588000	16949000	0	0	0	0	0	0	0	0	0	0	0	0	0	0	0	0	137090000	0	0	0	0	0	0	0	0	0	20023000	0	0	0	0	0	0	0	0	0	0	0	2169700	0	128010000	0	0	0	0	0	0	0	0	0	0	0	0	0	0	0	0	0	0	0	0	0	0	0	0	0	0	0	0	0	0	0	0	0	0	0	0	0	0	0	0	0	0	0	0	0	0	0	0	0	0	0	0	0	0	0	0	0	0	0	0	0	0	0	0	0	0	0	0	0	0	0	0	0	0	0	0	0	0	0	0	0	0	0	0	0	0	0	0	0	0	0	0	0	0	0	0	0	0	0	0	0	0	0	0	0	0	0	0	0	0	0	0	0	0	0	0	0	0	0	0	0	0	0	0	0	0	0	0	0	0	0	0	0	0	0	0	0	0	0	0	0	0	0	0	0	0	0	0	0	0	0	0	0	0	0	0	0	0	0	0	0	0	0	0	0	0	0	0	0	0	0	0	0	0	0	0	0	28206000	0	0	0	0	0	0	0	0	0	0	0	0	0	0	0	0	0	0	0	0	0	0	0	0	0	0	0	0	0	0	0	0	0	0	0	0	0	0	0	0	0	0	0	0	0	0	0	0	0	0	0	0	0	0	0	0	0	0	0	0	0	0	0	0	0	0	0	0	0	0	0	0	0	0	1	0	0	0	0	0	0	0	0	0	0	0	0	0	0	0	0	0	0	0	0	0	0	0	0	0	0	0	0	0	0	0	0	0	0	0	0	0	0	0	0	0	0	0	0	0	0	0	0	0	0	0	0	0	0	1	0	0	0	0	0	0	0	0	0	0	0	0	0	0	0	0	0	0	0	0	0	0	0	0	0	0	0	0	0	0	0	0	0	1	1	0	0	0	0	0	0	0	0	0	0	0	0	0	0	0	0	0	0	0	0	0	0	0	0	0	0	1	0	0	1	1	0	0	0	0	0	0	0	1	0	1	0	0	0	0	0	9				2431	373;20099;29723;29724;49101;87959;108934	True;True;True;True;True;True;True	393;20785;30646;30647;50567;91263;112942	18244;885499;1270933;1270934;1270935;1270936;2119170;3586624;3586625;4511261;4511262;4511263;4511264	16322;727296;1035801;1035802;1725778;2895065;3647983;3647984;3647985	16322;727296;1035801;1035802;1725778;2895065;3647983
O95429-2;O95429;H0YBT1	O95429-2;O95429	7;7;1	7;7;1	7;7;1	BAG family molecular chaperone regulator 4	BAG4	;	3	7	7	7	1	1	3	2	2	1	1	0	0	0	0	0	0	0	0	0	0	0	0	0	0	0	0	0	0	2	3	3	2	1	0	0	0	0	0	0	0	0	0	0	0	0	0	0	0	0	0	0	0	1	2	3	3	1	2	1	0	0	0	0	0	0	0	0	0	0	0	0	0	0	0	2	0	3	3	3	4	2	2	1	0	0	0	0	0	0	0	0	0	0	0	0	0	0	0	1	0	2	3	3	3	3	2	1	0	0	0	0	0	0	0	0	0	0	0	0	0	1	0	2	0	3	3	3	3	2	0	1	0	0	0	0	0	0	0	0	0	0	0	0	0	0	0	1	0	4	5	5	3	2	2	2	0	0	0	0	0	0	0	0	0	0	0	0	1	1	3	4	0	5	3	5	5	2	0	2	1	1	0	0	0	0	1	2	0	0	0	0	0	1	3	5	1	1	3	2	2	1	1	0	0	0	0	0	0	0	0	0	0	0	0	0	0	0	0	0	0	2	3	3	2	1	0	0	0	0	0	0	0	0	0	0	0	0	0	0	0	0	0	0	0	1	2	3	3	1	2	1	0	0	0	0	0	0	0	0	0	0	0	0	0	0	0	2	0	3	3	3	4	2	2	1	0	0	0	0	0	0	0	0	0	0	0	0	0	0	0	1	0	2	3	3	3	3	2	1	0	0	0	0	0	0	0	0	0	0	0	0	0	1	0	2	0	3	3	3	3	2	0	1	0	0	0	0	0	0	0	0	0	0	0	0	0	0	0	1	0	4	5	5	3	2	2	2	0	0	0	0	0	0	0	0	0	0	0	0	1	1	3	4	0	5	3	5	5	2	0	2	1	1	0	0	0	0	1	2	0	0	0	0	0	1	3	5	1	1	3	2	2	1	1	0	0	0	0	0	0	0	0	0	0	0	0	0	0	0	0	0	0	2	3	3	2	1	0	0	0	0	0	0	0	0	0	0	0	0	0	0	0	0	0	0	0	1	2	3	3	1	2	1	0	0	0	0	0	0	0	0	0	0	0	0	0	0	0	2	0	3	3	3	4	2	2	1	0	0	0	0	0	0	0	0	0	0	0	0	0	0	0	1	0	2	3	3	3	3	2	1	0	0	0	0	0	0	0	0	0	0	0	0	0	1	0	2	0	3	3	3	3	2	0	1	0	0	0	0	0	0	0	0	0	0	0	0	0	0	0	1	0	4	5	5	3	2	2	2	0	0	0	0	0	0	0	0	0	0	0	0	1	1	3	4	0	5	3	5	5	2	0	2	1	1	0	0	0	0	1	2	0	0	0	0	0	1	3	5	21.6	21.6	21.6	45.409	421	421;457;155	22.7	1					1	3	8	23	27	38	42	37	23	11	9	1	1				1	2		0	294.22	By MS/MS	By matching	By MS/MS	By MS/MS	By MS/MS	By matching	By matching																			By matching	By matching	By MS/MS	By MS/MS	By MS/MS																				By MS/MS	By MS/MS	By MS/MS	By MS/MS	By MS/MS	By MS/MS	By MS/MS																By MS/MS		By MS/MS	By MS/MS	By MS/MS	By MS/MS	By MS/MS	By MS/MS	By MS/MS																By MS/MS		By MS/MS	By MS/MS	By MS/MS	By MS/MS	By MS/MS	By MS/MS	By MS/MS														By matching		By MS/MS		By MS/MS	By MS/MS	By MS/MS	By MS/MS	By MS/MS		By matching																By MS/MS		By MS/MS	By MS/MS	By MS/MS	By MS/MS	By MS/MS	By MS/MS	By MS/MS													By MS/MS	By MS/MS	By MS/MS	By MS/MS		By MS/MS	By MS/MS	By MS/MS	By MS/MS	By MS/MS		By MS/MS	By MS/MS	By MS/MS					By MS/MS	By MS/MS						By MS/MS	By MS/MS	By MS/MS	3.3	3.3	8.3	8.3	8.3	3.3	5	0	0	0	0	0	0	0	0	0	0	0	0	0	0	0	0	0	0	6.9	8.3	8.3	8.3	5	0	0	0	0	0	0	0	0	0	0	0	0	0	0	0	0	0	0	0	3.3	8.3	11.4	8.3	3.3	8.3	5	0	0	0	0	0	0	0	0	0	0	0	0	0	0	0	3.6	0	8.3	8.3	8.3	8.6	8.3	8.3	5	0	0	0	0	0	0	0	0	0	0	0	0	0	0	0	3.3	0	8.3	8.3	8.3	8.3	8.3	8.3	3.3	0	0	0	0	0	0	0	0	0	0	0	0	0	3.3	0	8.3	0	8.3	8.3	8.3	8.6	8.3	0	3.3	0	0	0	0	0	0	0	0	0	0	0	0	0	0	0	3.3	0	17.3	18.3	18.3	8.6	8.3	8.3	8.3	0	0	0	0	0	0	0	0	0	0	0	0	3.3	3.3	11.9	11.9	0	18.3	8.3	18.3	18.3	8.3	0	8.3	3.3	3.3	0	0	0	0	6.4	10	0	0	0	0	0	3.3	8.3	18.3	12669000000	0	50963000	130250000	175280000	53998000	13419000	15497000	0	0	0	0	0	0	0	0	0	0	0	0	0	0	0	0	0	0	9856400	18832000	128020000	127940000	40616000	0	0	0	0	0	0	0	0	0	0	0	0	0	0	0	0	0	0	0	19145000	46738000	137960000	178290000	51373000	28127000	14911000	0	0	0	0	0	0	0	0	0	0	0	0	0	0	0	39584000	0	68044000	103510000	278700000	391830000	179200000	60858000	32531000	0	0	0	0	0	0	0	0	0	0	0	0	0	0	0	19944000	0	125480000	161870000	375590000	520070000	240640000	108480000	17381000	0	0	0	0	0	0	0	0	0	0	0	0	0	23673000	0	56448000	0	188710000	192760000	389910000	173770000	86320000	0	11888000	0	0	0	0	0	0	0	0	0	0	0	0	0	0	0	75588000	0	247340000	766630000	1043200000	528900000	260270000	122520000	69903000	0	0	0	0	0	0	0	0	0	0	0	0	14077000	64861000	112650000	656540000	0	527440000	519470000	870010000	835440000	146070000	0	47266000	0	7481500	0	0	0	0	8481500	0	0	0	0	0	0	22181000	183600000	450350000	0	0	167680000	221150000	0	0	0	0	0	0	0	0	0	0	0	0	0	0	0	0	0	0	0	0	0	91057000	61004000	501630000	305020000	0	0	0	0	0	0	0	0	0	0	0	0	0	0	0	0	0	0	0	0	0	202620000	477610000	442510000	0	77520000	0	0	0	0	0	0	0	0	0	0	0	0	0	0	0	0	139240000	0	115730000	182730000	351310000	539340000	366880000	89665000	0	0	0	0	0	0	0	0	0	0	0	0	0	0	0	0	0	0	184110000	153650000	401950000	648810000	372600000	146910000	0	0	0	0	0	0	0	0	0	0	0	0	0	0	0	0	119060000	0	138690000	134130000	450860000	309890000	0	0	0	0	0	0	0	0	0	0	0	0	0	0	0	0	0	0	0	0	354490000	365570000	667030000	475900000	364060000	147470000	79053000	0	0	0	0	0	0	0	0	0	0	0	0	0	0	136440000	392550000	0	543780000	532810000	914370000	1082600000	435580000	0	71967000	0	0	0	0	0	0	0	0	0	0	0	0	0	0	193230000	450820000	1	0	4	2	1	0	0	0	0	0	0	0	0	0	0	0	0	0	0	0	0	0	0	0	0	0	0	2	1	0	0	0	0	0	0	0	0	0	0	0	0	0	0	0	0	0	0	0	0	1	3	5	4	1	1	1	0	0	0	0	0	0	0	0	0	0	0	0	0	0	0	0	0	2	4	5	5	3	1	0	0	0	0	0	0	0	0	0	0	0	0	0	0	0	0	2	0	3	3	5	6	2	2	1	0	0	0	0	0	0	0	0	0	0	0	0	0	0	0	1	0	3	2	6	4	1	0	0	0	0	0	0	0	0	0	0	0	0	0	0	0	0	0	3	0	4	7	6	5	4	1	1	0	0	0	0	0	0	0	0	0	0	0	0	0	1	3	7	0	9	4	6	8	3	0	3	1	1	0	0	0	0	1	2	0	0	0	0	0	1	4	10	183				2432	16772;23093;23094;86181;91432;104432;104433	True;True;True;True;True;True;True	17375;23844;23845;89425;94866;108327;108328	731914;731915;731916;731917;731918;731919;731920;731921;731922;731923;731924;1017139;1017140;1017141;1017142;1017143;1017144;1017145;1017146;1017147;1017148;1017149;1017150;1017151;1017152;1017153;1017154;1017155;1017156;1017157;1017158;1017159;1017160;1017161;1017162;1017163;1017164;1017165;1017166;1017167;1017168;1017169;1017170;1017171;1017172;1017173;1017174;1017175;1017176;1017177;1017178;1017179;1017180;1017181;1017182;1017183;1017184;1017185;1017186;1017187;1017188;1017189;1017190;1017191;1017192;1017193;1017194;1017195;1017196;1017197;1017198;1017199;1017200;1017201;1017202;1017203;1017204;1017205;1017206;1017207;1017208;1017209;1017210;1017211;1017212;1017213;1017214;1017215;1017216;1017217;1017218;1017219;1017220;1017221;1017222;1017223;1017224;1017225;1017226;1017227;1017228;1017229;1017230;1017231;1017232;1017233;1017234;1017235;1017236;1017237;1017238;1017239;3511724;3725251;3725252;3725253;3725254;3725255;3725256;3725257;3725258;3725259;3725260;3725261;4335990;4335991;4335992;4335993;4335994;4335995;4335996;4335997;4335998;4335999;4336000;4336001;4336002;4336003;4336004;4336005;4336006;4336007;4336008;4336009;4336010;4336011;4336012;4336013;4336014;4336015;4336016;4336017;4336018;4336019;4336020;4336021;4336022;4336023;4336024;4336025;4336026;4336027;4336028;4336029;4336030;4336031;4336032;4336033;4336034;4336035;4336036;4336037;4336038;4336039;4336040;4336041;4336042;4336043;4336044;4336045;4336046;4336047;4336048;4336049;4336050;4336051;4336052;4336053;4336054;4336055;4336056;4336057;4336058;4336059;4336060;4336061;4336062;4336063;4336064;4336065;4336066;4336067;4336068;4336069;4336070;4336071;4336072;4336073;4336074;4336075;4336076;4336077;4336078;4336079;4336080;4336081;4336082;4336083;4336084;4336085;4336086;4336087;4336088;4336089;4336090;4336091;4336092;4336093	600878;600879;600880;600881;600882;600883;600884;600885;600886;600887;600888;833636;833637;833638;833639;833640;833641;833642;833643;833644;833645;833646;833647;833648;833649;833650;833651;833652;833653;833654;833655;833656;833657;833658;833659;833660;833661;833662;833663;833664;833665;833666;833667;833668;833669;833670;833671;833672;833673;833674;833675;833676;833677;833678;833679;833680;833681;833682;833683;833684;833685;833686;833687;833688;833689;833690;833691;833692;833693;833694;833695;833696;833697;833698;833699;833700;833701;833702;833703;833704;833705;833706;833707;833708;833709;833710;833711;833712;833713;833714;833715;833716;833717;833718;833719;833720;833721;833722;833723;2835935;3009553;3009554;3009555;3009556;3009557;3009558;3009559;3009560;3009561;3009562;3009563;3009564;3509577;3509578;3509579;3509580;3509581;3509582;3509583;3509584;3509585;3509586;3509587;3509588;3509589;3509590;3509591;3509592;3509593;3509594;3509595;3509596;3509597;3509598;3509599;3509600;3509601;3509602;3509603;3509604;3509605;3509606;3509607;3509608;3509609;3509610;3509611;3509612;3509613;3509614;3509615;3509616;3509617;3509618;3509619;3509620;3509621;3509622;3509623;3509624;3509625;3509626;3509627;3509628;3509629;3509630;3509631;3509632;3509633;3509634;3509635;3509636;3509637;3509638;3509639;3509640;3509641;3509642;3509643;3509644;3509645;3509646;3509647;3509648;3509649;3509650;3509651;3509652;3509653;3509654;3509655;3509656;3509657;3509658;3509659;3509660	600888;833662;833702;2835935;3009564;3509585;3509659
O95433;B4DUR9;G3V438;H0YJG7;H0YJU2;G3V3W9;H0YJG6;H0YJ63	O95433;B4DUR9;G3V438	25;18;15;12;11;7;6;4	25;18;15;12;11;7;6;4	25;18;15;12;11;7;6;4	Activator of 90 kDa heat shock protein ATPase homolog 1	AHSA1	;;	8	25	25	25	9	7	3	2	1	0	3	10	3	3	3	5	5	4	3	2	0	10	8	6	5	3	4	5	8	3	2	2	1	0	2	4	3	1	3	7	5	5	1	1	2	7	7	7	8	3	4	4	5	1	1	2	0	1	11	8	5	2	2	4	2	2	2	1	3	5	5	4	3	3	1	1	8	0	2	2	0	0	10	10	2	0	3	5	3	3	0	1	0	5	4	4	2	3	0	0	6	2	1	2	0	0	15	10	7	3	2	6	4	5	3	3	2	7	6	5	6	3	4	2	7	3	2	1	0	1	13	9	5	4	2	5	4	6	3	2	1	5	5	5	6	3	3	2	11	5	4	4	0	6	12	10	6	3	5	11	7	3	3	3	4	10	9	8	7	6	4	6	14	5	3	1	0	2	12	11	7	4	4	13	7	4	4	4	4	9	8	7	6	5	5	3	9	7	3	2	1	0	3	10	3	3	3	5	5	4	3	2	0	10	8	6	5	3	4	5	8	3	2	2	1	0	2	4	3	1	3	7	5	5	1	1	2	7	7	7	8	3	4	4	5	1	1	2	0	1	11	8	5	2	2	4	2	2	2	1	3	5	5	4	3	3	1	1	8	0	2	2	0	0	10	10	2	0	3	5	3	3	0	1	0	5	4	4	2	3	0	0	6	2	1	2	0	0	15	10	7	3	2	6	4	5	3	3	2	7	6	5	6	3	4	2	7	3	2	1	0	1	13	9	5	4	2	5	4	6	3	2	1	5	5	5	6	3	3	2	11	5	4	4	0	6	12	10	6	3	5	11	7	3	3	3	4	10	9	8	7	6	4	6	14	5	3	1	0	2	12	11	7	4	4	13	7	4	4	4	4	9	8	7	6	5	5	3	9	7	3	2	1	0	3	10	3	3	3	5	5	4	3	2	0	10	8	6	5	3	4	5	8	3	2	2	1	0	2	4	3	1	3	7	5	5	1	1	2	7	7	7	8	3	4	4	5	1	1	2	0	1	11	8	5	2	2	4	2	2	2	1	3	5	5	4	3	3	1	1	8	0	2	2	0	0	10	10	2	0	3	5	3	3	0	1	0	5	4	4	2	3	0	0	6	2	1	2	0	0	15	10	7	3	2	6	4	5	3	3	2	7	6	5	6	3	4	2	7	3	2	1	0	1	13	9	5	4	2	5	4	6	3	2	1	5	5	5	6	3	3	2	11	5	4	4	0	6	12	10	6	3	5	11	7	3	3	3	4	10	9	8	7	6	4	6	14	5	3	1	0	2	12	11	7	4	4	13	7	4	4	4	4	9	8	7	6	5	5	3	84	84	84	38.274	338	338;288;203;216;133;100;120;90	20.2	114	105	86	80	60	51	36	28	25	32	19	18	2	15	188	179	47	23	27	40	38	19	17	17	0	323.31	By MS/MS	By MS/MS	By MS/MS	By MS/MS	By MS/MS		By MS/MS	By MS/MS	By MS/MS	By MS/MS	By MS/MS	By MS/MS	By MS/MS	By MS/MS	By MS/MS	By MS/MS		By MS/MS	By MS/MS	By MS/MS	By MS/MS	By MS/MS	By MS/MS	By MS/MS	By MS/MS	By MS/MS	By matching	By MS/MS	By MS/MS		By MS/MS	By MS/MS	By MS/MS	By MS/MS	By MS/MS	By MS/MS	By MS/MS	By MS/MS	By MS/MS	By matching	By MS/MS	By MS/MS	By MS/MS	By MS/MS	By MS/MS	By MS/MS	By MS/MS	By matching	By MS/MS	By matching	By matching	By matching		By MS/MS	By MS/MS	By MS/MS	By MS/MS	By MS/MS	By MS/MS	By MS/MS	By MS/MS	By MS/MS	By MS/MS	By matching	By MS/MS	By MS/MS	By MS/MS	By MS/MS	By MS/MS	By MS/MS	By matching	By MS/MS	By MS/MS		By MS/MS	By MS/MS			By MS/MS	By MS/MS	By matching		By MS/MS	By MS/MS	By MS/MS	By MS/MS		By matching		By MS/MS	By MS/MS	By MS/MS	By MS/MS	By MS/MS			By MS/MS	By MS/MS	By matching	By MS/MS			By MS/MS	By MS/MS	By MS/MS	By MS/MS	By MS/MS	By MS/MS	By MS/MS	By MS/MS	By MS/MS	By MS/MS	By MS/MS	By MS/MS	By MS/MS	By MS/MS	By MS/MS	By MS/MS	By MS/MS	By MS/MS	By MS/MS	By MS/MS	By MS/MS	By matching		By MS/MS	By MS/MS	By MS/MS	By MS/MS	By MS/MS	By MS/MS	By MS/MS	By MS/MS	By MS/MS	By MS/MS	By MS/MS	By matching	By MS/MS	By MS/MS	By MS/MS	By MS/MS	By MS/MS	By MS/MS	By MS/MS	By MS/MS	By MS/MS	By MS/MS	By MS/MS		By MS/MS	By MS/MS	By MS/MS	By MS/MS	By MS/MS	By MS/MS	By MS/MS	By MS/MS	By MS/MS	By MS/MS	By MS/MS	By MS/MS	By MS/MS	By MS/MS	By MS/MS	By MS/MS	By MS/MS	By MS/MS	By MS/MS	By MS/MS	By MS/MS	By MS/MS	By MS/MS		By MS/MS	By MS/MS	By MS/MS	By MS/MS	By MS/MS	By MS/MS	By MS/MS	By MS/MS	By MS/MS	By MS/MS	By MS/MS	By MS/MS	By MS/MS	By MS/MS	By MS/MS	By MS/MS	By MS/MS	By MS/MS	By MS/MS	34.9	23.4	10.9	10.9	7.4	0	14.5	32	10.9	10.9	10.9	19.2	19.8	14.2	16.6	10.9	0	38.2	30.5	23.4	19.8	10.9	16.6	16.3	28.1	11.8	10.9	10.9	7.4	0	13	21.6	14.2	7.4	14.2	29.9	17.5	19.8	3.6	3.6	10.1	29	30.2	30.8	34.9	14.2	18.3	16.3	20.1	6.5	3.6	10.1	0	7.4	47.6	37.6	24.3	11.5	10.9	15.1	9.2	9.2	7.7	4.1	10.4	23.7	21.9	20.1	12.7	15.1	4.1	4.1	33.4	0	10.1	10.1	0	0	40.2	43.5	12.4	0	10.7	20.1	12.4	10.9	0	4.1	0	20.1	15.1	19.8	10.1	11.2	0	0	24.3	10.7	4.1	10.1	0	0	59.5	43.2	33.1	11.5	7.4	25.7	18	21.6	14.2	11.5	10.7	29.3	23.7	20.7	27.5	14.2	19.8	10.7	27.2	11.5	10.7	3.6	0	7.4	51.5	40.2	20.1	15.1	7.4	20.1	16.6	24.9	11.5	10.7	4.1	20.1	20.1	22.8	23.7	14.2	16.3	10.7	48.5	20.7	20.7	19.8	0	31.4	50.9	48.5	27.5	17.2	24.3	48.5	30.8	13.3	17.2	15.1	20.7	45.3	41.1	35.2	32	28.4	17.2	28.4	55.6	24.9	16.6	5.6	0	7.1	53	50.3	35.2	20.1	20.7	52.7	32.5	17.2	20.7	17.2	20.7	40.2	33.4	29.3	24.3	20.7	21.3	17.2	161530000000	953310000	579720000	410460000	288780000	88118000	0	1070800000	2911100000	438280000	340400000	340840000	2067300000	539050000	367230000	89900000	11623000	0	2685900000	2537100000	1924300000	1256200000	490410000	497360000	655260000	1449400000	29897000	54952000	112320000	84876000	0	263420000	2284600000	402980000	146170000	202550000	2374500000	371800000	201270000	15988000	3226100	79620000	1775600000	1299200000	723760000	622020000	506180000	277910000	45190000	280130000	9033600	11801000	14361000	0	46676000	2080800000	1733700000	238140000	37467000	35759000	566150000	40296000	36215000	12816000	7828700	10373000	395940000	169810000	70551000	38643000	49621000	12787000	10719000	1192000000	0	38025000	53334000	0	0	3473500000	2340500000	68839000	0	80901000	1011900000	43450000	67890000	0	6451900	0	403900000	158600000	131140000	44504000	41878000	0	0	3878300000	167620000	33435000	247740000	0	0	5457900000	4054700000	931670000	289220000	144730000	2737200000	454750000	276870000	147740000	48898000	45307000	1987300000	894890000	463700000	363510000	275790000	195770000	127370000	2273000000	109780000	77768000	17453000	0	42265000	3951100000	4774300000	422770000	182170000	149940000	2371800000	271700000	556210000	46023000	19615000	10770000	1516600000	551400000	158610000	236030000	141330000	115700000	150520000	9965700000	337700000	270350000	130300000	0	1472000000	3842600000	1541300000	657930000	49808000	501080000	8524700000	721690000	52267000	127530000	354250000	153960000	5738800000	3921400000	1593700000	1296300000	834960000	605680000	465780000	7902800000	243930000	175910000	12361000	0	48615000	2483000000	2343600000	724040000	353330000	450740000	5180000000	493220000	343800000	308140000	281810000	232170000	1094000000	2003800000	1220700000	701080000	654470000	509180000	301780000	1438200000	578580000	475340000	301050000	0	0	928670000	1029400000	375790000	307130000	416910000	1816200000	887790000	1080600000	379020000	96396000	0	2116100000	1658500000	1609800000	1089700000	568920000	568520000	869270000	1109900000	159980000	296980000	446170000	0	0	387810000	1597300000	429660000	0	372310000	984810000	924620000	697860000	0	0	634330000	1159200000	1597700000	1285400000	941910000	885410000	597690000	98126000	3682400000	0	0	34724000	0	0	4458800000	2991800000	614110000	190210000	127850000	2688700000	202080000	316450000	155820000	0	545160000	544770000	354220000	236210000	83833000	110480000	0	0	908190000	0	78121000	47206000	0	0	4347600000	2809400000	115730000	0	140970000	1089200000	177640000	404770000	0	0	0	519180000	267290000	227680000	91497000	92388000	0	0	3433800000	422470000	0	182250000	0	0	5933200000	5259400000	1126600000	381670000	343750000	1831400000	798200000	1192800000	750140000	239930000	467490000	1307400000	1020300000	532260000	554410000	486920000	279060000	393880000	2020300000	135050000	148740000	0	0	0	4077500000	4559800000	664440000	321150000	295620000	1805200000	665300000	1007300000	207120000	156390000	0	1286500000	660400000	424390000	294030000	257340000	243660000	226890000	3825500000	206890000	246220000	138570000	0	2422600000	3693000000	1345000000	633650000	221020000	591280000	3461800000	1039800000	205080000	595770000	808750000	665680000	2677500000	1844800000	929120000	835780000	586130000	446320000	355460000	3772000000	263580000	209220000	0	0	103080000	2009300000	2015900000	1056600000	644480000	505510000	3055900000	850550000	610090000	757850000	712610000	947230000	751700000	1395600000	820160000	625930000	709570000	591080000	417250000	10	7	4	1	1	0	4	11	3	3	3	3	3	4	1	1	0	11	8	7	5	3	4	6	6	1	0	1	2	0	2	4	2	2	2	10	5	5	1	0	1	8	9	9	8	4	2	0	4	0	0	0	0	1	21	26	4	1	2	9	0	2	0	0	2	6	6	4	1	2	0	1	7	0	1	1	0	0	18	13	0	0	3	5	2	4	0	0	0	4	3	2	1	0	0	0	16	2	0	2	0	0	35	24	6	4	3	8	3	6	2	2	2	10	7	6	6	3	4	2	13	3	1	0	0	2	23	33	5	5	2	10	4	9	2	1	0	6	3	5	5	3	2	2	21	3	5	3	0	10	18	14	7	1	5	22	7	4	1	3	5	17	13	10	12	10	4	5	24	5	1	0	0	2	28	21	7	7	4	26	7	6	5	3	2	15	11	11	10	6	5	4	1045				2433	1470;1471;12611;12612;18534;26312;29173;34536;34844;34845;34846;54345;57747;59941;70784;78886;78887;91715;92998;94844;94845;96170;100544;100545;107159	True;True;True;True;True;True;True;True;True;True;True;True;True;True;True;True;True;True;True;True;True;True;True;True;True	1520;1521;13086;13087;19178;27154;30082;35600;35920;35921;35922;55963;59451;61700;73543;81879;81880;95155;96497;98419;98420;99795;104305;104306;111125	74105;74106;74107;74108;74109;74110;74111;74112;74113;74114;74115;74116;74117;74118;74119;74120;74121;74122;74123;74124;74125;74126;74127;74128;74129;74130;74131;74132;74133;74134;74135;74136;74137;74138;74139;74140;74141;74142;74143;74144;74145;74146;74147;74148;74149;74150;74151;74152;74153;74154;74155;74156;74157;74158;74159;74160;74161;74162;74163;74164;74165;74166;74167;74168;74169;74170;74171;74172;74173;74174;74175;74176;74177;74178;74179;74180;74181;74182;74183;74184;74185;74186;74187;74188;74189;74190;74191;74192;74193;74194;74195;74196;74197;74198;74199;74200;74201;74202;74203;74204;74205;74206;74207;74208;74209;74210;74211;74212;74213;74214;74215;74216;74217;74218;74219;74220;74221;74222;74223;74224;74225;74226;74227;74228;74229;74230;74231;74232;74233;74234;74235;74236;74237;74238;74239;74240;74241;74242;74243;74244;74245;74246;74247;74248;74249;74250;74251;74252;74253;74254;74255;74256;74257;74258;74259;74260;548478;548479;548480;548481;548482;548483;548484;548485;548486;548487;548488;548489;548490;548491;548492;548493;548494;548495;548496;548497;548498;548499;548500;548501;548502;548503;548504;548505;548506;548507;548508;548509;548510;548511;548512;548513;548514;548515;548516;548517;548518;548519;548520;548521;548522;548523;548524;548525;548526;548527;548528;548529;548530;548531;548532;548533;548534;548535;548536;548537;548538;548539;548540;548541;548542;548543;548544;548545;548546;548547;548548;548549;548550;548551;548552;548553;548554;548555;548556;548557;548558;548559;548560;548561;548562;548563;817507;817508;817509;817510;817511;817512;817513;817514;817515;817516;817517;817518;817519;817520;817521;817522;817523;817524;817525;817526;1136420;1136421;1136422;1136423;1136424;1136425;1136426;1136427;1136428;1136429;1136430;1136431;1136432;1136433;1136434;1136435;1136436;1136437;1136438;1136439;1136440;1136441;1136442;1136443;1136444;1136445;1136446;1136447;1136448;1136449;1136450;1136451;1136452;1136453;1136454;1136455;1136456;1136457;1136458;1136459;1136460;1136461;1136462;1136463;1136464;1136465;1136466;1136467;1136468;1136469;1136470;1136471;1136472;1136473;1136474;1136475;1136476;1136477;1136478;1136479;1136480;1136481;1136482;1136483;1136484;1136485;1136486;1136487;1136488;1136489;1136490;1136491;1136492;1136493;1136494;1136495;1136496;1136497;1136498;1136499;1136500;1136501;1136502;1136503;1136504;1136505;1136506;1136507;1136508;1136509;1136510;1136511;1136512;1136513;1136514;1136515;1136516;1136517;1136518;1136519;1136520;1136521;1136522;1136523;1136524;1136525;1136526;1136527;1136528;1136529;1136530;1136531;1136532;1136533;1136534;1136535;1136536;1136537;1136538;1136539;1136540;1136541;1136542;1136543;1136544;1136545;1136546;1136547;1136548;1136549;1136550;1136551;1136552;1136553;1136554;1136555;1136556;1136557;1136558;1136559;1136560;1136561;1136562;1136563;1136564;1136565;1136566;1254266;1254267;1254268;1254269;1254270;1254271;1254272;1254273;1254274;1254275;1254276;1254277;1254278;1254279;1254280;1254281;1254282;1254283;1254284;1254285;1254286;1254287;1254288;1254289;1254290;1254291;1254292;1254293;1254294;1254295;1254296;1254297;1254298;1254299;1254300;1254301;1254302;1254303;1254304;1254305;1254306;1254307;1254308;1254309;1254310;1254311;1254312;1254313;1254314;1254315;1254316;1254317;1254318;1254319;1254320;1254321;1254322;1254323;1254324;1254325;1254326;1254327;1254328;1254329;1254330;1254331;1254332;1254333;1254334;1254335;1254336;1254337;1254338;1254339;1254340;1254341;1254342;1254343;1254344;1254345;1254346;1254347;1254348;1254349;1254350;1254351;1254352;1254353;1254354;1254355;1254356;1254357;1254358;1254359;1254360;1254361;1254362;1254363;1254364;1254365;1254366;1254367;1254368;1254369;1254370;1254371;1254372;1254373;1254374;1254375;1254376;1254377;1254378;1254379;1254380;1254381;1254382;1254383;1254384;1254385;1254386;1254387;1254388;1254389;1254390;1254391;1254392;1254393;1254394;1254395;1254396;1254397;1254398;1254399;1254400;1254401;1254402;1254403;1254404;1254405;1254406;1254407;1468767;1468768;1468769;1468770;1468771;1468772;1468773;1468774;1468775;1468776;1468777;1468778;1468779;1468780;1468781;1468782;1468783;1468784;1468785;1468786;1468787;1468788;1468789;1468790;1468791;1468792;1468793;1468794;1468795;1468796;1468797;1468798;1468799;1468800;1468801;1468802;1468803;1490773;1490774;1490775;1490776;1490777;1490778;1490779;1490780;1490781;1490782;1490783;1490784;1490785;1490786;1490787;1490788;1490789;1490790;1490791;1490792;1490793;1490794;1490795;1490796;1490797;1490798;2346859;2346860;2497872;2497873;2497874;2497875;2583670;2583671;2583672;2583673;2583674;2583675;2583676;2583677;2583678;2583679;2583680;2583681;2583682;2583683;2583684;2583685;2583686;2583687;2583688;2583689;2583690;2583691;2583692;2583693;2583694;2583695;2583696;2583697;2583698;2583699;2583700;2583701;2583702;2583703;2583704;2583705;2583706;2583707;2583708;2583709;2583710;2583711;2583712;2982366;2982367;2982368;2982369;2982370;2982371;2982372;2982373;2982374;2982375;2982376;2982377;2982378;2982379;2982380;2982381;2982382;2982383;2982384;2982385;2982386;2982387;2982388;2982389;2982390;2982391;2982392;2982393;3230833;3230834;3230835;3230836;3230837;3736222;3736223;3736224;3736225;3736226;3736227;3736228;3736229;3736230;3736231;3736232;3736233;3736234;3736235;3736236;3736237;3736238;3736239;3736240;3736241;3736242;3736243;3736244;3736245;3736246;3736247;3736248;3736249;3736250;3736251;3736252;3736253;3736254;3736255;3736256;3736257;3736258;3736259;3736260;3736261;3736262;3736263;3736264;3736265;3736266;3736267;3736268;3736269;3736270;3736271;3736272;3736273;3736274;3736275;3736276;3736277;3736278;3736279;3736280;3736281;3736282;3736283;3736284;3736285;3736286;3736287;3736288;3736289;3736290;3736291;3736292;3736293;3736294;3736295;3736296;3736297;3736298;3736299;3736300;3736301;3736302;3736303;3736304;3736305;3736306;3736307;3736308;3736309;3736310;3736311;3736312;3736313;3736314;3736315;3736316;3736317;3736318;3736319;3736320;3736321;3736322;3736323;3736324;3736325;3736326;3736327;3736328;3736329;3736330;3736331;3736332;3736333;3736334;3736335;3736336;3736337;3736338;3736339;3736340;3736341;3736342;3736343;3736344;3736345;3736346;3736347;3736348;3736349;3736350;3736351;3736352;3736353;3736354;3736355;3736356;3736357;3736358;3736359;3736360;3736361;3736362;3736363;3736364;3736365;3792104;3792105;3792106;3792107;3792108;3792109;3792110;3792111;3792112;3792113;3792114;3792115;3792116;3792117;3792118;3792119;3792120;3792121;3792122;3792123;3792124;3792125;3792126;3792127;3792128;3792129;3792130;3792131;3792132;3792133;3792134;3792135;3792136;3792137;3792138;3792139;3792140;3912565;3912566;3912567;3912568;3912569;3912570;3912571;3912572;3912573;3912574;3912575;3912576;3912577;3912578;3912579;3912580;3912581;3912582;3912583;3912584;3912585;3912586;3912587;3912588;3912589;3912590;3912591;3912592;3912593;3912594;3912595;3912596;3912597;3912598;3912599;3912600;3912601;3912602;3912603;3912604;3912605;3912606;3912607;3912608;3912609;3912610;3912611;3912612;3912613;3912614;3912615;3912616;3912617;3912618;3912619;3912620;3912621;3912622;3912623;3912624;3912625;3912626;3912627;3912628;3912629;3912630;3912631;3912632;3912633;3912634;3912635;3912636;3912637;3912638;3912639;3912640;3912641;3912642;3912643;3912644;3912645;3912646;3912647;3912648;3959257;3959258;3959259;3959260;3959261;3959262;3959263;4160599;4160600;4160601;4160602;4160603;4160604;4160605;4160606;4160607;4160608;4160609;4160610;4160611;4160612;4160613;4160614;4160615;4160616;4160617;4160618;4160619;4160620;4160621;4160622;4160623;4160624;4160625;4160626;4160627;4160628;4160629;4160630;4160631;4160632;4160633;4160634;4160635;4160636;4160637;4160638;4160639;4160640;4160641;4160642;4160643;4160644;4160645;4160646;4160647;4160648;4160649;4160650;4160651;4160652;4160653;4160654;4160655;4160656;4160657;4160658;4160659;4160660;4160661;4160662;4160663;4160664;4160665;4160666;4160667;4160668;4160669;4160670;4160671;4160672;4160673;4160674;4160675;4160676;4160677;4160678;4160679;4160680;4160681;4160682;4160683;4160684;4160685;4160686;4160687;4160688;4160689;4160690;4160691;4160692;4160693;4160694;4160695;4160696;4160697;4160698;4160699;4160700;4160701;4160702;4160703;4160704;4160705;4160706;4160707;4160708;4160709;4160710;4160711;4160712;4160713;4160714;4160715;4160716;4160717;4160718;4160719;4160720;4160721;4160722;4160723;4160724;4160725;4160726;4160727;4160728;4160729;4160730;4160731;4160732;4160733;4160734;4160735;4160736;4160737;4160738;4160739;4160740;4160741;4160742;4160743;4160744;4160745;4160746;4160747;4160748;4160749;4160750;4160751;4160752;4160753;4160754;4160755;4160756;4160757;4160758;4160759;4160760;4160761;4160762;4160763;4160764;4160765;4160766;4160767;4160768;4160769;4160770;4160771;4160772;4160773;4160774;4160775;4160776;4160777;4160778;4160779;4160780;4160781;4160782;4160783;4160784;4160785;4160786;4160787;4160788;4160789;4160790;4160791;4160792;4160793;4160794;4160795;4160796;4160797;4160798;4160799;4160800;4160801;4160802;4160803;4160804;4160805;4160806;4160807;4160808;4160809;4160810;4160811;4160812;4160813;4160814;4160815;4160816;4160817;4160818;4160819;4160820;4160821;4160822;4160823;4160824;4160825;4160826;4160827;4160828;4160829;4160830;4160831;4160832;4160833;4160834;4160835;4160836;4160837;4160838;4160839;4160840;4160841;4160842;4160843;4160844;4160845;4160846;4160847;4160848;4160849;4160850;4160851;4160852;4160853;4160854;4160855;4160856;4160857;4160858;4160859;4160860;4160861;4160862;4160863;4160864;4160865;4160866;4160867;4160868;4160869;4160870;4160871;4160872;4160873;4160874;4160875;4160876;4160877;4160878;4160879;4160880;4160881;4160882;4160883;4160884;4160885;4160886;4160887;4160888;4160889;4160890;4160891;4454404;4454405;4454406;4454407;4454408	63148;63149;63150;63151;63152;63153;63154;63155;63156;63157;63158;63159;63160;63161;63162;63163;63164;63165;63166;63167;63168;63169;63170;63171;63172;63173;63174;63175;63176;63177;63178;63179;63180;63181;63182;63183;63184;63185;63186;63187;63188;63189;63190;63191;63192;63193;63194;63195;63196;63197;63198;63199;63200;63201;63202;63203;63204;63205;63206;63207;63208;63209;63210;63211;63212;63213;63214;63215;63216;63217;63218;63219;63220;63221;63222;63223;63224;63225;63226;63227;63228;63229;63230;63231;63232;63233;63234;63235;63236;63237;63238;63239;63240;63241;63242;63243;63244;63245;63246;63247;63248;63249;63250;63251;63252;63253;63254;63255;63256;63257;63258;63259;63260;63261;63262;63263;63264;63265;63266;63267;63268;63269;63270;63271;63272;63273;63274;63275;453394;453395;453396;453397;453398;453399;453400;453401;453402;453403;453404;453405;453406;453407;453408;453409;453410;453411;453412;453413;453414;453415;453416;453417;453418;453419;453420;453421;453422;453423;453424;453425;453426;453427;453428;453429;453430;453431;453432;453433;453434;453435;453436;453437;453438;453439;453440;453441;453442;453443;453444;453445;453446;453447;453448;453449;453450;453451;453452;453453;453454;453455;453456;453457;453458;453459;453460;453461;453462;453463;453464;453465;670771;670772;670773;670774;670775;670776;670777;670778;670779;670780;670781;670782;670783;670784;670785;928949;928950;928951;928952;928953;928954;928955;928956;928957;928958;928959;928960;928961;928962;928963;928964;928965;928966;928967;928968;928969;928970;928971;928972;928973;928974;928975;928976;928977;928978;928979;928980;928981;928982;928983;928984;928985;928986;928987;928988;928989;928990;928991;928992;928993;928994;928995;928996;928997;928998;928999;929000;929001;929002;929003;929004;929005;929006;929007;929008;929009;929010;929011;929012;929013;929014;929015;929016;929017;929018;929019;929020;929021;929022;929023;929024;929025;929026;929027;929028;929029;929030;929031;929032;929033;929034;929035;929036;929037;929038;929039;929040;929041;929042;929043;929044;929045;929046;929047;929048;929049;929050;929051;929052;929053;929054;929055;929056;929057;929058;929059;929060;929061;929062;929063;929064;929065;929066;929067;929068;929069;929070;929071;929072;929073;929074;929075;929076;1022926;1022927;1022928;1022929;1022930;1022931;1022932;1022933;1022934;1022935;1022936;1022937;1022938;1022939;1022940;1022941;1022942;1022943;1022944;1022945;1022946;1022947;1022948;1022949;1022950;1022951;1022952;1022953;1022954;1022955;1022956;1022957;1022958;1022959;1022960;1022961;1022962;1022963;1022964;1022965;1022966;1022967;1022968;1022969;1022970;1022971;1022972;1022973;1022974;1022975;1022976;1022977;1022978;1022979;1022980;1022981;1022982;1022983;1022984;1022985;1022986;1022987;1022988;1022989;1022990;1022991;1022992;1022993;1022994;1022995;1022996;1022997;1022998;1022999;1023000;1023001;1023002;1023003;1023004;1023005;1023006;1023007;1023008;1023009;1023010;1023011;1023012;1023013;1023014;1023015;1023016;1023017;1023018;1023019;1023020;1023021;1023022;1023023;1023024;1023025;1023026;1023027;1023028;1023029;1023030;1023031;1023032;1023033;1194321;1194322;1194323;1194324;1194325;1194326;1194327;1194328;1194329;1194330;1194331;1194332;1194333;1194334;1194335;1194336;1194337;1194338;1194339;1194340;1194341;1194342;1194343;1194344;1194345;1194346;1194347;1194348;1194349;1211996;1211997;1211998;1211999;1212000;1212001;1212002;1212003;1212004;1212005;1212006;1212007;1212008;1212009;1212010;1212011;1212012;1212013;1900469;1900470;2020942;2020943;2088201;2088202;2088203;2088204;2088205;2088206;2088207;2088208;2088209;2088210;2088211;2088212;2088213;2088214;2088215;2088216;2088217;2088218;2088219;2088220;2088221;2088222;2088223;2088224;2088225;2088226;2088227;2088228;2088229;2088230;2088231;2088232;2088233;2088234;2088235;2088236;2088237;2088238;2088239;2088240;2409248;2409249;2409250;2409251;2409252;2409253;2409254;2409255;2409256;2409257;2409258;2409259;2409260;2409261;2409262;2409263;2409264;2409265;2409266;2409267;2409268;2409269;2409270;2409271;2409272;2409273;2409274;2609147;2609148;2609149;3018571;3018572;3018573;3018574;3018575;3018576;3018577;3018578;3018579;3018580;3018581;3018582;3018583;3018584;3018585;3018586;3018587;3018588;3018589;3018590;3018591;3018592;3018593;3018594;3018595;3018596;3018597;3018598;3018599;3018600;3018601;3018602;3018603;3018604;3018605;3018606;3018607;3018608;3018609;3018610;3018611;3018612;3018613;3018614;3018615;3018616;3018617;3018618;3018619;3018620;3018621;3018622;3018623;3018624;3018625;3018626;3018627;3018628;3018629;3018630;3018631;3018632;3018633;3018634;3018635;3018636;3018637;3018638;3018639;3018640;3018641;3018642;3018643;3018644;3018645;3018646;3018647;3018648;3018649;3018650;3018651;3018652;3018653;3018654;3018655;3018656;3018657;3018658;3018659;3018660;3018661;3018662;3018663;3018664;3018665;3018666;3018667;3018668;3018669;3018670;3018671;3018672;3018673;3018674;3018675;3018676;3018677;3018678;3018679;3065888;3065889;3065890;3065891;3065892;3065893;3065894;3065895;3065896;3065897;3065898;3065899;3065900;3065901;3065902;3065903;3065904;3065905;3065906;3065907;3065908;3065909;3065910;3065911;3065912;3065913;3065914;3065915;3065916;3065917;3065918;3065919;3065920;3065921;3065922;3065923;3065924;3065925;3065926;3065927;3065928;3065929;3065930;3065931;3065932;3162693;3162694;3162695;3162696;3162697;3162698;3162699;3162700;3162701;3162702;3162703;3162704;3162705;3162706;3162707;3162708;3162709;3162710;3162711;3162712;3162713;3162714;3162715;3162716;3162717;3162718;3162719;3162720;3162721;3162722;3162723;3162724;3162725;3162726;3162727;3162728;3162729;3162730;3162731;3162732;3162733;3162734;3162735;3162736;3162737;3162738;3162739;3162740;3162741;3162742;3162743;3162744;3162745;3162746;3162747;3162748;3162749;3162750;3162751;3162752;3162753;3162754;3201470;3201471;3201472;3201473;3201474;3368606;3368607;3368608;3368609;3368610;3368611;3368612;3368613;3368614;3368615;3368616;3368617;3368618;3368619;3368620;3368621;3368622;3368623;3368624;3368625;3368626;3368627;3368628;3368629;3368630;3368631;3368632;3368633;3368634;3368635;3368636;3368637;3368638;3368639;3368640;3368641;3368642;3368643;3368644;3368645;3368646;3368647;3368648;3368649;3368650;3368651;3368652;3368653;3368654;3368655;3368656;3368657;3368658;3368659;3368660;3368661;3368662;3368663;3368664;3368665;3368666;3368667;3368668;3368669;3368670;3368671;3368672;3368673;3368674;3368675;3368676;3368677;3368678;3368679;3368680;3368681;3368682;3368683;3368684;3368685;3368686;3368687;3368688;3368689;3368690;3368691;3368692;3368693;3368694;3368695;3368696;3368697;3368698;3368699;3368700;3368701;3368702;3368703;3368704;3368705;3368706;3368707;3368708;3368709;3368710;3368711;3368712;3368713;3368714;3368715;3368716;3368717;3368718;3368719;3368720;3368721;3368722;3368723;3368724;3368725;3368726;3368727;3368728;3368729;3368730;3368731;3368732;3368733;3368734;3368735;3368736;3368737;3368738;3368739;3368740;3368741;3368742;3368743;3368744;3368745;3368746;3368747;3368748;3368749;3368750;3368751;3368752;3368753;3368754;3368755;3368756;3368757;3368758;3368759;3368760;3368761;3368762;3368763;3368764;3368765;3368766;3368767;3368768;3368769;3368770;3368771;3368772;3368773;3368774;3368775;3368776;3368777;3368778;3368779;3368780;3368781;3368782;3368783;3368784;3368785;3368786;3368787;3368788;3368789;3368790;3368791;3368792;3368793;3368794;3368795;3368796;3368797;3368798;3368799;3368800;3368801;3368802;3368803;3368804;3368805;3368806;3368807;3368808;3368809;3368810;3368811;3368812;3368813;3368814;3368815;3368816;3368817;3368818;3368819;3368820;3368821;3368822;3368823;3368824;3368825;3368826;3368827;3368828;3368829;3368830;3368831;3368832;3368833;3368834;3368835;3368836;3368837;3368838;3368839;3368840;3368841;3368842;3368843;3368844;3368845;3368846;3368847;3368848;3368849;3368850;3368851;3368852;3368853;3368854;3368855;3368856;3368857;3368858;3368859;3368860;3368861;3368862;3368863;3368864;3368865;3368866;3368867;3368868;3368869;3368870;3368871;3368872;3368873;3368874;3368875;3368876;3368877;3368878;3368879;3368880;3368881;3368882;3368883;3368884;3368885;3368886;3368887;3368888;3368889;3368890;3368891;3368892;3368893;3368894;3368895;3368896;3368897;3368898;3368899;3368900;3368901;3368902;3368903;3368904;3368905;3368906;3604059;3604060;3604061	63200;63267;453429;453463;670781;929045;1023027;1194332;1211997;1212008;1212013;1900469;2020943;2088223;2409250;2609147;2609149;3018626;3065931;3162708;3162754;3201470;3368644;3368876;3604061
O95453;O95453-2;O95453-3;B4DSB0;H3BRK1;F5H1Z4;H3BVG1	O95453;O95453-2;O95453-3;B4DSB0	30;29;29;17;13;11;1	30;29;29;17;13;11;1	30;29;29;17;13;11;1	Poly(A)-specific ribonuclease PARN	PARN	;;;	7	30	30	30	11	7	10	7	2	2	1	0	0	0	0	10	0	0	0	0	0	8	6	3	1	1	1	2	8	6	11	7	3	0	1	0	0	0	0	11	1	0	0	0	0	10	5	4	2	1	1	4	4	10	14	11	3	0	1	0	0	0	0	1	0	0	0	0	0	6	6	1	1	0	1	4	10	11	14	12	4	0	0	0	0	0	1	10	0	0	0	0	0	7	5	4	1	0	1	6	9	12	14	10	1	1	0	0	0	0	0	6	0	0	0	0	0	7	4	1	3	0	0	3	9	13	15	8	3	0	0	0	0	0	0	4	0	1	1	0	0	6	5	1	0	1	1	6	10	12	24	12	9	1	0	0	0	0	0	10	1	1	0	0	2	6	6	6	4	3	4	10	14	16	20	12	7	2	0	0	0	0	0	10	0	0	0	0	0	10	8	4	4	3	4	12	11	7	10	7	2	2	1	0	0	0	0	10	0	0	0	0	0	8	6	3	1	1	1	2	8	6	11	7	3	0	1	0	0	0	0	11	1	0	0	0	0	10	5	4	2	1	1	4	4	10	14	11	3	0	1	0	0	0	0	1	0	0	0	0	0	6	6	1	1	0	1	4	10	11	14	12	4	0	0	0	0	0	1	10	0	0	0	0	0	7	5	4	1	0	1	6	9	12	14	10	1	1	0	0	0	0	0	6	0	0	0	0	0	7	4	1	3	0	0	3	9	13	15	8	3	0	0	0	0	0	0	4	0	1	1	0	0	6	5	1	0	1	1	6	10	12	24	12	9	1	0	0	0	0	0	10	1	1	0	0	2	6	6	6	4	3	4	10	14	16	20	12	7	2	0	0	0	0	0	10	0	0	0	0	0	10	8	4	4	3	4	12	11	7	10	7	2	2	1	0	0	0	0	10	0	0	0	0	0	8	6	3	1	1	1	2	8	6	11	7	3	0	1	0	0	0	0	11	1	0	0	0	0	10	5	4	2	1	1	4	4	10	14	11	3	0	1	0	0	0	0	1	0	0	0	0	0	6	6	1	1	0	1	4	10	11	14	12	4	0	0	0	0	0	1	10	0	0	0	0	0	7	5	4	1	0	1	6	9	12	14	10	1	1	0	0	0	0	0	6	0	0	0	0	0	7	4	1	3	0	0	3	9	13	15	8	3	0	0	0	0	0	0	4	0	1	1	0	0	6	5	1	0	1	1	6	10	12	24	12	9	1	0	0	0	0	0	10	1	1	0	0	2	6	6	6	4	3	4	10	14	16	20	12	7	2	0	0	0	0	0	10	0	0	0	0	0	10	8	4	4	3	4	12	39.9	39.9	39.9	73.45	639	639;578;593;464;261;207;65	14.6	90	75	80	54	29	17	9	15	56	111	186	107	41	7	3				1	2	2	1		2	0	323.31	By MS/MS	By MS/MS	By MS/MS	By MS/MS	By MS/MS	By MS/MS	By MS/MS					By MS/MS						By MS/MS	By MS/MS	By MS/MS	By matching	By matching	By matching	By matching	By MS/MS	By MS/MS	By MS/MS	By MS/MS	By MS/MS		By matching					By MS/MS	By MS/MS					By MS/MS	By MS/MS	By MS/MS	By MS/MS	By matching	By matching	By MS/MS	By MS/MS	By MS/MS	By MS/MS	By MS/MS	By MS/MS		By matching					By matching						By MS/MS	By MS/MS	By MS/MS	By matching		By matching	By MS/MS	By MS/MS	By MS/MS	By MS/MS	By MS/MS	By MS/MS						By MS/MS	By MS/MS						By MS/MS	By MS/MS	By MS/MS	By MS/MS		By matching	By MS/MS	By MS/MS	By MS/MS	By MS/MS	By MS/MS	By MS/MS	By matching						By MS/MS						By MS/MS	By MS/MS	By MS/MS	By MS/MS			By MS/MS	By MS/MS	By MS/MS	By MS/MS	By MS/MS	By MS/MS							By MS/MS		By MS/MS	By MS/MS			By MS/MS	By MS/MS	By MS/MS		By MS/MS	By matching	By MS/MS	By MS/MS	By MS/MS	By MS/MS	By MS/MS	By MS/MS	By MS/MS						By MS/MS	By matching	By MS/MS			By MS/MS	By MS/MS	By MS/MS	By MS/MS	By MS/MS	By MS/MS	By MS/MS	By MS/MS	By MS/MS	By MS/MS	By MS/MS	By MS/MS	By MS/MS	By MS/MS						By MS/MS						By MS/MS	By MS/MS	By MS/MS	By MS/MS	By MS/MS	By MS/MS	By MS/MS	19.9	11.3	17.1	10.8	3.8	3.4	1.7	0	0	0	0	17.7	0	0	0	0	0	11.9	11.1	5.8	2	3	2.7	3.3	15.6	8.5	18.3	10.8	5	0	1.7	0	0	0	0	20.8	2	0	0	0	0	17.5	9.2	7.8	4.1	1.4	2.7	6.9	8	15.3	21.4	20.5	5	0	1.7	0	0	0	0	2	0	0	0	0	0	9.9	13.3	2	1.7	0	2.7	6.1	18.2	17.8	22.7	19.4	8.6	0	0	0	0	0	1.7	17.5	0	0	0	0	0	10.6	9.7	7.8	1.7	0	2.7	9.7	14.9	21.3	22.5	16.4	2	2	0	0	0	0	0	11.6	0	0	0	0	0	13.6	6.9	2	6.4	0	0	4.4	15.6	20.8	22.7	16.4	6.9	0	0	0	0	0	0	8	0	2.5	2.5	0	0	10.2	8.9	2	0	2	2.7	7.8	21.6	20.3	34.1	19.9	16.6	2	0	0	0	0	0	18	2	1.7	0	0	4.7	12.7	13.6	13.5	9.1	7	7.8	19.1	27.7	25.5	29.4	22.7	14.1	3.6	0	0	0	0	0	18.3	0	0	0	0	0	17.4	16.3	9.7	9.4	6.3	7.2	20.8	37875000000	377650000	134400000	942300000	293380000	35927000	165680000	22537000	0	0	0	0	534790000	0	0	0	0	0	516560000	197150000	341880000	8032200	35935000	32152000	77637000	515030000	54722000	349380000	313000000	86986000	0	9376500	0	0	0	0	722270000	3421600	0	0	0	0	927740000	675500000	420610000	7761700	18342000	26182000	218830000	44037000	203200000	1111000000	517850000	56709000	0	9563200	0	0	0	0	30301000	0	0	0	0	0	160230000	85298000	0	14116000	0	7259500	56064000	464880000	429960000	1311600000	1355800000	108120000	0	0	0	0	0	0	432790000	0	0	0	0	0	336840000	82000000	84921000	0	0	10252000	75881000	657850000	436120000	1461600000	622930000	27965000	20656000	0	0	0	0	0	412410000	0	0	0	0	0	371180000	149170000	31358000	60195000	0	0	43266000	774240000	518330000	1225100000	556730000	87361000	0	0	0	0	0	0	92395000	0	0	0	0	0	231700000	182390000	22232000	0	0	38576000	116660000	462740000	614970000	2938100000	1190800000	389690000	17406000	0	0	0	0	0	975460000	672470	0	0	0	1506700	421570000	178930000	144360000	57019000	40049000	128290000	437200000	978100000	1444900000	1451200000	552070000	142540000	40524000	0	0	0	0	0	774780000	0	0	0	0	0	463740000	274990000	83705000	48036000	35861000	93045000	298590000	277670000	188940000	651760000	383830000	89599000	272540000	0	0	0	0	0	351670000	0	0	0	0	0	372580000	224350000	230580000	0	0	0	133810000	409460000	156270000	748640000	658540000	242490000	0	0	0	0	0	0	316030000	0	0	0	0	0	568560000	515440000	151920000	0	0	0	370610000	272630000	634210000	2204800000	1398100000	124970000	0	0	0	0	0	0	0	0	0	0	0	0	271790000	199700000	0	0	0	0	194030000	422760000	789930000	1602000000	1096900000	260050000	0	0	0	0	0	0	382490000	0	0	0	0	0	350180000	148990000	162990000	0	0	0	134080000	424170000	720370000	1652800000	662410000	0	0	0	0	0	0	0	307800000	0	0	0	0	0	287520000	185740000	0	99443000	0	0	75951000	352190000	494830000	1370300000	824930000	166480000	0	0	0	0	0	0	316880000	0	0	0	0	0	291130000	306470000	0	0	0	0	162110000	302360000	875490000	1817000000	783770000	535540000	0	0	0	0	0	0	345490000	0	0	0	0	0	263100000	134890000	149570000	41216000	55968000	119000000	378030000	526570000	1170800000	1830000000	607870000	336210000	103960000	0	0	0	0	0	306900000	0	0	0	0	0	251320000	278120000	129260000	121970000	69729000	119700000	257410000	4	2	4	4	1	2	1	0	0	0	0	10	0	0	0	0	0	5	5	1	0	0	0	0	5	1	2	5	2	0	0	0	0	0	0	11	0	0	0	0	0	9	2	2	1	0	0	1	1	8	20	16	1	0	0	0	0	0	0	0	0	0	0	0	0	4	4	1	0	0	0	4	6	13	21	14	4	0	0	0	0	0	1	6	0	0	0	0	0	7	3	2	1	0	0	4	7	8	19	8	1	0	0	0	0	0	0	4	0	0	0	0	0	7	3	1	3	0	0	1	5	8	15	11	2	0	0	0	0	0	0	2	0	1	1	0	0	3	4	2	0	1	0	3	9	12	27	12	11	0	0	0	0	0	0	13	0	1	0	0	2	5	6	4	3	3	3	12	14	18	24	14	8	2	0	0	0	0	0	13	0	0	0	0	0	10	8	5	3	2	1	12	598				2434	11259;13697;13850;24051;24052;24859;24860;29260;34723;34724;42631;46755;50896;57713;58223;60353;60903;67109;70840;71663;71664;72528;72529;79783;81516;82843;85435;89164;103128;107951	True;True;True;True;True;True;True;True;True;True;True;True;True;True;True;True;True;True;True;True;True;True;True;True;True;True;True;True;True;True	11708;14206;14363;24842;24843;25662;25663;30170;35792;35793;43898;48149;52404;59417;59943;62119;62713;69230;73601;74448;74449;75351;75352;82787;84554;85917;88629;92525;106972;111928	494202;597197;597198;597199;597200;597201;597202;597203;597204;597205;597206;597207;604918;604919;604920;604921;604922;604923;604924;604925;604926;604927;604928;604929;604930;604931;604932;604933;604934;604935;604936;604937;604938;604939;604940;604941;604942;604943;604944;604945;604946;604947;604948;604949;604950;604951;604952;604953;604954;604955;604956;604957;604958;604959;604960;604961;604962;604963;604964;604965;604966;604967;604968;604969;604970;604971;604972;604973;604974;604975;604976;604977;604978;604979;604980;604981;604982;604983;604984;604985;604986;604987;604988;604989;604990;604991;604992;604993;604994;604995;604996;604997;604998;604999;605000;605001;605002;605003;605004;605005;605006;605007;605008;605009;605010;605011;605012;605013;605014;605015;1052111;1052112;1052113;1052114;1052115;1052116;1052117;1052118;1052119;1052120;1052121;1052122;1052123;1078826;1078827;1078828;1078829;1078830;1078831;1078832;1078833;1078834;1078835;1078836;1078837;1078838;1078839;1078840;1078841;1078842;1078843;1078844;1078845;1078846;1078847;1078848;1078849;1078850;1078851;1078852;1078853;1078854;1078855;1078856;1078857;1078858;1078859;1078860;1078861;1078862;1078863;1078864;1078865;1078866;1078867;1078868;1078869;1078870;1078871;1078872;1078873;1078874;1078875;1078876;1078877;1078878;1078879;1078880;1078881;1078882;1078883;1078884;1078885;1078886;1078887;1078888;1078889;1078890;1078891;1078892;1078893;1078894;1078895;1078896;1078897;1078898;1078899;1078900;1078901;1078902;1078903;1078904;1078905;1078906;1078907;1078908;1078909;1078910;1078911;1078912;1078913;1078914;1078915;1078916;1078917;1078918;1078919;1078920;1078921;1078922;1078923;1078924;1078925;1078926;1078927;1078928;1078929;1078930;1078931;1078932;1078933;1078934;1078935;1078936;1078937;1078938;1078939;1078940;1078941;1078942;1078943;1078944;1078945;1078946;1078947;1078948;1078949;1078950;1078951;1078952;1078953;1078954;1078955;1257534;1257535;1257536;1257537;1257538;1257539;1257540;1257541;1257542;1257543;1257544;1257545;1257546;1257547;1257548;1257549;1257550;1257551;1257552;1257553;1480722;1480723;1480724;1480725;1480726;1480727;1480728;1480729;1480730;1480731;1480732;1480733;1480734;1480735;1480736;1480737;1480738;1480739;1480740;1480741;1480742;1480743;1480744;1480745;1480746;1480747;1480748;1480749;1480750;1480751;1480752;1829808;1829809;1829810;1829811;1829812;1829813;1829814;1829815;1829816;1829817;1829818;1829819;1829820;1829821;1829822;1829823;1829824;1829825;1829826;1829827;1829828;1829829;1829830;1829831;1829832;1829833;1829834;1829835;1829836;1829837;1829838;1829839;1829840;1829841;1829842;1829843;1829844;1829845;1829846;1829847;1829848;1829849;1829850;1829851;1829852;1829853;1829854;1829855;1829856;1829857;1829858;1829859;1829860;1829861;1829862;1829863;1829864;1829865;1829866;1829867;1829868;1829869;1829870;1829871;1829872;1829873;1829874;1829875;1829876;1829877;1829878;1829879;1829880;1829881;1829882;1829883;1829884;1829885;1829886;1829887;1829888;1829889;1829890;1829891;1829892;1829893;1829894;1829895;1829896;1829897;1829898;1829899;1829900;1829901;1829902;1829903;1829904;1829905;1829906;1829907;1829908;1829909;1829910;1829911;1829912;1829913;2011367;2011368;2011369;2011370;2011371;2198241;2496534;2496535;2496536;2496537;2496538;2496539;2496540;2496541;2496542;2496543;2496544;2496545;2496546;2496547;2496548;2496549;2496550;2496551;2496552;2496553;2496554;2496555;2496556;2496557;2496558;2496559;2496560;2496561;2496562;2496563;2496564;2496565;2496566;2496567;2496568;2496569;2496570;2496571;2496572;2496573;2496574;2496575;2496576;2496577;2496578;2496579;2496580;2496581;2496582;2496583;2496584;2496585;2496586;2496587;2496588;2496589;2496590;2496591;2496592;2496593;2496594;2496595;2496596;2496597;2496598;2496599;2496600;2496601;2496602;2496603;2496604;2496605;2517588;2517589;2517590;2517591;2517592;2517593;2517594;2517595;2517596;2517597;2517598;2517599;2517600;2517601;2517602;2517603;2517604;2517605;2517606;2517607;2517608;2517609;2517610;2517611;2517612;2517613;2517614;2517615;2517616;2517617;2517618;2597288;2597289;2617390;2617391;2617392;2617393;2617394;2617395;2617396;2617397;2617398;2852300;2852301;2852302;2852303;2852304;2852305;2852306;2852307;2852308;2852309;2852310;2852311;2852312;2852313;2852314;2852315;2852316;2852317;2852318;2852319;2852320;2852321;2852322;2852323;2852324;2852325;2852326;2852327;2852328;2852329;2852330;2852331;2852332;2852333;2852334;2852335;2852336;2852337;2852338;2852339;2852340;2852341;2852342;2984914;2984915;2984916;2984917;2984918;2984919;2984920;2984921;2984922;2984923;2984924;2984925;2984926;2984927;2984928;2984929;2984930;2984931;2984932;3018451;3018452;3018453;3018454;3018455;3018456;3018457;3018458;3018459;3018460;3018461;3018462;3018463;3018464;3018465;3018466;3018467;3018468;3018469;3018470;3018471;3018472;3018473;3018474;3018475;3018476;3018477;3018478;3018479;3018480;3018481;3018482;3018483;3018484;3018485;3018486;3018487;3018488;3018489;3018490;3018491;3018492;3018493;3018494;3018495;3018496;3018497;3018498;3018499;3018500;3018501;3018502;3018503;3018504;3018505;3018506;3018507;3018508;3018509;3018510;3018511;3018512;3018513;3018514;3018515;3018516;3018517;3018518;3018519;3018520;3018521;3018522;3018523;3018524;3018525;3018526;3018527;3018528;3018529;3018530;3018531;3018532;3018533;3018534;3018535;3018536;3018537;3018538;3018539;3018540;3018541;3018542;3018543;3018544;3018545;3018546;3018547;3018548;3018549;3018550;3018551;3018552;3018553;3018554;3018555;3018556;3018557;3018558;3018559;3018560;3018561;3018562;3018563;3018564;3018565;3018566;3018567;3018568;3018569;3054816;3054817;3054818;3054819;3054820;3054821;3054822;3054823;3054824;3253616;3253617;3325062;3325063;3325064;3373925;3373926;3373927;3373928;3373929;3373930;3373931;3373932;3373933;3373934;3373935;3373936;3373937;3373938;3373939;3373940;3373941;3373942;3373943;3373944;3373945;3373946;3373947;3373948;3373949;3373950;3373951;3373952;3373953;3373954;3373955;3373956;3373957;3373958;3373959;3373960;3373961;3373962;3373963;3373964;3373965;3373966;3373967;3373968;3373969;3373970;3373971;3373972;3373973;3373974;3373975;3373976;3373977;3373978;3373979;3373980;3373981;3373982;3373983;3373984;3373985;3480119;3480120;3480121;3480122;3480123;3480124;3480125;3480126;3480127;3480128;3480129;3480130;3480131;3480132;3480133;3480134;3480135;3480136;3480137;3480138;3480139;3480140;3480141;3480142;3480143;3480144;3480145;3480146;3480147;3480148;3480149;3480150;3480151;3480152;3480153;3480154;3480155;3480156;3480157;3480158;3480159;3480160;3480161;3480162;3480163;3480164;3480165;3480166;3632041;3632042;3632043;3632044;3632045;3632046;3632047;3632048;3632049;3632050;4279398;4279399;4279400;4279401;4279402;4279403;4279404;4279405;4279406;4279407;4279408;4279409;4279410;4279411;4279412;4279413;4279414;4279415;4279416;4279417;4279418;4279419;4279420;4279421;4279422;4279423;4279424;4279425;4279426;4279427;4279428;4279429;4279430;4279431;4279432;4279433;4279434;4279435;4279436;4279437;4473920;4473921;4473922;4473923	407374;491643;491644;491645;491646;491647;491648;491649;491650;491651;497611;497612;497613;497614;497615;497616;497617;497618;497619;497620;497621;497622;497623;497624;497625;497626;497627;497628;497629;497630;497631;497632;497633;497634;497635;497636;497637;497638;497639;497640;497641;497642;497643;497644;497645;497646;497647;497648;497649;497650;497651;497652;497653;497654;497655;497656;497657;497658;497659;497660;497661;497662;497663;497664;497665;497666;497667;497668;497669;497670;861585;861586;861587;861588;861589;861590;861591;861592;861593;861594;861595;861596;861597;882361;882362;882363;882364;882365;882366;882367;882368;882369;882370;882371;882372;882373;882374;882375;882376;882377;882378;882379;882380;882381;882382;882383;882384;882385;882386;882387;882388;882389;882390;882391;882392;882393;882394;882395;882396;882397;882398;882399;882400;882401;882402;882403;882404;882405;882406;882407;882408;882409;882410;882411;882412;882413;882414;882415;882416;882417;882418;882419;882420;882421;882422;882423;882424;882425;882426;882427;882428;882429;882430;882431;882432;882433;882434;882435;882436;882437;882438;882439;882440;882441;882442;882443;882444;882445;882446;882447;882448;882449;882450;882451;882452;882453;882454;882455;882456;882457;882458;882459;882460;882461;882462;882463;882464;882465;882466;882467;882468;882469;882470;882471;882472;882473;882474;882475;882476;1025436;1025437;1025438;1025439;1025440;1025441;1025442;1025443;1025444;1025445;1204214;1204215;1204216;1204217;1204218;1204219;1204220;1204221;1204222;1204223;1204224;1204225;1204226;1204227;1204228;1204229;1204230;1492577;1492578;1492579;1492580;1492581;1492582;1492583;1492584;1492585;1492586;1492587;1492588;1492589;1492590;1492591;1492592;1492593;1492594;1492595;1492596;1492597;1492598;1492599;1492600;1492601;1492602;1492603;1492604;1492605;1492606;1492607;1492608;1492609;1492610;1492611;1492612;1492613;1492614;1492615;1492616;1492617;1492618;1492619;1492620;1492621;1492622;1492623;1492624;1492625;1492626;1492627;1492628;1492629;1492630;1492631;1492632;1492633;1492634;1492635;1492636;1492637;1492638;1492639;1492640;1492641;1492642;1492643;1492644;1492645;1492646;1492647;1492648;1492649;1492650;1492651;1492652;1492653;1492654;1492655;1492656;1492657;1492658;1492659;1492660;1492661;1639499;1639500;1639501;1639502;1785173;2020079;2020080;2020081;2020082;2020083;2020084;2020085;2020086;2020087;2020088;2020089;2020090;2020091;2020092;2020093;2020094;2020095;2020096;2020097;2020098;2020099;2020100;2020101;2020102;2020103;2020104;2020105;2020106;2020107;2020108;2020109;2020110;2020111;2020112;2020113;2020114;2020115;2020116;2036062;2036063;2036064;2036065;2036066;2036067;2036068;2036069;2036070;2036071;2036072;2036073;2036074;2036075;2036076;2036077;2036078;2036079;2036080;2098683;2098684;2114636;2114637;2114638;2114639;2114640;2114641;2302495;2302496;2302497;2302498;2302499;2302500;2302501;2302502;2302503;2302504;2302505;2302506;2302507;2302508;2302509;2302510;2302511;2302512;2302513;2302514;2302515;2302516;2302517;2302518;2302519;2302520;2302521;2302522;2302523;2302524;2411240;2411241;2411242;2411243;2411244;2411245;2411246;2411247;2411248;2411249;2411250;2411251;2411252;2411253;2411254;2411255;2411256;2437857;2437858;2437859;2437860;2437861;2437862;2437863;2437864;2437865;2437866;2437867;2437868;2437869;2437870;2437871;2437872;2437873;2437874;2437875;2437876;2437877;2437878;2437879;2437880;2437881;2437882;2437883;2437884;2437885;2437886;2437887;2437888;2437889;2437890;2437891;2437892;2437893;2437894;2437895;2437896;2437897;2437898;2437899;2437900;2437901;2437902;2437903;2437904;2437905;2437906;2437907;2437908;2437909;2437910;2437911;2437912;2437913;2437914;2437915;2437916;2437917;2437918;2437919;2437920;2437921;2437922;2437923;2437924;2437925;2437926;2437927;2437928;2437929;2437930;2437931;2437932;2437933;2437934;2437935;2466201;2466202;2466203;2466204;2466205;2627828;2627829;2684446;2684447;2723203;2723204;2723205;2723206;2723207;2723208;2723209;2723210;2723211;2723212;2723213;2723214;2723215;2723216;2723217;2723218;2723219;2723220;2723221;2723222;2723223;2723224;2723225;2723226;2723227;2723228;2723229;2723230;2723231;2723232;2723233;2723234;2723235;2723236;2723237;2723238;2723239;2723240;2723241;2723242;2723243;2723244;2723245;2723246;2723247;2723248;2723249;2723250;2723251;2723252;2723253;2723254;2723255;2723256;2723257;2723258;2723259;2723260;2810510;2810511;2810512;2810513;2810514;2810515;2810516;2810517;2810518;2810519;2810520;2810521;2810522;2810523;2810524;2810525;2810526;2810527;2810528;2810529;2810530;2810531;2810532;2810533;2810534;2810535;2810536;2810537;2810538;2810539;2932471;2932472;2932473;2932474;2932475;2932476;2932477;3464123;3464124;3464125;3464126;3464127;3464128;3464129;3464130;3464131;3464132;3464133;3464134;3464135;3464136;3464137;3464138;3464139;3464140;3464141;3464142;3464143;3464144;3464145;3464146;3464147;3464148;3464149;3464150;3464151;3464152;3464153;3464154;3464155;3619740;3619741;3619742;3619743	407374;491643;497648;861589;861591;882406;882473;1025436;1204216;1204229;1492617;1639502;1785173;2020081;2036074;2098683;2114641;2302509;2411245;2437873;2437912;2466201;2466203;2627828;2684446;2723224;2810526;2932472;3464125;3619743
O95456;O95456-2;H7C4C0;F8WBH7	O95456;O95456-2;H7C4C0	20;19;10;2	20;19;10;2	20;19;10;2	Proteasome assembly chaperone 1	PSMG1	;;	4	20	20	20	1	13	8	4	0	0	0	3	1	1	2	2	0	0	2	0	0	0	3	5	12	11	12	14	2	11	9	4	1	0	0	1	3	2	3	0	0	0	1	0	0	1	2	6	11	11	11	14	0	14	9	2	0	0	0	1	2	0	0	0	0	0	0	0	0	1	1	5	10	10	11	15	1	14	11	4	0	0	0	3	0	1	0	1	0	0	0	0	0	0	1	6	12	11	11	16	1	13	9	3	0	0	0	2	2	1	0	0	0	0	0	0	0	1	1	5	12	12	9	13	1	14	10	3	1	0	0	3	3	2	2	1	0	2	0	0	0	1	3	6	11	12	9	15	1	15	13	6	0	0	0	1	0	0	0	1	0	0	0	0	0	1	2	11	12	13	15	16	1	15	12	6	1	0	1	0	1	4	3	2	2	1	2	1	0	1	2	7	13	12	14	16	1	13	8	4	0	0	0	3	1	1	2	2	0	0	2	0	0	0	3	5	12	11	12	14	2	11	9	4	1	0	0	1	3	2	3	0	0	0	1	0	0	1	2	6	11	11	11	14	0	14	9	2	0	0	0	1	2	0	0	0	0	0	0	0	0	1	1	5	10	10	11	15	1	14	11	4	0	0	0	3	0	1	0	1	0	0	0	0	0	0	1	6	12	11	11	16	1	13	9	3	0	0	0	2	2	1	0	0	0	0	0	0	0	1	1	5	12	12	9	13	1	14	10	3	1	0	0	3	3	2	2	1	0	2	0	0	0	1	3	6	11	12	9	15	1	15	13	6	0	0	0	1	0	0	0	1	0	0	0	0	0	1	2	11	12	13	15	16	1	15	12	6	1	0	1	0	1	4	3	2	2	1	2	1	0	1	2	7	13	12	14	16	1	13	8	4	0	0	0	3	1	1	2	2	0	0	2	0	0	0	3	5	12	11	12	14	2	11	9	4	1	0	0	1	3	2	3	0	0	0	1	0	0	1	2	6	11	11	11	14	0	14	9	2	0	0	0	1	2	0	0	0	0	0	0	0	0	1	1	5	10	10	11	15	1	14	11	4	0	0	0	3	0	1	0	1	0	0	0	0	0	0	1	6	12	11	11	16	1	13	9	3	0	0	0	2	2	1	0	0	0	0	0	0	0	1	1	5	12	12	9	13	1	14	10	3	1	0	0	3	3	2	2	1	0	2	0	0	0	1	3	6	11	12	9	15	1	15	13	6	0	0	0	1	0	0	0	1	0	0	0	0	0	1	2	11	12	13	15	16	1	15	12	6	1	0	1	0	1	4	3	2	2	1	2	1	0	1	2	7	13	12	14	16	60.4	60.4	60.4	32.854	288	288;267;145;63	16.6	10	7	7	17	63	168	158	165	267	211	115	40	3		2	15	14	13	11	3	4	6	1		0	323.31	By MS/MS	By MS/MS	By MS/MS	By MS/MS				By MS/MS	By MS/MS	By matching	By MS/MS	By MS/MS			By MS/MS				By MS/MS	By MS/MS	By MS/MS	By MS/MS	By MS/MS	By MS/MS	By MS/MS	By MS/MS	By MS/MS	By MS/MS	By MS/MS			By matching	By MS/MS	By MS/MS	By MS/MS				By MS/MS			By MS/MS	By MS/MS	By MS/MS	By MS/MS	By MS/MS	By MS/MS	By MS/MS		By MS/MS	By MS/MS	By MS/MS				By MS/MS	By MS/MS									By MS/MS	By MS/MS	By MS/MS	By MS/MS	By MS/MS	By MS/MS	By MS/MS	By MS/MS	By MS/MS	By MS/MS	By MS/MS				By MS/MS		By MS/MS		By MS/MS							By MS/MS	By MS/MS	By MS/MS	By MS/MS	By MS/MS	By MS/MS	By matching	By MS/MS	By MS/MS	By MS/MS				By MS/MS	By MS/MS	By MS/MS								By MS/MS	By MS/MS	By MS/MS	By MS/MS	By MS/MS	By MS/MS	By MS/MS	By matching	By MS/MS	By MS/MS	By MS/MS	By MS/MS			By MS/MS	By MS/MS	By MS/MS	By MS/MS	By MS/MS		By MS/MS				By MS/MS	By MS/MS	By MS/MS	By MS/MS	By MS/MS	By MS/MS	By MS/MS	By MS/MS	By MS/MS	By MS/MS	By MS/MS				By matching				By matching						By MS/MS	By MS/MS	By MS/MS	By MS/MS	By MS/MS	By MS/MS	By MS/MS	By MS/MS	By MS/MS	By MS/MS	By MS/MS	By MS/MS		By MS/MS		By MS/MS	By MS/MS	By MS/MS	By MS/MS	By MS/MS	By MS/MS	By MS/MS	By MS/MS		By MS/MS	By MS/MS	By MS/MS	By MS/MS	By MS/MS	By MS/MS	By MS/MS	3.5	45.1	24.7	18.8	0	0	0	14.9	3.5	5.6	9	9	0	0	8.3	0	0	0	13.9	21.9	48.6	38.2	46.2	47.2	10.4	33.3	38.9	16	3.5	0	0	5.9	18.4	12.5	18.4	0	0	0	3.5	0	0	5.6	8.3	24.3	47.2	40.3	43.8	47.2	0	45.1	36.1	11.5	0	0	0	5.6	11.5	0	0	0	0	0	0	0	0	5.6	5.6	25.7	35.8	33.7	36.1	53.8	5.6	45.1	38.2	18.8	0	0	0	14.9	0	3.5	0	5.6	0	0	0	0	0	0	5.6	19.8	44.4	42.7	45.1	49.7	5.6	38.2	28.8	10.1	0	0	0	9	9	5.6	0	0	0	0	0	0	0	5.6	5.6	16	47.6	35.8	38.2	41.3	5.6	45.1	32.6	14.9	5.6	0	0	14.9	14.9	9	9	5.6	0	9	0	0	0	5.6	10.1	19.8	36.1	35.8	32.6	42.7	5.6	49	42.7	23.3	0	0	0	3.5	0	0	0	3.5	0	0	0	0	0	3.5	9	42.7	42.7	42.7	43.1	50	3.5	43.1	40.3	23.3	3.5	0	3.5	0	3.5	21.9	16	9	8.3	3.5	8.3	3.5	0	3.5	9	25.7	42.7	42.7	42.7	50	214280000000	5338000	3239500000	1017000000	208690000	0	0	0	134930000	22870000	16975000	39973000	12754000	0	0	22585000	0	0	0	85052000	446400000	5238100000	3883300000	2217000000	7154200000	27472000	2161400000	583650000	50854000	7487400	0	0	29544000	99779000	51193000	107410000	0	0	0	4077400	0	0	0	14025000	195430000	2879200000	2310400000	1657600000	4960800000	0	2713900000	769180000	32730000	0	0	0	6554900	21535000	0	0	0	0	0	0	0	0	12826000	8484500	193850000	2215800000	2438100000	1797900000	6254400000	19829000	2845500000	1087000000	130320000	0	0	0	46446000	0	4589700	0	0	0	0	0	0	0	0	12539000	121790000	2346500000	1877200000	1579300000	6207100000	21083000	4947600000	1197800000	183440000	0	0	0	13868000	27802000	0	0	0	0	0	0	0	0	16145000	13562000	248110000	4237900000	2619500000	1981100000	7258100000	21852000	5546700000	1283100000	129380000	10858000	0	0	73516000	79390000	38766000	58689000	27731000	0	9512500	0	0	0	32607000	73253000	320140000	3976100000	3170600000	2311500000	14075000000	29056000	5029700000	2535700000	420980000	0	0	0	8703200	0	0	0	7279900	0	0	0	0	0	0	48157000	1400700000	4229800000	3187900000	7714300000	15806000000	68421000	9232000000	2744500000	477320000	19952000	0	12320000	0	21194000	84178000	97736000	61204000	31990000	12167000	16073000	4643500	0	31770000	87993000	918460000	5036900000	3901700000	8424600000	16938000000	0	3714800000	1071400000	248090000	0	0	0	100280000	0	0	48030000	0	0	0	47238000	0	0	0	46138000	455910000	5339700000	3608800000	1797700000	9929600000	10237000	4195300000	1645000000	71342000	0	0	0	0	71706000	31060000	134240000	0	0	0	0	0	0	0	10406000	393700000	4570800000	3102900000	2918800000	10048000000	0	6724700000	1365500000	39209000	0	0	0	0	36118000	0	0	0	0	0	0	0	0	0	0	245660000	4271600000	2677700000	2489000000	13311000000	0	5020000000	1400900000	207640000	0	0	0	62449000	0	0	0	0	0	0	0	0	0	0	0	222290000	4066500000	2439700000	2436200000	10075000000	0	5892400000	1806100000	189060000	0	0	0	0	35053000	0	0	0	0	0	0	0	0	0	0	241860000	4978800000	2544900000	2262900000	12090000000	0	5752200000	1538600000	198540000	0	0	0	61848000	111220000	60119000	78213000	0	0	0	0	0	0	0	74206000	559450000	4001000000	3889500000	2748900000	12279000000	0	4531500000	1670200000	355820000	0	0	0	0	0	0	0	0	0	0	0	0	0	0	0	1064700000	2998600000	2694300000	6290300000	10481000000	0	8633200000	2572300000	495540000	0	0	0	0	0	92502000	103190000	37370000	25616000	0	24309000	0	0	0	65526000	973320000	4935200000	3392000000	6633600000	15722000000	1	15	6	3	0	0	0	4	1	0	1	1	0	0	1	0	0	0	3	6	12	10	10	24	4	6	7	3	1	0	0	0	2	2	2	0	0	0	1	0	0	1	1	4	11	9	8	17	0	20	11	1	0	0	0	1	2	0	0	0	0	0	0	0	0	1	1	2	14	13	11	24	1	19	15	3	0	0	0	1	0	1	0	1	0	0	0	0	0	0	1	4	14	12	15	25	0	22	11	3	0	0	0	2	2	1	0	0	0	0	0	0	0	1	1	2	18	15	16	24	0	26	12	2	1	0	0	3	3	3	1	1	0	2	0	0	0	1	3	6	17	17	15	38	1	23	12	4	0	0	0	0	0	0	0	0	0	0	0	0	0	1	2	12	18	17	28	26	1	29	16	5	1	0	2	0	1	5	2	2	3	2	2	1	0	1	3	9	18	16	26	41	989				2435	1115;3784;50951;51378;54459;54460;54461;60564;65857;65858;71352;71353;72337;72338;88579;96686;96687;96688;96806;97078	True;True;True;True;True;True;True;True;True;True;True;True;True;True;True;True;True;True;True;True	1156;3938;52460;52461;52900;56081;56082;56083;62365;67779;67780;74126;74127;75152;75153;75154;91922;100324;100325;100326;100446;100727	51419;51420;51421;51422;51423;51424;51425;51426;51427;51428;51429;51430;51431;51432;51433;51434;51435;51436;51437;51438;51439;51440;51441;51442;51443;51444;51445;51446;51447;51448;51449;51450;51451;51452;51453;51454;51455;51456;51457;51458;51459;51460;51461;51462;51463;51464;51465;51466;51467;51468;51469;51470;51471;51472;51473;51474;51475;51476;51477;51478;51479;51480;51481;51482;51483;51484;51485;51486;51487;51488;51489;51490;51491;51492;51493;51494;51495;51496;51497;51498;51499;51500;51501;51502;51503;51504;51505;51506;51507;51508;51509;51510;51511;51512;51513;51514;51515;51516;51517;51518;51519;51520;51521;51522;51523;51524;51525;51526;51527;51528;51529;51530;51531;51532;51533;51534;51535;51536;51537;51538;51539;51540;51541;51542;51543;51544;51545;51546;51547;51548;51549;51550;51551;51552;51553;51554;51555;51556;51557;51558;51559;51560;51561;51562;51563;51564;51565;51566;51567;51568;51569;51570;51571;51572;51573;51574;51575;51576;51577;51578;51579;51580;51581;51582;51583;51584;51585;51586;51587;51588;51589;51590;51591;51592;51593;51594;51595;51596;51597;51598;51599;51600;51601;51602;51603;51604;51605;51606;51607;51608;51609;51610;51611;51612;51613;51614;183007;183008;183009;183010;183011;183012;183013;183014;183015;183016;183017;183018;183019;183020;183021;183022;183023;183024;183025;183026;183027;183028;183029;183030;183031;183032;183033;183034;183035;183036;183037;183038;183039;183040;183041;183042;183043;183044;183045;183046;183047;183048;183049;183050;183051;183052;183053;183054;183055;183056;183057;183058;183059;183060;183061;183062;183063;183064;183065;183066;2199390;2199391;2199392;2199393;2199394;2199395;2199396;2199397;2199398;2199399;2199400;2199401;2199402;2199403;2199404;2199405;2199406;2199407;2199408;2199409;2199410;2199411;2199412;2199413;2199414;2199415;2199416;2199417;2199418;2199419;2199420;2199421;2199422;2199423;2199424;2199425;2213085;2213086;2213087;2213088;2213089;2351727;2351728;2351729;2351730;2351731;2351732;2351733;2351734;2351735;2351736;2351737;2351738;2351739;2351740;2351741;2351742;2351743;2351744;2351745;2351746;2351747;2351748;2351749;2351750;2351751;2351752;2351753;2351754;2351755;2351756;2351757;2351758;2351759;2351760;2351761;2351762;2351763;2351764;2351765;2351766;2351767;2351768;2351769;2351770;2351771;2351772;2351773;2351774;2351775;2351776;2351777;2351778;2351779;2351780;2351781;2351782;2351783;2351784;2351785;2351786;2351787;2351788;2351789;2351790;2351791;2351792;2351793;2351794;2351795;2351796;2351797;2351798;2351799;2351800;2351801;2351802;2351803;2351804;2351805;2351806;2351807;2351808;2351809;2351810;2351811;2351812;2351813;2351814;2351815;2351816;2351817;2351818;2351819;2351820;2351821;2351822;2351823;2351824;2351825;2351826;2351827;2351828;2351829;2351830;2351831;2351832;2351833;2351834;2351835;2351836;2351837;2351838;2351839;2351840;2351841;2351842;2351843;2351844;2351845;2351846;2351847;2351848;2351849;2351850;2351851;2351852;2351853;2351854;2351855;2351856;2351857;2351858;2351859;2351860;2351861;2351862;2351863;2351864;2351865;2351866;2351867;2351868;2351869;2351870;2351871;2351872;2351873;2351874;2351875;2351876;2351877;2351878;2351879;2351880;2351881;2351882;2351883;2351884;2351885;2351886;2351887;2351888;2351889;2351890;2351891;2351892;2351893;2351894;2351895;2351896;2351897;2351898;2351899;2351900;2351901;2351902;2351903;2351904;2351905;2351906;2351907;2351908;2351909;2351910;2351911;2351912;2351913;2351914;2351915;2351916;2351917;2351918;2351919;2351920;2351921;2351922;2351923;2351924;2351925;2351926;2351927;2351928;2351929;2351930;2351931;2351932;2351933;2351934;2351935;2351936;2351937;2351938;2351939;2351940;2351941;2351942;2351943;2351944;2351945;2351946;2351947;2351948;2351949;2351950;2351951;2351952;2351953;2351954;2351955;2351956;2351957;2351958;2351959;2351960;2351961;2351962;2351963;2351964;2351965;2351966;2351967;2351968;2351969;2351970;2351971;2351972;2351973;2351974;2351975;2351976;2351977;2351978;2351979;2351980;2351981;2351982;2351983;2351984;2351985;2351986;2351987;2351988;2351989;2351990;2351991;2351992;2351993;2351994;2351995;2351996;2351997;2351998;2351999;2352000;2352001;2352002;2352003;2352004;2352005;2352006;2352007;2352008;2352009;2352010;2352011;2352012;2352013;2352014;2352015;2352016;2352017;2352018;2352019;2352020;2352021;2352022;2352023;2352024;2352025;2352026;2352027;2352028;2352029;2352030;2352031;2352032;2352033;2352034;2352035;2352036;2352037;2352038;2352039;2352040;2352041;2602414;2602415;2602416;2602417;2602418;2602419;2602420;2602421;2602422;2602423;2602424;2602425;2602426;2602427;2602428;2602429;2602430;2602431;2602432;2602433;2602434;2602435;2602436;2602437;2602438;2602439;2602440;2602441;2602442;2602443;2602444;2813250;2813251;2813252;2813253;2813254;2813255;2813256;2813257;2813258;2813259;2813260;2813261;2813262;2813263;2813264;2813265;2813266;2813267;2813268;2813269;2813270;2813271;2813272;2813273;2813274;2813275;2813276;2813277;2813278;2813279;2813280;2813281;2813282;2813283;2813284;2813285;2813286;2813287;2813288;2813289;2813290;2813291;2813292;2813293;2813294;2813295;2813296;2813297;2813298;2813299;2813300;2813301;2813302;2813303;2813304;2813305;2813306;2813307;2813308;2813309;2813310;2813311;3005191;3005192;3005193;3005194;3005195;3005196;3005197;3005198;3005199;3005200;3005201;3005202;3005203;3005204;3005205;3005206;3005207;3005208;3005209;3005210;3005211;3005212;3005213;3005214;3005215;3005216;3005217;3005218;3005219;3005220;3005221;3005222;3005223;3005224;3005225;3005226;3005227;3005228;3005229;3005230;3005231;3005232;3005233;3005234;3005235;3005236;3005237;3005238;3005239;3005240;3005241;3005242;3005243;3005244;3005245;3005246;3005247;3005248;3005249;3005250;3005251;3005252;3005253;3005254;3005255;3005256;3005257;3005258;3005259;3005260;3005261;3005262;3005263;3005264;3005265;3005266;3005267;3005268;3005269;3005270;3005271;3005272;3005273;3005274;3005275;3005276;3005277;3005278;3005279;3005280;3005281;3005282;3005283;3005284;3005285;3005286;3005287;3005288;3005289;3005290;3005291;3005292;3005293;3005294;3005295;3005296;3005297;3005298;3005299;3005300;3005301;3005302;3005303;3005304;3005305;3005306;3005307;3005308;3005309;3005310;3005311;3005312;3005313;3005314;3005315;3005316;3005317;3005318;3005319;3005320;3005321;3005322;3005323;3005324;3005325;3005326;3005327;3005328;3005329;3005330;3005331;3005332;3005333;3005334;3005335;3005336;3005337;3005338;3005339;3005340;3005341;3005342;3005343;3005344;3005345;3005346;3005347;3005348;3005349;3005350;3005351;3005352;3046448;3046449;3046450;3046451;3046452;3046453;3046454;3046455;3046456;3046457;3046458;3046459;3046460;3046461;3046462;3046463;3046464;3046465;3046466;3046467;3046468;3046469;3046470;3046471;3046472;3046473;3046474;3046475;3046476;3046477;3046478;3046479;3046480;3046481;3046482;3046483;3046484;3046485;3046486;3046487;3046488;3046489;3046490;3046491;3046492;3046493;3046494;3046495;3046496;3046497;3046498;3046499;3046500;3046501;3046502;3046503;3046504;3046505;3046506;3046507;3046508;3046509;3046510;3046511;3046512;3046513;3046514;3046515;3046516;3046517;3046518;3046519;3046520;3046521;3046522;3046523;3046524;3046525;3046526;3046527;3046528;3046529;3046530;3046531;3046532;3046533;3046534;3046535;3046536;3046537;3046538;3612396;3612397;3612398;3977475;3977476;3977477;3977478;3977479;3977480;3977481;3977482;3977483;3977484;3977485;3977486;3977487;3977488;3977489;3977490;3977491;3977492;3977493;3977494;3977495;3977496;3977497;3977498;3977499;3977500;3977501;3977502;3977503;3977504;3977505;3977506;3977507;3977508;3977509;3977510;3977511;3977512;3977513;3977514;3977515;3977516;3977517;3977518;3977519;3977520;3977521;3977522;3977523;3977524;3977525;3977526;3977527;3977528;3977529;3977530;3977531;3977532;3977533;3977534;3977535;3977536;3977537;3977538;3977539;3977540;3977541;3977542;3977543;3977544;3977545;3977546;3977547;3977548;3977549;3977550;3977551;3977552;3977553;3977554;3977555;3977556;3977557;3977558;3977559;3977560;3977561;3977562;3977563;3977564;3977565;3977566;3977567;3977568;3977569;3977570;3977571;3977572;3977573;3977574;3977575;3977576;3977577;3977578;3977579;3977580;3977581;3977582;3977583;3977584;3977585;3977586;3977587;3977588;3977589;3977590;3977591;3977592;3977593;3977594;3977595;3977596;3977597;3977598;3977599;3977600;3977601;3977602;3977603;3977604;3977605;3977606;3977607;3977608;3977609;3977610;3977611;3977612;3977613;3977614;3977615;3977616;3977617;3977618;3977619;3977620;3977621;3977622;3977623;3977624;3977625;3977626;3977627;3977628;3977629;3977630;3977631;3977632;3977633;3977634;3977635;3977636;3977637;3977638;3977639;3977640;3977641;3977642;3977643;3977644;3977645;3977646;3977647;3977648;3977649;3977650;3977651;3977652;3977653;3977654;3982227;3982228;3982229;3982230;3982231;3982232;3982233;3982234;3982235;3982236;3982237;3982238;3982239;3982240;3982241;3982242;3982243;3982244;3982245;3982246;3982247;3982248;3982249;3982250;3982251;3982252;3982253;3982254;3982255;3982256;3982257;3982258;3982259;3982260;3982261;3982262;3982263;3982264;3982265;3982266;3982267;3982268;3982269;3982270;3982271;3982272;3982273;3982274;3982275;3982276;3982277;3982278;3982279;3982280;3982281;3982282;3982283;3982284;3982285;3982286;3982287;3982288;3982289;3982290;3982291;3982292;3982293;3982294;3982295;3982296;3982297;3982298;3982299;3982300;3982301;3982302;3982303;3982304;3982305;3982306;3982307;3982308;3982309;3982310;3982311;3982312;3982313;3982314;3982315;3982316;3982317;3982318;3982319;3982320;3982321;3982322;3982323;3982324;3982325;3982326;3982327;3982328;3982329;3982330;3982331;3982332;3982333;3982334;3982335;3982336;3982337;3982338;3982339;3982340;3982341;3982342;3982343;3982344;3982345;3982346;3982347;3990178;3990179;3990180;3990181;3990182;3990183;3990184;3990185;3990186;3990187;3990188;3990189;3990190;3990191;3990192;3990193;3990194;3990195;3990196;3990197;3990198;3990199;3990200;3990201;3990202;3990203;3990204;3990205;3990206;3990207;3990208;3990209;3990210;3990211;3990212;3990213;3990214;3990215	43943;43944;43945;43946;43947;43948;43949;43950;43951;43952;43953;43954;43955;43956;43957;43958;43959;43960;43961;43962;43963;43964;43965;43966;43967;43968;43969;43970;43971;43972;43973;43974;43975;43976;43977;43978;43979;43980;43981;43982;43983;43984;43985;43986;43987;43988;43989;43990;43991;43992;43993;43994;43995;43996;43997;43998;43999;44000;44001;44002;44003;44004;44005;44006;44007;44008;44009;44010;44011;44012;44013;44014;44015;44016;44017;44018;44019;44020;44021;44022;44023;44024;44025;44026;44027;44028;44029;44030;44031;44032;44033;44034;44035;44036;44037;44038;44039;44040;44041;44042;44043;44044;44045;44046;44047;44048;44049;44050;44051;44052;44053;44054;44055;44056;44057;44058;44059;44060;44061;44062;44063;44064;44065;44066;44067;44068;44069;44070;44071;44072;44073;44074;44075;44076;44077;44078;44079;44080;44081;44082;44083;44084;44085;44086;44087;44088;44089;44090;44091;44092;44093;44094;44095;44096;44097;44098;44099;44100;44101;44102;44103;44104;44105;152192;152193;152194;152195;152196;152197;152198;152199;152200;152201;152202;152203;152204;152205;152206;152207;152208;152209;152210;152211;152212;152213;152214;152215;152216;152217;152218;152219;152220;152221;152222;152223;152224;152225;152226;152227;152228;152229;152230;152231;152232;152233;152234;152235;152236;152237;152238;152239;152240;152241;152242;152243;1786031;1786032;1786033;1786034;1786035;1786036;1786037;1786038;1786039;1786040;1786041;1786042;1786043;1786044;1786045;1786046;1786047;1786048;1786049;1786050;1786051;1786052;1786053;1786054;1786055;1786056;1786057;1786058;1786059;1786060;1796175;1796176;1796177;1796178;1796179;1796180;1904305;1904306;1904307;1904308;1904309;1904310;1904311;1904312;1904313;1904314;1904315;1904316;1904317;1904318;1904319;1904320;1904321;1904322;1904323;1904324;1904325;1904326;1904327;1904328;1904329;1904330;1904331;1904332;1904333;1904334;1904335;1904336;1904337;1904338;1904339;1904340;1904341;1904342;1904343;1904344;1904345;1904346;1904347;1904348;1904349;1904350;1904351;1904352;1904353;1904354;1904355;1904356;1904357;1904358;1904359;1904360;1904361;1904362;1904363;1904364;1904365;1904366;1904367;1904368;1904369;1904370;1904371;1904372;1904373;1904374;1904375;1904376;1904377;1904378;1904379;1904380;1904381;1904382;1904383;1904384;1904385;1904386;1904387;1904388;1904389;1904390;1904391;1904392;1904393;1904394;1904395;1904396;1904397;1904398;1904399;1904400;1904401;1904402;1904403;1904404;1904405;1904406;1904407;1904408;1904409;1904410;1904411;1904412;1904413;1904414;1904415;1904416;1904417;1904418;1904419;1904420;1904421;1904422;1904423;1904424;1904425;1904426;1904427;1904428;1904429;1904430;1904431;1904432;1904433;1904434;1904435;1904436;1904437;1904438;1904439;1904440;1904441;1904442;1904443;1904444;1904445;1904446;1904447;1904448;1904449;1904450;1904451;1904452;1904453;1904454;1904455;1904456;1904457;1904458;1904459;1904460;1904461;1904462;1904463;1904464;1904465;1904466;1904467;1904468;1904469;1904470;1904471;1904472;1904473;1904474;1904475;1904476;1904477;1904478;1904479;1904480;1904481;1904482;1904483;1904484;1904485;1904486;1904487;1904488;1904489;1904490;1904491;1904492;1904493;1904494;1904495;1904496;1904497;1904498;1904499;1904500;1904501;1904502;1904503;1904504;1904505;1904506;1904507;1904508;1904509;1904510;1904511;1904512;1904513;1904514;1904515;1904516;1904517;1904518;1904519;1904520;1904521;1904522;1904523;1904524;1904525;1904526;1904527;1904528;1904529;1904530;1904531;1904532;1904533;1904534;1904535;1904536;1904537;1904538;1904539;1904540;1904541;1904542;1904543;1904544;1904545;1904546;1904547;1904548;1904549;1904550;1904551;1904552;1904553;1904554;1904555;1904556;1904557;1904558;1904559;1904560;1904561;1904562;1904563;1904564;1904565;1904566;1904567;1904568;1904569;1904570;1904571;1904572;1904573;1904574;1904575;1904576;1904577;1904578;1904579;1904580;1904581;1904582;1904583;1904584;1904585;1904586;1904587;1904588;1904589;2102989;2102990;2102991;2102992;2102993;2102994;2102995;2102996;2102997;2102998;2102999;2103000;2103001;2103002;2103003;2103004;2103005;2103006;2103007;2269973;2269974;2269975;2269976;2269977;2269978;2269979;2269980;2269981;2269982;2269983;2269984;2269985;2269986;2269987;2269988;2269989;2269990;2269991;2269992;2269993;2269994;2269995;2269996;2269997;2269998;2269999;2270000;2270001;2270002;2270003;2270004;2270005;2270006;2270007;2270008;2270009;2270010;2270011;2270012;2270013;2270014;2270015;2270016;2270017;2270018;2270019;2270020;2270021;2427694;2427695;2427696;2427697;2427698;2427699;2427700;2427701;2427702;2427703;2427704;2427705;2427706;2427707;2427708;2427709;2427710;2427711;2427712;2427713;2427714;2427715;2427716;2427717;2427718;2427719;2427720;2427721;2427722;2427723;2427724;2427725;2427726;2427727;2427728;2427729;2427730;2427731;2427732;2427733;2427734;2427735;2427736;2427737;2427738;2427739;2427740;2427741;2427742;2427743;2427744;2427745;2427746;2427747;2427748;2427749;2427750;2427751;2427752;2427753;2427754;2427755;2427756;2427757;2427758;2427759;2427760;2427761;2427762;2427763;2427764;2427765;2427766;2427767;2427768;2427769;2427770;2427771;2427772;2427773;2459190;2459191;2459192;2459193;2459194;2459195;2459196;2459197;2459198;2459199;2459200;2459201;2459202;2459203;2459204;2459205;2459206;2459207;2459208;2459209;2459210;2459211;2459212;2459213;2459214;2459215;2459216;2459217;2459218;2459219;2459220;2459221;2459222;2459223;2459224;2459225;2459226;2459227;2459228;2459229;2459230;2459231;2459232;2459233;2459234;2459235;2459236;2459237;2459238;2459239;2459240;2459241;2459242;2459243;2459244;2459245;2459246;2459247;2459248;2459249;2459250;2459251;2459252;2459253;2459254;2459255;2459256;2459257;2459258;2459259;2459260;2459261;2459262;2459263;2459264;2916105;2916106;3216758;3216759;3216760;3216761;3216762;3216763;3216764;3216765;3216766;3216767;3216768;3216769;3216770;3216771;3216772;3216773;3216774;3216775;3216776;3216777;3216778;3216779;3216780;3216781;3216782;3216783;3216784;3216785;3216786;3216787;3216788;3216789;3216790;3216791;3216792;3216793;3216794;3216795;3216796;3216797;3216798;3216799;3216800;3216801;3216802;3216803;3216804;3216805;3216806;3216807;3216808;3216809;3216810;3216811;3216812;3216813;3216814;3216815;3216816;3216817;3216818;3216819;3216820;3216821;3216822;3216823;3216824;3216825;3216826;3216827;3216828;3216829;3216830;3216831;3216832;3216833;3216834;3216835;3216836;3216837;3216838;3216839;3216840;3216841;3216842;3216843;3216844;3216845;3216846;3216847;3216848;3216849;3216850;3216851;3216852;3216853;3216854;3216855;3216856;3216857;3216858;3216859;3216860;3216861;3216862;3216863;3216864;3216865;3216866;3216867;3216868;3216869;3216870;3216871;3216872;3216873;3216874;3216875;3216876;3216877;3216878;3216879;3216880;3216881;3216882;3216883;3216884;3216885;3216886;3216887;3216888;3216889;3216890;3216891;3216892;3216893;3216894;3216895;3216896;3216897;3216898;3216899;3216900;3216901;3216902;3216903;3216904;3216905;3216906;3216907;3216908;3216909;3216910;3216911;3216912;3216913;3216914;3216915;3216916;3216917;3220715;3220716;3220717;3220718;3220719;3220720;3220721;3220722;3220723;3220724;3220725;3220726;3220727;3220728;3220729;3220730;3220731;3220732;3220733;3220734;3220735;3220736;3220737;3220738;3220739;3220740;3220741;3220742;3220743;3220744;3220745;3220746;3220747;3220748;3220749;3220750;3220751;3220752;3220753;3220754;3220755;3220756;3220757;3220758;3220759;3220760;3220761;3220762;3220763;3220764;3220765;3220766;3220767;3220768;3220769;3220770;3220771;3220772;3220773;3220774;3220775;3220776;3220777;3220778;3220779;3220780;3220781;3220782;3220783;3220784;3220785;3220786;3220787;3220788;3220789;3220790;3220791;3220792;3220793;3220794;3220795;3220796;3220797;3220798;3220799;3220800;3220801;3220802;3220803;3220804;3220805;3220806;3220807;3220808;3220809;3220810;3220811;3220812;3220813;3220814;3227409;3227410;3227411;3227412;3227413;3227414;3227415;3227416;3227417;3227418;3227419;3227420;3227421;3227422;3227423;3227424;3227425;3227426	43973;152220;1786038;1796178;1904313;1904474;1904569;2102993;2270004;2270016;2427700;2427731;2459199;2459250;2916106;3216774;3216878;3216917;3220735;3227420
O95470;H0Y3V8;H7BXL7	O95470	12;4;4	12;4;4	12;4;4	Sphingosine-1-phosphate lyase 1	SGPL1		3	12	12	12	8	0	0	0	0	0	0	0	0	0	1	7	1	0	1	0	0	3	4	1	2	1	0	0	7	1	0	0	0	0	0	0	0	0	1	8	1	0	0	0	0	6	2	1	2	1	0	0	3	0	0	0	0	0	0	0	0	0	0	3	1	0	1	0	1	3	1	0	0	0	0	0	8	0	0	0	0	0	0	0	0	0	1	6	0	0	0	0	1	2	0	0	0	0	0	0	6	0	1	0	0	0	0	0	0	0	0	6	0	0	1	0	1	5	1	0	0	0	0	0	7	0	0	0	0	0	0	0	0	0	0	6	1	0	0	0	1	5	2	0	0	0	0	0	8	0	1	0	0	0	0	1	0	0	0	8	0	1	1	1	1	6	4	3	1	2	0	1	8	0	0	0	0	0	0	1	0	0	0	9	0	1	0	1	0	5	4	4	2	2	1	0	8	0	0	0	0	0	0	0	0	0	1	7	1	0	1	0	0	3	4	1	2	1	0	0	7	1	0	0	0	0	0	0	0	0	1	8	1	0	0	0	0	6	2	1	2	1	0	0	3	0	0	0	0	0	0	0	0	0	0	3	1	0	1	0	1	3	1	0	0	0	0	0	8	0	0	0	0	0	0	0	0	0	1	6	0	0	0	0	1	2	0	0	0	0	0	0	6	0	1	0	0	0	0	0	0	0	0	6	0	0	1	0	1	5	1	0	0	0	0	0	7	0	0	0	0	0	0	0	0	0	0	6	1	0	0	0	1	5	2	0	0	0	0	0	8	0	1	0	0	0	0	1	0	0	0	8	0	1	1	1	1	6	4	3	1	2	0	1	8	0	0	0	0	0	0	1	0	0	0	9	0	1	0	1	0	5	4	4	2	2	1	0	8	0	0	0	0	0	0	0	0	0	1	7	1	0	1	0	0	3	4	1	2	1	0	0	7	1	0	0	0	0	0	0	0	0	1	8	1	0	0	0	0	6	2	1	2	1	0	0	3	0	0	0	0	0	0	0	0	0	0	3	1	0	1	0	1	3	1	0	0	0	0	0	8	0	0	0	0	0	0	0	0	0	1	6	0	0	0	0	1	2	0	0	0	0	0	0	6	0	1	0	0	0	0	0	0	0	0	6	0	0	1	0	1	5	1	0	0	0	0	0	7	0	0	0	0	0	0	0	0	0	0	6	1	0	0	0	1	5	2	0	0	0	0	0	8	0	1	0	0	0	0	1	0	0	0	8	0	1	1	1	1	6	4	3	1	2	0	1	8	0	0	0	0	0	0	1	0	0	0	9	0	1	0	1	0	5	4	4	2	2	1	0	22.2	22.2	22.2	63.523	568	568;135;202	8.07	79	74	48	26	11	8	8	1	1	2	2					2			4	6	3	4	2	8	0	101.97	By MS/MS										By MS/MS	By MS/MS	By MS/MS		By MS/MS			By MS/MS	By MS/MS	By matching	By matching	By matching			By MS/MS	By MS/MS									By matching	By MS/MS	By MS/MS					By MS/MS	By MS/MS	By matching	By matching	By matching			By MS/MS											By MS/MS	By MS/MS		By matching		By matching	By MS/MS	By MS/MS						By MS/MS										By matching	By MS/MS					By matching	By MS/MS							By MS/MS		By matching									By MS/MS			By MS/MS		By MS/MS	By MS/MS	By matching						By MS/MS											By MS/MS	By matching				By matching	By MS/MS	By MS/MS						By MS/MS		By MS/MS					By MS/MS				By MS/MS		By MS/MS	By MS/MS	By MS/MS	By MS/MS	By MS/MS	By MS/MS	By MS/MS	By MS/MS	By MS/MS		By MS/MS	By MS/MS							By MS/MS				By MS/MS		By MS/MS		By MS/MS		By MS/MS	By MS/MS	By MS/MS	By MS/MS	By MS/MS	By MS/MS		15.7	0	0	0	0	0	0	0	0	0	1.2	14.4	1.2	0	1.2	0	0	6.7	8.8	1.2	4	1.2	0	0	13.9	1.2	0	0	0	0	0	0	0	0	1.2	14.4	1.2	0	0	0	0	13.9	3.9	1.2	4	1.2	0	0	9	0	0	0	0	0	0	0	0	0	0	9	1.2	0	1.2	0	1.2	8.5	3.7	0	0	0	0	0	14.1	0	0	0	0	0	0	0	0	0	1.2	11.6	0	0	0	0	1.2	5.5	0	0	0	0	0	0	11.6	0	1.2	0	0	0	0	0	0	0	0	11.6	0	0	1.2	0	1.2	11.3	2.6	0	0	0	0	0	12.9	0	0	0	0	0	0	0	0	0	0	11.6	1.2	0	0	0	1.2	11.3	5.5	0	0	0	0	0	17.4	0	1.2	0	0	0	0	1.2	0	0	0	17.1	0	1.2	1.2	1.2	1.2	15.8	10.4	6.7	1.2	4	0	1.2	16.2	0	0	0	0	0	0	1.2	0	0	0	18.1	0	1.2	0	1.2	0	13.7	10.2	8.3	5.5	4	2.8	0	15845000000	478450000	0	0	0	0	0	0	0	0	0	114820000	481860000	323580000	0	96382000	0	0	205470000	92791000	35583000	49669000	36641000	0	0	483690000	24249000	0	0	0	0	0	0	0	0	98579000	745020000	82275000	0	0	0	0	347470000	47450000	19471000	10837000	22127000	0	0	26408000	0	0	0	0	0	0	0	0	0	0	38567000	0	0	45992000	0	97098000	107270000	11035000	0	0	0	0	0	746820000	0	0	0	0	0	0	0	0	0	74043000	531200000	0	0	0	0	44515000	101970000	0	0	0	0	0	0	771010000	0	42705000	0	0	0	0	0	0	0	0	485070000	0	0	94037000	0	108240000	286600000	16934000	0	0	0	0	0	582430000	0	0	0	0	0	0	0	0	0	0	537630000	83479000	0	0	0	107650000	217300000	77528000	0	0	0	0	0	901180000	0	68253000	0	0	0	0	282650000	0	0	0	1105000000	0	178240000	83480000	64545000	47712000	400260000	157520000	53503000	53924000	26396000	0	87199000	1415900000	0	0	0	0	0	0	51992000	0	0	0	1166600000	0	64550000	0	33123000	0	336140000	120500000	60853000	24350000	25396000	3995500	0	282510000	0	0	0	0	0	0	0	0	0	0	337480000	0	0	0	0	0	210440000	112640000	0	149020000	0	0	0	308720000	0	0	0	0	0	0	0	0	0	0	343460000	0	0	0	0	0	211530000	116910000	0	63151000	0	0	0	416210000	0	0	0	0	0	0	0	0	0	0	259620000	0	0	0	0	0	167880000	0	0	0	0	0	0	501120000	0	0	0	0	0	0	0	0	0	0	343440000	0	0	0	0	0	162880000	0	0	0	0	0	0	423670000	0	0	0	0	0	0	0	0	0	0	330610000	0	0	0	0	0	199330000	0	0	0	0	0	0	348330000	0	0	0	0	0	0	0	0	0	0	343080000	0	0	0	0	0	199420000	84652000	0	0	0	0	0	327610000	0	0	0	0	0	0	0	0	0	0	390720000	0	0	0	0	0	244650000	132030000	111650000	0	67945000	0	0	542680000	0	0	0	0	0	0	0	0	0	0	507540000	0	0	0	0	0	233450000	130690000	77682000	58829000	71370000	0	0	6	0	0	0	0	0	0	0	0	0	1	5	1	0	1	0	0	3	2	0	0	0	0	0	6	1	0	0	0	0	0	0	0	0	0	8	2	0	0	0	0	6	2	0	0	0	0	0	2	0	0	0	0	0	0	0	0	0	0	2	1	0	0	0	0	4	1	0	0	0	0	0	11	0	0	0	0	0	0	0	0	0	0	7	0	0	0	0	0	2	0	0	0	0	0	0	8	0	0	0	0	0	0	0	0	0	0	8	0	0	1	0	1	7	0	0	0	0	0	0	7	0	0	0	0	0	0	0	0	0	0	6	0	0	0	0	0	3	1	0	0	0	0	0	8	0	1	0	0	0	0	2	0	0	0	12	0	3	1	1	1	4	5	3	1	2	0	1	12	0	0	0	0	0	0	1	0	0	0	11	0	1	0	1	0	6	4	5	2	1	1	0	206				2436	3885;3886;5839;10502;10503;10625;14045;64309;76025;95802;97145;98570	True;True;True;True;True;True;True;True;True;True;True;True	4041;4042;6060;10932;10933;11060;14560;66191;78951;99417;100798;102265	189369;189370;189371;189372;189373;189374;189375;189376;189377;189378;189379;189380;189381;189382;189383;189384;189385;189386;189387;189388;189389;189390;189391;189392;189393;189394;189395;189396;189397;189398;189399;189400;276090;276091;276092;276093;276094;276095;276096;276097;276098;276099;276100;276101;276102;276103;276104;276105;276106;276107;276108;276109;276110;276111;276112;276113;276114;276115;276116;276117;276118;276119;276120;276121;276122;276123;276124;276125;276126;276127;276128;276129;276130;276131;276132;276133;276134;276135;276136;276137;276138;276139;276140;276141;276142;276143;276144;276145;276146;276147;476237;476238;476239;476240;476241;476242;476243;476244;476245;476246;476247;476248;476249;476250;476251;476252;476253;476254;476255;476256;476257;476258;476259;476260;476261;476262;476263;476264;476265;476266;476267;476268;476269;476270;476271;476272;476273;476274;476275;476276;476277;476278;481785;481786;481787;481788;481789;615076;2738415;2738416;2738417;2738418;2738419;2738420;2738421;2738422;2738423;2738424;2738425;2738426;2738427;2738428;2738429;2738430;2738431;2738432;2738433;2738434;2738435;2738436;2738437;2738438;2738439;2738440;2738441;2738442;2738443;2738444;2738445;2738446;2738447;2738448;2738449;2738450;2738451;2738452;2738453;2738454;2738455;2738456;2738457;2738458;2738459;2738460;2738461;2738462;2738463;2738464;2738465;2738466;2738467;2738468;2738469;2738470;2738471;2738472;2738473;2738474;2738475;2738476;2738477;2738478;2738479;2738480;2738481;2738482;2738483;2738484;2738485;2738486;3178009;3178010;3178011;3178012;3178013;3178014;3178015;3178016;3178017;3178018;3178019;3178020;3947198;3947199;3947200;3947201;3947202;3947203;3947204;3947205;3947206;3947207;3947208;3947209;3947210;3947211;3947212;3947213;3947214;3947215;3947216;3947217;3947218;3947219;3947220;3947221;3947222;3947223;3947224;3947225;3947226;3947227;3947228;3947229;3947230;3947231;3947232;3947233;3947234;3947235;3947236;3947237;3947238;3947239;3947240;3947241;3947242;3947243;3947244;3947245;3947246;3947247;3947248;3947249;3947250;3947251;3947252;3947253;3947254;3993879;3993880;3993881;3993882;3993883;3993884;4059513;4059514;4059515;4059516	157449;157450;157451;157452;157453;157454;157455;157456;157457;157458;157459;157460;157461;157462;157463;157464;157465;157466;157467;157468;157469;227568;227569;227570;227571;227572;227573;227574;227575;227576;227577;227578;227579;227580;227581;227582;227583;227584;227585;227586;227587;227588;227589;227590;227591;227592;227593;227594;227595;227596;227597;227598;227599;227600;227601;227602;227603;227604;227605;227606;227607;227608;227609;227610;227611;227612;227613;227614;227615;227616;391806;391807;391808;391809;391810;391811;391812;391813;391814;391815;391816;391817;391818;391819;391820;391821;391822;391823;391824;391825;391826;391827;391828;391829;391830;391831;391832;391833;391834;391835;391836;391837;391838;391839;391840;396631;396632;396633;505835;2209747;2209748;2209749;2209750;2209751;2209752;2209753;2209754;2209755;2209756;2209757;2209758;2209759;2209760;2209761;2209762;2209763;2209764;2209765;2209766;2209767;2209768;2209769;2209770;2209771;2209772;2209773;2209774;2209775;2209776;2209777;2209778;2209779;2209780;2209781;2209782;2209783;2209784;2209785;2209786;2566366;2566367;2566368;2566369;2566370;2566371;2566372;2566373;2566374;2566375;3191813;3191814;3191815;3191816;3191817;3191818;3191819;3191820;3191821;3191822;3191823;3191824;3191825;3191826;3191827;3191828;3191829;3191830;3191831;3191832;3191833;3191834;3191835;3191836;3191837;3191838;3191839;3191840;3191841;3191842;3191843;3191844;3191845;3191846;3191847;3191848;3191849;3191850;3191851;3191852;3191853;3191854;3191855;3191856;3191857;3191858;3191859;3191860;3191861;3191862;3230545;3230546;3230547;3230548;3230549;3230550;3286758	157455;157466;227594;391821;391829;396633;505835;2209755;2566367;3191841;3230548;3286758
O95478;H0YAI9	O95478	17;5	17;5	17;5	Ribosome biogenesis protein NSA2 homolog	NSA2		2	17	17	17	8	0	0	0	0	0	0	0	0	0	0	9	0	0	0	0	1	7	5	4	0	1	0	0	11	0	0	0	0	0	0	0	0	0	0	10	0	0	0	0	0	11	4	2	0	1	0	0	3	0	0	0	0	0	0	0	0	0	0	6	0	0	0	0	0	6	6	3	0	0	0	0	7	0	0	0	0	0	0	0	0	0	0	9	0	0	0	0	0	9	3	2	0	0	1	0	7	0	0	0	0	0	0	0	0	0	0	10	0	0	0	0	0	9	6	2	0	0	0	0	6	0	0	0	0	0	0	0	0	0	0	9	0	0	0	1	1	7	5	0	1	0	0	0	10	1	0	0	0	0	0	0	0	0	0	12	0	0	1	0	1	11	6	3	1	3	1	2	8	1	0	0	0	0	0	0	0	0	0	12	0	0	0	2	0	12	6	4	2	0	1	1	8	0	0	0	0	0	0	0	0	0	0	9	0	0	0	0	1	7	5	4	0	1	0	0	11	0	0	0	0	0	0	0	0	0	0	10	0	0	0	0	0	11	4	2	0	1	0	0	3	0	0	0	0	0	0	0	0	0	0	6	0	0	0	0	0	6	6	3	0	0	0	0	7	0	0	0	0	0	0	0	0	0	0	9	0	0	0	0	0	9	3	2	0	0	1	0	7	0	0	0	0	0	0	0	0	0	0	10	0	0	0	0	0	9	6	2	0	0	0	0	6	0	0	0	0	0	0	0	0	0	0	9	0	0	0	1	1	7	5	0	1	0	0	0	10	1	0	0	0	0	0	0	0	0	0	12	0	0	1	0	1	11	6	3	1	3	1	2	8	1	0	0	0	0	0	0	0	0	0	12	0	0	0	2	0	12	6	4	2	0	1	1	8	0	0	0	0	0	0	0	0	0	0	9	0	0	0	0	1	7	5	4	0	1	0	0	11	0	0	0	0	0	0	0	0	0	0	10	0	0	0	0	0	11	4	2	0	1	0	0	3	0	0	0	0	0	0	0	0	0	0	6	0	0	0	0	0	6	6	3	0	0	0	0	7	0	0	0	0	0	0	0	0	0	0	9	0	0	0	0	0	9	3	2	0	0	1	0	7	0	0	0	0	0	0	0	0	0	0	10	0	0	0	0	0	9	6	2	0	0	0	0	6	0	0	0	0	0	0	0	0	0	0	9	0	0	0	1	1	7	5	0	1	0	0	0	10	1	0	0	0	0	0	0	0	0	0	12	0	0	1	0	1	11	6	3	1	3	1	2	8	1	0	0	0	0	0	0	0	0	0	12	0	0	0	2	0	12	6	4	2	0	1	1	51.5	51.5	51.5	30.065	260	260;98	5.13	86	119	121	54	22	4	5	3	3	2												1	3	3	0	161.5	By MS/MS											By MS/MS					By MS/MS	By MS/MS	By MS/MS	By MS/MS		By MS/MS			By MS/MS											By MS/MS						By MS/MS	By MS/MS	By matching		By MS/MS			By matching											By MS/MS						By MS/MS	By MS/MS	By MS/MS					By MS/MS											By MS/MS						By MS/MS	By matching	By matching			By matching		By MS/MS											By MS/MS						By MS/MS	By MS/MS	By matching					By MS/MS											By MS/MS				By matching	By MS/MS	By MS/MS	By MS/MS		By matching				By MS/MS	By matching										By MS/MS			By MS/MS		By matching	By MS/MS	By MS/MS	By MS/MS	By matching	By MS/MS	By MS/MS	By MS/MS	By MS/MS	By MS/MS										By MS/MS				By MS/MS		By MS/MS	By MS/MS	By MS/MS	By MS/MS		By MS/MS	By MS/MS	31.5	0	0	0	0	0	0	0	0	0	0	31.2	0	0	0	0	7.7	29.6	26.2	20	0	7.7	0	0	34.2	0	0	0	0	0	0	0	0	0	0	31.2	0	0	0	0	0	31.9	20	11.9	0	4.2	0	0	13.8	0	0	0	0	0	0	0	0	0	0	21.9	0	0	0	0	0	21.9	23.5	15.8	0	0	0	0	25.8	0	0	0	0	0	0	0	0	0	0	25.8	0	0	0	0	0	27.3	10.4	7.7	0	0	7.7	0	27.3	0	0	0	0	0	0	0	0	0	0	33.8	0	0	0	0	0	33.5	23.5	8.8	0	0	0	0	21.9	0	0	0	0	0	0	0	0	0	0	33.8	0	0	0	7.7	7.7	23.5	19.2	0	5	0	0	0	34.2	5	0	0	0	0	0	0	0	0	0	35.8	0	0	7.7	0	7.7	35.8	21.9	11.5	5	13.5	7.7	7.7	30	5	0	0	0	0	0	0	0	0	0	34.2	0	0	0	11.5	0	35.8	21.9	17.7	7.7	0	5	5	42018000000	763230000	0	0	0	0	0	0	0	0	0	0	2376300000	0	0	0	0	19403000	1166300000	202730000	65663000	0	15618000	0	0	1080700000	0	0	0	0	0	0	0	0	0	0	2644200000	0	0	0	0	0	1774800000	242570000	31466000	0	16120000	0	0	16864000	0	0	0	0	0	0	0	0	0	0	240960000	0	0	0	0	0	910210000	156120000	15411000	0	0	0	0	911220000	0	0	0	0	0	0	0	0	0	0	2237500000	0	0	0	0	0	1146100000	64109000	37214000	0	0	27722000	0	1004200000	0	0	0	0	0	0	0	0	0	0	2105200000	0	0	0	0	0	1681800000	472870000	43138000	0	0	0	0	482100000	0	0	0	0	0	0	0	0	0	0	1507700000	0	0	0	6594700	10495000	1091900000	329990000	0	17218000	0	0	0	2312500000	10246000	0	0	0	0	0	0	0	0	0	3965600000	0	0	6689600	0	6413900	1642100000	875820000	218110000	40406000	32433000	21041000	48456000	2044900000	14395000	0	0	0	0	0	0	0	0	0	2766300000	0	0	0	7241800	0	2063500000	693050000	224790000	94642000	0	0	13900000	754420000	0	0	0	0	0	0	0	0	0	0	1324700000	0	0	0	0	0	697360000	193950000	114060000	0	0	0	0	1019000000	0	0	0	0	0	0	0	0	0	0	1015300000	0	0	0	0	0	987260000	388470000	70014000	0	0	0	0	269940000	0	0	0	0	0	0	0	0	0	0	1730700000	0	0	0	0	0	1000600000	157900000	41613000	0	0	0	0	414120000	0	0	0	0	0	0	0	0	0	0	1163500000	0	0	0	0	0	591690000	96355000	70250000	0	0	0	0	541070000	0	0	0	0	0	0	0	0	0	0	1399500000	0	0	0	0	0	1275900000	337780000	63502000	0	0	0	0	310720000	0	0	0	0	0	0	0	0	0	0	915650000	0	0	0	0	0	1027200000	342100000	0	0	0	0	0	936670000	0	0	0	0	0	0	0	0	0	0	1501100000	0	0	0	0	0	849220000	416340000	212380000	0	26185000	0	46212000	1083500000	0	0	0	0	0	0	0	0	0	0	1523500000	0	0	0	0	0	2013800000	611440000	258320000	140060000	0	0	0	7	0	0	0	0	0	0	0	0	0	0	7	0	0	0	0	1	4	2	3	0	1	0	0	9	0	0	0	0	0	0	0	0	0	0	9	0	0	0	0	0	8	3	0	0	1	0	0	0	0	0	0	0	0	0	0	0	0	0	6	0	0	0	0	0	12	5	1	0	0	0	0	4	0	0	0	0	0	0	0	0	0	0	8	0	0	0	0	0	6	0	0	0	0	0	0	8	0	0	0	0	0	0	0	0	0	0	10	0	0	0	0	0	10	3	0	0	0	0	0	7	0	0	0	0	0	0	0	0	0	0	6	0	0	0	0	1	9	2	0	0	0	0	0	10	0	0	0	0	0	0	0	0	0	0	17	0	0	1	0	0	11	5	3	0	3	1	0	9	1	0	0	0	0	0	0	0	0	0	14	0	0	0	1	0	17	7	3	2	0	1	1	260				2437	3507;9035;9036;48956;51407;72797;75783;75784;83553;96018;96019;99040;99041;104458;107091;108057;109067	True;True;True;True;True;True;True;True;True;True;True;True;True;True;True;True;True	3650;9408;9409;50420;52930;75626;78705;78706;86658;99640;99641;102749;102750;108354;111056;112036;113079	171605;171606;171607;171608;171609;171610;171611;171612;171613;171614;171615;171616;171617;171618;171619;171620;171621;171622;171623;171624;415694;415695;415696;415697;415698;415699;415700;415701;415702;415703;415704;415705;415706;415707;415708;415709;415710;415711;415712;415713;415714;415715;415716;415717;415718;415719;415720;415721;415722;415723;415724;415725;415726;415727;415728;415729;415730;415731;415732;415733;415734;415735;415736;415737;415738;415739;415740;415741;415742;415743;415744;415745;415746;415747;415748;415749;415750;415751;415752;415753;415754;415755;415756;415757;415758;2114193;2214388;2214389;2214390;2214391;2214392;2214393;2214394;2214395;2214396;2214397;2214398;2214399;2214400;2214401;2214402;2214403;2214404;2214405;2214406;2214407;2214408;2214409;2214410;2214411;2214412;2214413;2214414;2214415;2214416;2214417;2214418;2214419;2214420;2214421;2214422;2214423;2214424;2214425;2214426;2214427;2214428;2214429;2214430;2214431;2214432;2214433;2214434;2214435;2214436;2214437;2214438;2214439;2214440;2214441;2214442;2214443;2214444;2214445;2214446;2214447;2214448;2214449;2214450;2214451;2214452;2214453;2214454;2214455;3065931;3065932;3065933;3065934;3065935;3065936;3065937;3065938;3065939;3065940;3065941;3065942;3065943;3065944;3065945;3065946;3065947;3065948;3065949;3065950;3065951;3065952;3065953;3065954;3065955;3065956;3065957;3065958;3065959;3065960;3065961;3065962;3065963;3065964;3065965;3065966;3173493;3173494;3173495;3173496;3173497;3173498;3173499;3173500;3173501;3173502;3173503;3173504;3173505;3173506;3173507;3173508;3173509;3173510;3173511;3173512;3402234;3402235;3402236;3402237;3402238;3402239;3402240;3402241;3402242;3402243;3402244;3402245;3402246;3402247;3402248;3402249;3402250;3402251;3953576;3953577;3953578;3953579;3953580;3953581;3953582;3953583;3953584;3953585;3953586;3953587;3953588;3953589;3953590;3953591;3953592;3953593;3953594;3953595;3953596;3953597;3953598;3953599;3953600;3953601;3953602;3953603;3953604;3953605;3953606;3953607;3953608;3953609;3953610;3953611;3953612;3953613;3953614;3953615;3953616;3953617;3953618;3953619;3953620;3953621;3953622;3953623;3953624;3953625;3953626;3953627;3953628;3953629;3953630;3953631;3953632;3953633;3953634;3953635;3953636;3953637;3953638;3953639;3953640;3953641;3953642;3953643;3953644;3953645;3953646;3953647;3953648;3953649;3953650;3953651;3953652;3953653;3953654;3953655;3953656;3953657;3953658;3953659;3953660;3953661;3953662;3953663;3953664;3953665;3953666;3953667;3953668;3953669;3953670;3953671;3953672;3953673;3953674;3953675;3953676;3953677;3953678;3953679;3953680;3953681;3953682;3953683;3953684;3953685;3953686;3953687;3953688;3953689;3953690;3953691;3953692;3953693;3953694;3953695;3953696;3953697;3953698;3953699;3953700;3953701;3953702;3953703;3953704;3953705;4078907;4078908;4078909;4078910;4078911;4078912;4078913;4078914;4078915;4078916;4078917;4078918;4078919;4078920;4078921;4078922;4078923;4078924;4078925;4078926;4078927;4078928;4078929;4078930;4078931;4078932;4078933;4078934;4078935;4078936;4078937;4078938;4078939;4078940;4078941;4078942;4078943;4078944;4078945;4078946;4078947;4078948;4078949;4078950;4078951;4078952;4078953;4078954;4078955;4078956;4078957;4078958;4078959;4078960;4078961;4337594;4451710;4451711;4451712;4451713;4451714;4451715;4451716;4477978;4477979;4477980;4516149;4516150	143134;143135;143136;143137;143138;143139;143140;143141;343254;343255;343256;343257;343258;343259;343260;343261;343262;343263;343264;343265;343266;343267;343268;343269;343270;343271;343272;343273;343274;343275;343276;343277;343278;343279;343280;343281;343282;343283;343284;343285;343286;343287;343288;343289;343290;343291;343292;343293;343294;1721932;1797111;1797112;1797113;1797114;1797115;1797116;1797117;1797118;1797119;1797120;1797121;1797122;1797123;1797124;1797125;1797126;1797127;1797128;1797129;1797130;1797131;1797132;1797133;1797134;1797135;1797136;1797137;1797138;1797139;1797140;1797141;1797142;1797143;1797144;1797145;1797146;1797147;1797148;1797149;1797150;1797151;1797152;1797153;1797154;2475695;2475696;2475697;2475698;2475699;2475700;2475701;2475702;2475703;2475704;2475705;2475706;2475707;2475708;2475709;2475710;2475711;2475712;2475713;2475714;2475715;2475716;2475717;2475718;2475719;2475720;2475721;2475722;2475723;2562847;2562848;2562849;2562850;2562851;2562852;2562853;2562854;2562855;2562856;2562857;2562858;2562859;2562860;2562861;2562862;2745261;2745262;2745263;2745264;2745265;2745266;2745267;2745268;2745269;2745270;2745271;2745272;2745273;2745274;2745275;3196804;3196805;3196806;3196807;3196808;3196809;3196810;3196811;3196812;3196813;3196814;3196815;3196816;3196817;3196818;3196819;3196820;3196821;3196822;3196823;3196824;3196825;3196826;3196827;3196828;3196829;3196830;3196831;3196832;3196833;3196834;3196835;3196836;3196837;3196838;3196839;3196840;3196841;3196842;3196843;3196844;3196845;3196846;3196847;3196848;3196849;3196850;3196851;3196852;3196853;3196854;3196855;3196856;3196857;3196858;3196859;3196860;3196861;3196862;3196863;3196864;3196865;3196866;3196867;3196868;3196869;3196870;3196871;3196872;3196873;3196874;3196875;3196876;3196877;3196878;3196879;3196880;3196881;3196882;3196883;3196884;3196885;3196886;3196887;3196888;3196889;3196890;3196891;3196892;3196893;3196894;3302508;3302509;3302510;3302511;3302512;3302513;3302514;3302515;3302516;3302517;3302518;3302519;3302520;3302521;3302522;3302523;3302524;3302525;3302526;3302527;3302528;3302529;3302530;3302531;3302532;3302533;3510753;3601818;3601819;3622903;3622904;3622905;3651761;3651762	143134;343267;343288;1721932;1797141;2475702;2562852;2562859;2745273;3196829;3196871;3302516;3302527;3510753;3601818;3622904;3651761
O95479	O95479	22	22	22	GDH/6PGL endoplasmic bifunctional protein;Glucose 1-dehydrogenase;6-phosphogluconolactonase	H6PD		1	22	22	22	0	0	0	3	0	0	0	0	0	0	0	0	0	0	0	0	0	0	0	0	0	0	0	0	0	0	1	2	0	0	0	0	0	0	0	0	0	0	0	0	0	0	0	0	0	0	0	0	0	0	9	8	0	0	0	0	0	0	0	0	0	0	0	0	0	0	0	0	0	0	0	0	0	0	10	5	0	0	0	0	0	0	0	0	0	0	0	0	0	0	0	0	0	0	0	0	0	0	12	5	1	0	0	0	0	0	0	0	0	0	0	0	0	0	0	0	0	0	0	0	0	0	9	5	0	0	0	0	0	0	0	0	0	0	0	0	0	0	0	0	0	0	0	0	0	5	18	5	1	0	0	0	0	0	0	0	0	0	0	0	0	0	0	0	0	0	0	0	0	4	17	8	0	0	0	0	0	0	0	0	0	0	0	0	0	0	0	0	0	0	0	0	0	0	0	3	0	0	0	0	0	0	0	0	0	0	0	0	0	0	0	0	0	0	0	0	0	0	1	2	0	0	0	0	0	0	0	0	0	0	0	0	0	0	0	0	0	0	0	0	0	0	9	8	0	0	0	0	0	0	0	0	0	0	0	0	0	0	0	0	0	0	0	0	0	0	10	5	0	0	0	0	0	0	0	0	0	0	0	0	0	0	0	0	0	0	0	0	0	0	12	5	1	0	0	0	0	0	0	0	0	0	0	0	0	0	0	0	0	0	0	0	0	0	9	5	0	0	0	0	0	0	0	0	0	0	0	0	0	0	0	0	0	0	0	0	0	5	18	5	1	0	0	0	0	0	0	0	0	0	0	0	0	0	0	0	0	0	0	0	0	4	17	8	0	0	0	0	0	0	0	0	0	0	0	0	0	0	0	0	0	0	0	0	0	0	0	3	0	0	0	0	0	0	0	0	0	0	0	0	0	0	0	0	0	0	0	0	0	0	1	2	0	0	0	0	0	0	0	0	0	0	0	0	0	0	0	0	0	0	0	0	0	0	9	8	0	0	0	0	0	0	0	0	0	0	0	0	0	0	0	0	0	0	0	0	0	0	10	5	0	0	0	0	0	0	0	0	0	0	0	0	0	0	0	0	0	0	0	0	0	0	12	5	1	0	0	0	0	0	0	0	0	0	0	0	0	0	0	0	0	0	0	0	0	0	9	5	0	0	0	0	0	0	0	0	0	0	0	0	0	0	0	0	0	0	0	0	0	5	18	5	1	0	0	0	0	0	0	0	0	0	0	0	0	0	0	0	0	0	0	0	0	4	17	8	0	0	0	0	0	0	0	0	0	0	0	0	0	0	0	0	0	0	0	0	32.2	32.2	32.2	88.892	791	791	21.6										9	83	45	2												0	180.12				By MS/MS																							By matching	By matching																							By MS/MS	By MS/MS																							By MS/MS	By MS/MS																							By MS/MS	By MS/MS	By matching																						By MS/MS	By MS/MS																						By MS/MS	By MS/MS	By MS/MS	By MS/MS																					By MS/MS	By MS/MS	By MS/MS																					0	0	0	4.6	0	0	0	0	0	0	0	0	0	0	0	0	0	0	0	0	0	0	0	0	0	0	1.3	3.2	0	0	0	0	0	0	0	0	0	0	0	0	0	0	0	0	0	0	0	0	0	0	14.2	11.8	0	0	0	0	0	0	0	0	0	0	0	0	0	0	0	0	0	0	0	0	0	0	15.3	7.1	0	0	0	0	0	0	0	0	0	0	0	0	0	0	0	0	0	0	0	0	0	0	20.1	8.7	1.6	0	0	0	0	0	0	0	0	0	0	0	0	0	0	0	0	0	0	0	0	0	14.7	7.5	0	0	0	0	0	0	0	0	0	0	0	0	0	0	0	0	0	0	0	0	0	7.7	28.3	8.8	1.6	0	0	0	0	0	0	0	0	0	0	0	0	0	0	0	0	0	0	0	0	5.7	25.5	12.1	0	0	0	0	0	0	0	0	0	0	0	0	0	0	0	0	0	0	0	0	4191600000	0	0	0	67302000	0	0	0	0	0	0	0	0	0	0	0	0	0	0	0	0	0	0	0	0	0	0	6359400	16282000	0	0	0	0	0	0	0	0	0	0	0	0	0	0	0	0	0	0	0	0	0	0	120570000	98714000	0	0	0	0	0	0	0	0	0	0	0	0	0	0	0	0	0	0	0	0	0	0	210300000	77216000	0	0	0	0	0	0	0	0	0	0	0	0	0	0	0	0	0	0	0	0	0	0	342300000	95527000	7169600	0	0	0	0	0	0	0	0	0	0	0	0	0	0	0	0	0	0	0	0	0	350450000	111480000	0	0	0	0	0	0	0	0	0	0	0	0	0	0	0	0	0	0	0	0	0	132550000	1086900000	184510000	19716000	0	0	0	0	0	0	0	0	0	0	0	0	0	0	0	0	0	0	0	0	120530000	889580000	254180000	0	0	0	0	0	0	0	0	0	0	0	0	0	0	0	0	0	0	0	0	0	0	0	79109000	0	0	0	0	0	0	0	0	0	0	0	0	0	0	0	0	0	0	0	0	0	0	0	57145000	0	0	0	0	0	0	0	0	0	0	0	0	0	0	0	0	0	0	0	0	0	0	170960000	159530000	0	0	0	0	0	0	0	0	0	0	0	0	0	0	0	0	0	0	0	0	0	0	298540000	128540000	0	0	0	0	0	0	0	0	0	0	0	0	0	0	0	0	0	0	0	0	0	0	384170000	222530000	0	0	0	0	0	0	0	0	0	0	0	0	0	0	0	0	0	0	0	0	0	0	344680000	232140000	0	0	0	0	0	0	0	0	0	0	0	0	0	0	0	0	0	0	0	0	0	184420000	848090000	164940000	0	0	0	0	0	0	0	0	0	0	0	0	0	0	0	0	0	0	0	0	0	118830000	661830000	383970000	0	0	0	0	0	0	0	0	0	0	0	0	0	0	0	0	0	0	0	0	0	0	0	0	0	0	0	0	0	0	0	0	0	0	0	0	0	0	0	0	0	0	0	0	0	0	0	0	0	0	0	0	0	0	0	0	0	0	0	0	0	0	0	0	0	0	0	0	0	0	5	3	0	0	0	0	0	0	0	0	0	0	0	0	0	0	0	0	0	0	0	0	0	0	7	2	0	0	0	0	0	0	0	0	0	0	0	0	0	0	0	0	0	0	0	0	0	0	7	4	0	0	0	0	0	0	0	0	0	0	0	0	0	0	0	0	0	0	0	0	0	0	6	3	0	0	0	0	0	0	0	0	0	0	0	0	0	0	0	0	0	0	0	0	0	5	15	7	1	0	0	0	0	0	0	0	0	0	0	0	0	0	0	0	0	0	0	0	0	3	14	9	0	0	0	0	0	0	0	0	0	0	0	0	0	0	0	0	0	0	0	0	91				2438	5055;5066;11722;11723;13763;15978;15979;23429;34507;37430;37431;46405;53481;55955;58786;62623;69136;71769;80008;98930;107048;110499	True;True;True;True;True;True;True;True;True;True;True;True;True;True;True;True;True;True;True;True;True;True	5251;5262;12176;12177;14272;16560;16561;24186;35571;38573;38574;47792;55073;57613;60517;64470;71744;74554;83016;102636;111012;114555	241545;241546;241547;241989;241990;241991;241992;509699;509700;509701;509702;509703;509704;599917;599918;599919;599920;599921;599922;599923;599924;599925;599926;599927;599928;599929;599930;599931;695899;695900;695901;695902;695903;695904;695905;695906;695907;695908;695909;695910;695911;695912;695913;695914;695915;695916;695917;695918;695919;695920;1032061;1032062;1032063;1032064;1467529;1467530;1467531;1467532;1467533;1592039;1592040;1592041;1592042;1592043;1592044;1592045;1592046;1592047;1592048;1592049;1592050;1592051;1592052;1592053;1995610;1995611;1995612;1995613;2304993;2304994;2304995;2304996;2304997;2304998;2304999;2305000;2408639;2408640;2408641;2408642;2408643;2538307;2538308;2538309;2538310;2538311;2538312;2677125;2677126;2677127;2677128;2677129;2677130;2677131;2677132;2677133;2677134;2677135;2914626;2914627;2914628;2914629;3022252;3022253;3022254;3022255;3022256;3022257;3022258;3022259;3022260;3022261;3262650;3262651;3262652;3262653;3262654;3262655;4074902;4451003;4572376;4572377;4572378;4572379;4572380;4572381;4572382;4572383;4572384	199881;199882;200202;200203;200204;420243;420244;420245;420246;493753;493754;493755;493756;493757;493758;493759;493760;493761;570827;570828;570829;570830;570831;570832;570833;570834;570835;570836;570837;570838;570839;570840;570841;570842;570843;570844;845273;845274;845275;1193371;1193372;1193373;1193374;1293422;1293423;1293424;1293425;1293426;1293427;1293428;1293429;1293430;1293431;1293432;1293433;1627328;1627329;1627330;1627331;1866948;1866949;1866950;1948500;1948501;1948502;2051953;2051954;2051955;2051956;2051957;2161514;2161515;2161516;2161517;2161518;2161519;2161520;2161521;2161522;2353252;2353253;2353254;2353255;2440700;2440701;2440702;2440703;2440704;2440705;2440706;2635327;2635328;2635329;3299514;3601308;3696503;3696504;3696505;3696506;3696507	199881;200202;420243;420246;493755;570827;570839;845275;1193372;1293423;1293431;1627330;1866949;1948502;2051955;2161521;2353255;2440702;2635328;3299514;3601308;3696504
O95486;O95486-2;H0Y9J6	O95486	19;7;1	18;7;1	18;7;1	Protein transport protein Sec24A	SEC24A		3	19	18	18	2	0	1	0	0	0	0	0	0	0	0	5	1	0	0	0	0	3	4	0	0	0	0	0	5	0	0	0	0	0	0	0	0	0	0	6	0	1	1	0	0	4	2	0	0	0	0	0	1	0	1	1	3	1	0	0	0	1	1	0	1	0	0	0	0	0	0	0	0	0	0	0	5	0	1	1	4	0	0	0	0	0	3	3	0	0	0	0	0	1	0	0	0	0	0	0	4	0	0	0	4	1	0	0	2	3	0	3	1	0	0	1	2	3	0	0	0	0	0	0	6	0	0	0	2	0	0	0	0	1	3	4	1	1	0	0	1	2	0	0	0	0	0	0	9	0	1	6	1	0	0	0	0	0	0	4	1	0	0	0	0	4	2	0	0	0	0	0	13	0	0	1	2	0	0	0	1	0	1	3	1	0	1	0	0	2	2	0	0	0	0	0	2	0	1	0	0	0	0	0	0	0	0	5	1	0	0	0	0	3	4	0	0	0	0	0	5	0	0	0	0	0	0	0	0	0	0	6	0	1	1	0	0	4	2	0	0	0	0	0	1	0	1	1	3	1	0	0	0	1	1	0	1	0	0	0	0	0	0	0	0	0	0	0	5	0	1	1	4	0	0	0	0	0	3	3	0	0	0	0	0	1	0	0	0	0	0	0	4	0	0	0	4	1	0	0	2	3	0	3	1	0	0	1	2	3	0	0	0	0	0	0	6	0	0	0	2	0	0	0	0	1	3	4	1	1	0	0	1	2	0	0	0	0	0	0	8	0	1	6	1	0	0	0	0	0	0	3	1	0	0	0	0	4	2	0	0	0	0	0	12	0	0	1	2	0	0	0	1	0	1	3	1	0	1	0	0	2	2	0	0	0	0	0	2	0	1	0	0	0	0	0	0	0	0	5	1	0	0	0	0	3	4	0	0	0	0	0	5	0	0	0	0	0	0	0	0	0	0	6	0	1	1	0	0	4	2	0	0	0	0	0	1	0	1	1	3	1	0	0	0	1	1	0	1	0	0	0	0	0	0	0	0	0	0	0	5	0	1	1	4	0	0	0	0	0	3	3	0	0	0	0	0	1	0	0	0	0	0	0	4	0	0	0	4	1	0	0	2	3	0	3	1	0	0	1	2	3	0	0	0	0	0	0	6	0	0	0	2	0	0	0	0	1	3	4	1	1	0	0	1	2	0	0	0	0	0	0	8	0	1	6	1	0	0	0	0	0	0	3	1	0	0	0	0	4	2	0	0	0	0	0	12	0	0	1	2	0	0	0	1	0	1	3	1	0	1	0	0	2	2	0	0	0	0	0	22.9	22	22	119.75	1093	1093;613;150	12.8	50	36	23	11							4	11	18	2			3	5	8	7	2	2	1	3	0	98.661	By MS/MS		By matching									By MS/MS	By MS/MS					By MS/MS	By MS/MS						By MS/MS											By MS/MS		By MS/MS	By MS/MS			By MS/MS	By MS/MS						By MS/MS		By matching	By matching	By MS/MS	By MS/MS				By MS/MS	By MS/MS		By MS/MS												By MS/MS		By matching	By matching	By MS/MS						By MS/MS	By MS/MS						By matching							By MS/MS				By MS/MS	By MS/MS			By MS/MS	By MS/MS		By MS/MS	By MS/MS			By MS/MS	By MS/MS	By MS/MS							By MS/MS				By MS/MS					By MS/MS	By MS/MS	By MS/MS	By matching	By MS/MS			By MS/MS	By MS/MS							By MS/MS		By MS/MS	By MS/MS	By MS/MS							By MS/MS	By matching					By MS/MS	By MS/MS						By MS/MS			By MS/MS	By MS/MS				By MS/MS		By MS/MS	By MS/MS	By MS/MS		By MS/MS			By MS/MS	By MS/MS						2.1	0	1.7	0	0	0	0	0	0	0	0	5	0.7	0	0	0	0	2.7	3.7	0	0	0	0	0	6.2	0	0	0	0	0	0	0	0	0	0	7	0	0.7	0.7	0	0	4.5	2.9	0	0	0	0	0	1.2	0	1.7	1.7	3.1	0.7	0	0	0	0.7	0.7	0	0.7	0	0	0	0	0	0	0	0	0	0	0	7.5	0	1.7	1.7	4.3	0	0	0	0	0	3.3	4.1	0	0	0	0	0	0.7	0	0	0	0	0	0	4.7	0	0	0	5.3	1.4	0	0	2.1	3.5	0	3.3	1	0	0	0.7	1.5	3.3	0	0	0	0	0	0	8.2	0	0	0	2.1	0	0	0	0	1.4	2.9	5.3	0.7	0.7	0	0	0.7	1.9	0	0	0	0	0	0	9.9	0	1.7	7.9	1.4	0	0	0	0	0	0	4.5	1.7	0	0	0	0	5.3	2.9	0	0	0	0	0	14.5	0	0	1	2.4	0	0	0	1.4	0	0.7	4.5	1.7	0	1.7	0	0	2.9	2.9	0	0	0	0	0	5291600000	2097400	0	32994000	0	0	0	0	0	0	0	0	93965000	0	0	0	0	0	40504000	57214000	0	0	0	0	0	142240000	0	0	0	0	0	0	0	0	0	0	340890000	0	0	7171300	0	0	169940000	113840000	0	0	0	0	0	11152000	0	17968000	16576000	39618000	8365900	0	0	0	0	2837100	0	6478900	0	0	0	0	0	0	0	0	0	0	0	85997000	0	9287100	11186000	39688000	0	0	0	0	0	5155700	87678000	0	0	0	0	0	5756100	0	0	0	0	0	0	125200000	0	0	0	148910000	0	0	0	0	11378000	0	109610000	0	0	0	0	4506700	56804000	0	0	0	0	0	0	272900000	0	0	0	43896000	0	0	0	0	0	23020000	139280000	7090900	9380300	0	0	3929500	47467000	0	0	0	0	0	0	577300000	0	36054000	246870000	0	0	0	0	0	0	0	183890000	34417000	0	0	0	0	118220000	77906000	0	0	0	0	0	1043400000	0	0	0	45479000	0	0	0	0	0	14217000	355460000	57492000	0	30741000	0	0	108240000	9922400	0	0	0	0	0	0	0	0	0	0	0	0	0	0	0	0	105210000	0	0	0	0	0	89938000	65750000	0	0	0	0	0	95244000	0	0	0	0	0	0	0	0	0	0	100160000	0	0	0	0	0	143010000	148250000	0	0	0	0	0	0	0	0	0	108650000	0	0	0	0	0	0	0	0	0	0	0	0	0	0	0	0	0	0	0	65077000	0	0	0	72876000	0	0	0	0	0	0	109330000	0	0	0	0	0	0	0	0	0	0	0	0	88200000	0	0	0	144380000	0	0	0	0	0	0	66734000	0	0	0	0	72755000	64614000	0	0	0	0	0	0	179600000	0	0	0	88836000	0	0	0	0	0	66609000	108430000	0	0	0	0	0	0	0	0	0	0	0	0	135520000	0	0	133800000	0	0	0	0	0	0	0	98721000	0	0	0	0	0	48084000	58860000	0	0	0	0	0	363810000	0	0	0	103480000	0	0	0	0	0	0	203260000	0	0	0	0	0	94936000	0	0	0	0	0	0	1	0	0	0	0	0	0	0	0	0	0	2	2	0	0	0	0	1	2	0	0	0	0	0	4	0	0	0	0	0	0	0	0	0	0	7	0	1	1	0	0	2	2	0	0	0	0	0	0	0	0	0	2	1	0	0	0	1	1	0	1	0	0	0	0	0	0	0	0	0	0	0	3	0	0	0	3	0	0	0	0	0	3	0	0	0	0	0	0	0	0	0	0	0	0	0	2	0	0	0	4	1	0	0	2	3	0	1	1	0	0	1	1	1	0	0	0	0	0	0	5	0	0	0	3	0	0	0	0	1	3	5	0	0	0	0	0	1	0	0	0	0	0	0	5	0	1	6	1	0	0	0	0	0	0	2	0	0	0	0	0	4	1	0	0	0	0	0	10	0	0	1	2	0	0	0	1	0	1	4	1	0	1	0	0	1	1	0	0	0	0	0	118				2439	4778;6633;13829;13830;15246;23769;25169;50278;60607;61387;69205;93198;94352;94820;98131;99414;103318;106191;110602	True;True;True;True;True;True;True;False;True;True;True;True;True;True;True;True;True;True;True	4960;6910;14340;14341;15784;24536;25980;51769;62409;63209;71827;96716;97919;98395;101818;103137;107181;110135;114659	230966;230967;230968;230969;230970;230971;230972;230973;230974;230975;230976;230977;230978;230979;306428;603458;603459;603460;603461;603462;667993;667994;667995;667996;667997;667998;667999;668000;668001;668002;668003;668004;1045597;1045598;1045599;1045600;1045601;1045602;1045603;1045604;1045605;1045606;1045607;1045608;1045609;1045610;1045611;1045612;1045613;1045614;1045615;1045616;1045617;1045618;1045619;1045620;1045621;1045622;1045623;1045624;1045625;1045626;1045627;1045628;1045629;1045630;1045631;1045632;1045633;1045634;1045635;1045636;1045637;1045638;1093433;1093434;1093435;2171222;2171223;2171224;2603676;2603677;2603678;2634295;2634296;2634297;2634298;2634299;2634300;2634301;2634302;2634303;2634304;2634305;2634306;2634307;2634308;2634309;2916546;2916547;2916548;2916549;2916550;2916551;2916552;2916553;2916554;2916555;2916556;2916557;2916558;2916559;2916560;2916561;2916562;2916563;2916564;2916565;2916566;2916567;2916568;3802362;3802363;3802364;3891430;3891431;3911551;3911552;3911553;3911554;4039890;4039891;4039892;4039893;4039894;4039895;4039896;4039897;4039898;4039899;4039900;4039901;4039902;4039903;4039904;4039905;4039906;4039907;4039908;4039909;4039910;4039911;4039912;4039913;4101029;4101030;4101031;4101032;4101033;4101034;4101035;4101036;4101037;4101038;4101039;4101040;4284473;4284474;4284475;4284476;4284477;4284478;4284479;4284480;4419766;4419767;4419768;4419769;4419770;4419771;4419772;4419773;4419774;4419775;4419776;4419777;4419778;4576651;4576652	191301;191302;191303;191304;191305;191306;191307;191308;191309;191310;252280;496489;496490;496491;496492;547608;547609;547610;547611;547612;547613;547614;547615;547616;547617;856022;856023;856024;856025;856026;856027;856028;856029;856030;856031;856032;856033;856034;856035;856036;856037;856038;856039;856040;856041;856042;856043;856044;856045;856046;894370;894371;894372;1765084;1765085;1765086;2103856;2103857;2103858;2127939;2127940;2127941;2127942;2127943;2127944;2127945;2127946;2127947;2127948;2127949;2127950;2127951;2127952;2127953;2354771;2354772;2354773;2354774;2354775;2354776;2354777;2354778;2354779;2354780;2354781;2354782;2354783;2354784;3074226;3074227;3144841;3161947;3161948;3161949;3270791;3270792;3270793;3270794;3270795;3270796;3270797;3270798;3270799;3270800;3270801;3270802;3270803;3270804;3270805;3320162;3320163;3320164;3320165;3320166;3320167;3320168;3320169;3320170;3320171;3320172;3320173;3468240;3468241;3468242;3468243;3468244;3576302;3576303;3576304;3576305;3576306;3576307;3576308;3576309;3576310;3576311;3576312;3576313;3700149;3700150	191302;252280;496489;496490;547613;856046;894370;1765084;2103858;2127945;2354775;3074226;3144841;3161949;3270803;3320171;3468243;3576310;3700149
O95497	O95497	1	1	1	Pantetheinase	VNN1		1	1	1	1	0	0	0	0	0	0	0	0	0	0	0	0	0	0	0	0	0	0	0	0	0	0	0	0	0	0	0	0	1	0	0	0	0	0	0	0	0	0	0	0	0	0	0	0	0	0	0	0	0	0	0	0	0	0	0	0	0	0	0	0	0	0	0	0	0	0	0	0	0	0	0	0	0	0	0	0	0	0	0	0	0	0	0	0	0	0	0	0	0	0	0	0	0	0	0	0	0	0	0	0	0	0	0	0	0	0	0	0	0	0	0	0	0	0	0	0	0	0	0	0	0	0	0	0	0	0	0	0	0	0	0	0	0	0	0	0	0	0	0	0	0	0	0	0	0	0	0	0	0	0	0	0	0	0	0	0	0	0	0	0	0	0	0	0	0	0	0	0	0	0	0	0	0	0	0	0	0	0	0	0	0	0	0	0	0	0	0	0	0	0	0	0	0	0	0	0	0	0	0	0	0	0	0	0	0	0	0	0	0	0	0	0	0	0	0	0	0	0	0	0	1	0	0	0	0	0	0	0	0	0	0	0	0	0	0	0	0	0	0	0	0	0	0	0	0	0	0	0	0	0	0	0	0	0	0	0	0	0	0	0	0	0	0	0	0	0	0	0	0	0	0	0	0	0	0	0	0	0	0	0	0	0	0	0	0	0	0	0	0	0	0	0	0	0	0	0	0	0	0	0	0	0	0	0	0	0	0	0	0	0	0	0	0	0	0	0	0	0	0	0	0	0	0	0	0	0	0	0	0	0	0	0	0	0	0	0	0	0	0	0	0	0	0	0	0	0	0	0	0	0	0	0	0	0	0	0	0	0	0	0	0	0	0	0	0	0	0	0	0	0	0	0	0	0	0	0	0	0	0	0	0	0	0	0	0	0	0	0	0	0	0	0	0	0	0	0	0	0	0	0	0	0	0	0	0	0	0	0	0	0	0	0	1	0	0	0	0	0	0	0	0	0	0	0	0	0	0	0	0	0	0	0	0	0	0	0	0	0	0	0	0	0	0	0	0	0	0	0	0	0	0	0	0	0	0	0	0	0	0	0	0	0	0	0	0	0	0	0	0	0	0	0	0	0	0	0	0	0	0	0	0	0	0	0	0	0	0	0	0	0	0	0	0	0	0	0	0	0	0	0	0	0	0	0	0	0	0	0	0	0	0	0	0	0	0	0	0	0	0	0	0	0	0	0	0	0	0	0	0	0	0	0	0	0	0	0	0	0	0	0	0	0	0	0	0	0	0	0	0	0	0	0	0	0	0	0	0	0	0	0	0	0	0	0	0	0	0	0	0	0	0	0	0	0	0	0	3.7	3.7	3.7	57.011	513	513	25													1												0.00048054	7.7209																													By MS/MS																																																																																																																																																																				0	0	0	0	0	0	0	0	0	0	0	0	0	0	0	0	0	0	0	0	0	0	0	0	0	0	0	0	3.7	0	0	0	0	0	0	0	0	0	0	0	0	0	0	0	0	0	0	0	0	0	0	0	0	0	0	0	0	0	0	0	0	0	0	0	0	0	0	0	0	0	0	0	0	0	0	0	0	0	0	0	0	0	0	0	0	0	0	0	0	0	0	0	0	0	0	0	0	0	0	0	0	0	0	0	0	0	0	0	0	0	0	0	0	0	0	0	0	0	0	0	0	0	0	0	0	0	0	0	0	0	0	0	0	0	0	0	0	0	0	0	0	0	0	0	0	0	0	0	0	0	0	0	0	0	0	0	0	0	0	0	0	0	0	0	0	0	0	0	0	0	0	0	0	0	0	0	0	0	0	0	0	0	0	0	0	0	0	0	0	0	0	0	22833000	0	0	0	0	0	0	0	0	0	0	0	0	0	0	0	0	0	0	0	0	0	0	0	0	0	0	0	0	22833000	0	0	0	0	0	0	0	0	0	0	0	0	0	0	0	0	0	0	0	0	0	0	0	0	0	0	0	0	0	0	0	0	0	0	0	0	0	0	0	0	0	0	0	0	0	0	0	0	0	0	0	0	0	0	0	0	0	0	0	0	0	0	0	0	0	0	0	0	0	0	0	0	0	0	0	0	0	0	0	0	0	0	0	0	0	0	0	0	0	0	0	0	0	0	0	0	0	0	0	0	0	0	0	0	0	0	0	0	0	0	0	0	0	0	0	0	0	0	0	0	0	0	0	0	0	0	0	0	0	0	0	0	0	0	0	0	0	0	0	0	0	0	0	0	0	0	0	0	0	0	0	0	0	0	0	0	0	0	0	0	0	0	0	0	0	0	0	0	0	0	0	0	0	0	0	0	0	0	0	0	0	0	0	0	0	0	0	0	0	0	0	51783000	0	0	0	0	0	0	0	0	0	0	0	0	0	0	0	0	0	0	0	0	0	0	0	0	0	0	0	0	0	0	0	0	0	0	0	0	0	0	0	0	0	0	0	0	0	0	0	0	0	0	0	0	0	0	0	0	0	0	0	0	0	0	0	0	0	0	0	0	0	0	0	0	0	0	0	0	0	0	0	0	0	0	0	0	0	0	0	0	0	0	0	0	0	0	0	0	0	0	0	0	0	0	0	0	0	0	0	0	0	0	0	0	0	0	0	0	0	0	0	0	0	0	0	0	0	0	0	0	0	0	0	0	0	0	0	0	0	0	0	0	0	0	0	0	0	0	0	0	0	0	0	0	0	0	0	0	0	0	0	0	0	0	0	0	0	0	0	0	0	0	0	0	0	0	0	0	0	0	0	0	0	0	0	0	0	0	0	0	0	0	0	1	0	0	0	0	0	0	0	0	0	0	0	0	0	0	0	0	0	0	0	0	0	0	0	0	0	0	0	0	0	0	0	0	0	0	0	0	0	0	0	0	0	0	0	0	0	0	0	0	0	0	0	0	0	0	0	0	0	0	0	0	0	0	0	0	0	0	0	0	0	0	0	0	0	0	0	0	0	0	0	0	0	0	0	0	0	0	0	0	0	0	0	0	0	0	0	0	0	0	0	0	0	0	0	0	0	0	0	0	0	0	0	0	0	0	0	0	0	0	0	0	0	0	0	0	0	0	0	0	0	0	0	0	0	0	0	0	0	0	0	0	0	0	0	0	0	0	0	0	0	0	0	0	0	0	0	0	0	0	0	0	0	0	0	1				2440	56214	True	57879	2423084	1960754	1960754
O95544;Q5QPS4;F5GXR5;Q5QPS5	O95544;Q5QPS4;F5GXR5	10;8;5;4	10;8;5;4	10;8;5;4	NAD kinase	NADK	;;	4	10	10	10	0	1	1	1	0	0	0	0	0	0	0	0	0	0	0	0	0	1	0	0	0	0	0	0	0	0	1	1	0	0	0	0	0	0	0	0	0	0	0	0	0	0	0	0	0	0	0	0	0	1	3	1	0	0	0	0	0	0	0	0	0	0	0	0	0	1	0	0	0	0	0	1	0	0	4	2	0	0	0	0	0	0	0	0	0	0	0	0	0	0	0	0	0	0	0	0	0	2	3	2	0	0	0	0	0	0	0	0	0	0	0	0	0	0	0	0	0	0	0	0	0	1	3	1	0	0	0	0	0	0	0	0	0	0	0	0	0	1	0	0	0	0	0	0	0	4	7	3	0	0	0	0	0	0	0	0	0	0	0	0	0	0	0	0	0	0	0	1	0	1	7	4	2	0	0	0	0	0	0	0	0	0	0	0	0	1	0	0	0	0	0	1	0	1	1	1	0	0	0	0	0	0	0	0	0	0	0	0	0	1	0	0	0	0	0	0	0	0	1	1	0	0	0	0	0	0	0	0	0	0	0	0	0	0	0	0	0	0	0	0	0	1	3	1	0	0	0	0	0	0	0	0	0	0	0	0	0	1	0	0	0	0	0	1	0	0	4	2	0	0	0	0	0	0	0	0	0	0	0	0	0	0	0	0	0	0	0	0	0	2	3	2	0	0	0	0	0	0	0	0	0	0	0	0	0	0	0	0	0	0	0	0	0	1	3	1	0	0	0	0	0	0	0	0	0	0	0	0	0	1	0	0	0	0	0	0	0	4	7	3	0	0	0	0	0	0	0	0	0	0	0	0	0	0	0	0	0	0	0	1	0	1	7	4	2	0	0	0	0	0	0	0	0	0	0	0	0	1	0	0	0	0	0	1	0	1	1	1	0	0	0	0	0	0	0	0	0	0	0	0	0	1	0	0	0	0	0	0	0	0	1	1	0	0	0	0	0	0	0	0	0	0	0	0	0	0	0	0	0	0	0	0	0	1	3	1	0	0	0	0	0	0	0	0	0	0	0	0	0	1	0	0	0	0	0	1	0	0	4	2	0	0	0	0	0	0	0	0	0	0	0	0	0	0	0	0	0	0	0	0	0	2	3	2	0	0	0	0	0	0	0	0	0	0	0	0	0	0	0	0	0	0	0	0	0	1	3	1	0	0	0	0	0	0	0	0	0	0	0	0	0	1	0	0	0	0	0	0	0	4	7	3	0	0	0	0	0	0	0	0	0	0	0	0	0	0	0	0	0	0	0	1	0	1	7	4	2	0	0	0	0	0	0	0	0	0	0	0	0	1	0	0	0	0	0	1	28	28	28	49.228	446	446;591;414;206	20.3			4						3	14	43	19	2												0	67.216		By MS/MS	By MS/MS	By MS/MS														By matching									By matching	By matching																						By MS/MS	By MS/MS	By MS/MS														By MS/MS						By MS/MS			By MS/MS	By matching																						By MS/MS	By MS/MS	By MS/MS																						By MS/MS	By MS/MS	By MS/MS														By matching								By MS/MS	By MS/MS	By MS/MS																				By matching		By MS/MS	By MS/MS	By MS/MS	By MS/MS													By MS/MS						By MS/MS	0	3.1	3.1	3.1	0	0	0	0	0	0	0	0	0	0	0	0	0	3.8	0	0	0	0	0	0	0	0	3.1	2	0	0	0	0	0	0	0	0	0	0	0	0	0	0	0	0	0	0	0	0	0	3.1	7.2	2	0	0	0	0	0	0	0	0	0	0	0	0	0	3.8	0	0	0	0	0	3.1	0	0	12.8	7	0	0	0	0	0	0	0	0	0	0	0	0	0	0	0	0	0	0	0	0	0	7	7.2	7	0	0	0	0	0	0	0	0	0	0	0	0	0	0	0	0	0	0	0	0	0	3.1	9	3.8	0	0	0	0	0	0	0	0	0	0	0	0	0	3.8	0	0	0	0	0	0	0	15.7	20.9	11.2	0	0	0	0	0	0	0	0	0	0	0	0	0	0	0	0	0	0	0	3.1	0	3.1	20.4	11.2	7	0	0	0	0	0	0	0	0	0	0	0	0	3.8	0	0	0	0	0	3.1	2294800000	0	30286000	32503000	25822000	0	0	0	0	0	0	0	0	0	0	0	0	0	27388000	0	0	0	0	0	0	0	0	22211000	10417000	0	0	0	0	0	0	0	0	0	0	0	0	0	0	0	0	0	0	0	0	0	13424000	257640000	6633900	0	0	0	0	0	0	0	0	0	0	0	0	0	20275000	0	0	0	0	0	5850000	0	0	111160000	59583000	0	0	0	0	0	0	0	0	0	0	0	0	0	0	0	0	0	0	0	0	0	52896000	314540000	172700000	0	0	0	0	0	0	0	0	0	0	0	0	0	0	0	0	0	0	0	0	0	27322000	132450000	54724000	0	0	0	0	0	0	0	0	0	0	0	0	0	25515000	0	0	0	0	0	0	0	115080000	285140000	135390000	0	0	0	0	0	0	0	0	0	0	0	0	0	0	0	0	0	0	0	11576000	0	28965000	209050000	70749000	10392000	0	0	0	0	0	0	0	0	0	0	0	0	25105000	0	0	0	0	0	0	0	0	0	0	0	0	0	0	0	0	0	0	0	0	0	0	0	0	0	0	0	0	0	0	0	0	0	0	0	0	0	0	0	0	0	0	0	0	0	0	0	0	0	0	0	0	0	0	0	0	207820000	0	0	0	0	0	0	0	0	0	0	0	0	0	0	0	0	0	0	0	0	0	0	0	188510000	178100000	0	0	0	0	0	0	0	0	0	0	0	0	0	0	0	0	0	0	0	0	0	0	333560000	270670000	0	0	0	0	0	0	0	0	0	0	0	0	0	0	0	0	0	0	0	0	0	0	154010000	0	0	0	0	0	0	0	0	0	0	0	0	0	0	0	0	0	0	0	0	0	0	163400000	182690000	215110000	0	0	0	0	0	0	0	0	0	0	0	0	0	0	0	0	0	0	0	0	0	0	175380000	118680000	0	0	0	0	0	0	0	0	0	0	0	0	0	0	0	0	0	0	0	0	0	0	1	1	0	0	0	0	0	0	0	0	0	0	0	0	0	0	0	0	0	0	0	0	0	0	0	0	0	0	0	0	0	0	0	0	0	0	0	0	0	0	0	0	0	0	0	0	0	0	3	1	0	0	0	0	0	0	0	0	0	0	0	0	0	1	0	0	0	0	0	0	0	0	3	0	0	0	0	0	0	0	0	0	0	0	0	0	0	0	0	0	0	0	0	0	0	3	7	3	0	0	0	0	0	0	0	0	0	0	0	0	0	0	0	0	0	0	0	0	0	0	5	1	0	0	0	0	0	0	0	0	0	0	0	0	0	0	0	0	0	0	0	0	0	4	7	3	0	0	0	0	0	0	0	0	0	0	0	0	0	0	0	0	0	0	0	0	0	2	8	4	2	0	0	0	0	0	0	0	0	0	0	0	0	1	0	0	0	0	0	1	61				2441	1438;1439;11920;23619;68936;83099;87490;92447;102104;102105	True;True;True;True;True;True;True;True;True;True	1488;1489;12378;24385;71504;86184;90785;95920;105915;105916	73048;73049;73050;73051;73052;73053;73054;73055;73056;73057;518351;518352;518353;1039288;2906615;2906616;2906617;2906618;3385646;3570049;3570050;3570051;3570052;3570053;3570054;3570055;3570056;3570057;3570058;3570059;3570060;3570061;3570062;3570063;3570064;3570065;3570066;3570067;3570068;3570069;3570070;3570071;3570072;3570073;3570074;3570075;3570076;3570077;3570078;3570079;3570080;3570081;3570082;3570083;3570084;3570085;3570086;3570087;3770524;3770525;3770526;4235700;4235701;4235702;4235703;4235704;4235705;4235706;4235707;4235708;4235709;4235710;4235711;4235712;4235713;4235714;4235715;4235716;4235717;4235718;4235719;4235720;4235721;4235722;4235723	62293;62294;62295;62296;62297;62298;62299;62300;427494;427495;851078;2346454;2346455;2346456;2346457;2732244;2881997;2881998;2881999;2882000;2882001;2882002;2882003;2882004;2882005;2882006;2882007;2882008;2882009;2882010;2882011;2882012;2882013;2882014;2882015;2882016;2882017;2882018;2882019;2882020;2882021;2882022;2882023;2882024;2882025;2882026;2882027;3048046;3048047;3428636;3428637;3428638;3428639;3428640;3428641;3428642;3428643;3428644;3428645;3428646;3428647;3428648;3428649;3428650;3428651;3428652	62293;62299;427495;851078;2346454;2732244;2882019;3048046;3428641;3428652
O95551;O95551-2;F5H3E4;O95551-3	O95551;O95551-2;F5H3E4;O95551-3	10;9;7;7	10;9;7;7	10;9;7;7	Tyrosyl-DNA phosphodiesterase 2	TDP2	;;;	4	10	10	10	0	0	0	0	0	0	0	3	1	0	0	0	0	0	0	0	0	0	0	0	0	0	0	0	0	0	0	0	0	0	0	3	4	1	0	0	0	0	0	0	0	0	0	0	0	0	0	0	0	0	0	0	0	0	0	4	4	0	0	0	0	0	0	0	0	0	0	0	0	0	0	0	0	0	0	0	0	0	0	3	0	2	0	0	0	0	0	0	0	0	0	0	0	0	0	0	0	0	0	0	0	0	1	3	3	2	1	0	0	0	1	0	0	0	0	0	0	0	0	0	0	0	0	0	0	0	1	3	4	2	0	0	0	1	0	0	0	0	0	0	0	0	0	0	1	0	0	0	0	0	3	6	4	0	1	1	1	2	0	0	0	0	0	0	0	0	0	0	1	0	0	0	0	0	3	7	4	4	2	1	1	1	1	1	0	0	1	0	0	0	0	0	0	0	0	0	0	0	0	3	1	0	0	0	0	0	0	0	0	0	0	0	0	0	0	0	0	0	0	0	0	0	0	3	4	1	0	0	0	0	0	0	0	0	0	0	0	0	0	0	0	0	0	0	0	0	0	4	4	0	0	0	0	0	0	0	0	0	0	0	0	0	0	0	0	0	0	0	0	0	0	3	0	2	0	0	0	0	0	0	0	0	0	0	0	0	0	0	0	0	0	0	0	0	1	3	3	2	1	0	0	0	1	0	0	0	0	0	0	0	0	0	0	0	0	0	0	0	1	3	4	2	0	0	0	1	0	0	0	0	0	0	0	0	0	0	1	0	0	0	0	0	3	6	4	0	1	1	1	2	0	0	0	0	0	0	0	0	0	0	1	0	0	0	0	0	3	7	4	4	2	1	1	1	1	1	0	0	1	0	0	0	0	0	0	0	0	0	0	0	0	3	1	0	0	0	0	0	0	0	0	0	0	0	0	0	0	0	0	0	0	0	0	0	0	3	4	1	0	0	0	0	0	0	0	0	0	0	0	0	0	0	0	0	0	0	0	0	0	4	4	0	0	0	0	0	0	0	0	0	0	0	0	0	0	0	0	0	0	0	0	0	0	3	0	2	0	0	0	0	0	0	0	0	0	0	0	0	0	0	0	0	0	0	0	0	1	3	3	2	1	0	0	0	1	0	0	0	0	0	0	0	0	0	0	0	0	0	0	0	1	3	4	2	0	0	0	1	0	0	0	0	0	0	0	0	0	0	1	0	0	0	0	0	3	6	4	0	1	1	1	2	0	0	0	0	0	0	0	0	0	0	1	0	0	0	0	0	3	7	4	4	2	1	1	1	1	1	0	0	1	0	0	0	0	0	32.3	32.3	32.3	40.929	362	362;392;284;284	31.6	2	2		1											12	49	28	14	4	2	5	2	1		0	212.11								By MS/MS	By MS/MS																							By matching	By MS/MS	By MS/MS																						By MS/MS	By MS/MS																							By MS/MS		By matching																					By MS/MS	By MS/MS	By MS/MS	By MS/MS	By MS/MS				By matching																By MS/MS	By MS/MS	By MS/MS	By MS/MS				By MS/MS											By MS/MS						By MS/MS	By MS/MS	By MS/MS		By MS/MS	By MS/MS	By matching	By MS/MS											By matching						By MS/MS	By MS/MS	By MS/MS	By MS/MS	By MS/MS	By matching	By MS/MS	By MS/MS	By MS/MS	By MS/MS			By MS/MS						0	0	0	0	0	0	0	10.2	2.5	0	0	0	0	0	0	0	0	0	0	0	0	0	0	0	0	0	0	0	0	0	0	12.7	14.9	2.5	0	0	0	0	0	0	0	0	0	0	0	0	0	0	0	0	0	0	0	0	0	20.4	14.9	0	0	0	0	0	0	0	0	0	0	0	0	0	0	0	0	0	0	0	0	0	0	11.9	0	8.8	0	0	0	0	0	0	0	0	0	0	0	0	0	0	0	0	0	0	0	0	3	11.9	10.2	7.2	4.7	0	0	0	2.5	0	0	0	0	0	0	0	0	0	0	0	0	0	0	0	4.7	11.9	14.9	7.2	0	0	0	2.5	0	0	0	0	0	0	0	0	0	0	2.5	0	0	0	0	0	11.9	24	16.9	0	3	2.5	2.5	7.2	0	0	0	0	0	0	0	0	0	0	2.5	0	0	0	0	0	13.5	21.5	14.9	13.8	7.7	2.5	2.5	2.5	2.5	2.5	0	0	8.3	0	0	0	0	0	3428800000	0	0	0	0	0	0	0	156500000	53128000	0	0	0	0	0	0	0	0	0	0	0	0	0	0	0	0	0	0	0	0	0	0	142500000	220700000	0	0	0	0	0	0	0	0	0	0	0	0	0	0	0	0	0	0	0	0	0	0	81626000	53392000	0	0	0	0	0	0	0	0	0	0	0	0	0	0	0	0	0	0	0	0	0	0	63212000	0	22748000	0	0	0	0	0	0	0	0	0	0	0	0	0	0	0	0	0	0	0	0	0	139810000	137300000	19022000	0	0	0	0	5553700	0	0	0	0	0	0	0	0	0	0	0	0	0	0	0	11803000	195100000	147120000	36195000	0	0	0	2339200	0	0	0	0	0	0	0	0	0	0	27138000	0	0	0	0	0	264160000	461190000	129290000	0	13360000	10838000	7763100	13766000	0	0	0	0	0	0	0	0	0	0	57157000	0	0	0	0	0	146190000	491180000	149300000	45048000	17113000	26010000	27141000	7160600	22881000	0	0	0	24088000	0	0	0	0	0	0	0	0	0	0	0	0	151190000	0	0	0	0	0	0	0	0	0	0	0	0	0	0	0	0	0	0	0	0	0	0	0	164840000	204290000	0	0	0	0	0	0	0	0	0	0	0	0	0	0	0	0	0	0	0	0	0	0	208110000	162350000	0	0	0	0	0	0	0	0	0	0	0	0	0	0	0	0	0	0	0	0	0	0	117460000	0	90316000	0	0	0	0	0	0	0	0	0	0	0	0	0	0	0	0	0	0	0	0	0	177970000	172120000	0	0	0	0	0	0	0	0	0	0	0	0	0	0	0	0	0	0	0	0	0	0	241950000	207390000	111960000	0	0	0	0	0	0	0	0	0	0	0	0	0	0	0	0	0	0	0	0	200560000	248120000	129460000	0	0	0	0	0	0	0	0	0	0	0	0	0	0	0	0	0	0	0	0	0	213880000	342170000	209000000	84023000	103230000	0	0	0	0	0	0	0	0	0	0	0	0	0	0	0	0	0	0	0	0	2	1	0	0	0	0	0	0	0	0	0	0	0	0	0	0	0	0	0	0	0	0	0	0	0	3	1	0	0	0	0	0	0	0	0	0	0	0	0	0	0	0	0	0	0	0	0	0	4	3	0	0	0	0	0	0	0	0	0	0	0	0	0	0	0	0	0	0	0	0	0	0	3	0	0	0	0	0	0	0	0	0	0	0	0	0	0	0	0	0	0	0	0	0	0	1	5	4	2	1	0	0	0	0	0	0	0	0	0	0	0	0	0	0	0	0	0	0	0	1	5	3	1	0	0	0	1	0	0	0	0	0	0	0	0	0	0	1	0	0	0	0	0	2	9	5	0	1	0	0	1	0	0	0	0	0	0	0	0	0	0	0	0	0	0	0	0	5	12	2	5	0	0	0	0	1	1	0	0	1	0	0	0	0	0	87				2442	5786;5787;22921;58750;67132;67133;67134;87207;89230;98226	True;True;True;True;True;True;True;True;True;True	6007;6008;23669;60480;69260;69261;69262;90492;92593;101915	273297;273298;273299;273300;273301;273302;273303;273304;273305;273306;273307;273308;273309;273310;1009620;2535718;2852839;2852840;2852841;2852842;2852843;2852844;2852845;2852846;2852847;2852848;2852849;2852850;2852851;2852852;2852853;2852854;2852855;2852856;2852857;2852858;2852859;2852860;2852861;2852862;3556703;3556704;3556705;3556706;3556707;3556708;3556709;3556710;3556711;3556712;3556713;3556714;3556715;3556716;3556717;3556718;3556719;3556720;3556721;3556722;3556723;3556724;3556725;3556726;3556727;3556728;3556729;3556730;3556731;3556732;3556733;3556734;3556735;3556736;3556737;3556738;3556739;3556740;3633817;3633818;3633819;3633820;3633821;3633822;3633823;3633824;3633825;3633826;3633827;3633828;3633829;3633830;3633831;3633832;4042599;4042600;4042601;4042602;4042603;4042604;4042605;4042606;4042607;4042608;4042609;4042610;4042611;4042612;4042613;4042614;4042615;4042616;4042617;4042618;4042619;4042620;4042621;4042622;4042623;4042624;4042625;4042626	225243;225244;225245;225246;225247;225248;225249;225250;225251;225252;225253;827216;2049774;2302889;2302890;2302891;2302892;2302893;2302894;2302895;2302896;2302897;2302898;2302899;2302900;2302901;2302902;2302903;2302904;2302905;2302906;2302907;2302908;2302909;2302910;2302911;2302912;2871425;2871426;2871427;2871428;2871429;2871430;2871431;2871432;2871433;2871434;2871435;2871436;2871437;2871438;2871439;2871440;2871441;2871442;2871443;2871444;2871445;2871446;2871447;2871448;2871449;2871450;2933748;2933749;2933750;2933751;2933752;2933753;2933754;3273020;3273021;3273022;3273023;3273024;3273025;3273026;3273027;3273028;3273029;3273030;3273031;3273032;3273033;3273034;3273035;3273036;3273037;3273038;3273039;3273040;3273041;3273042;3273043;3273044;3273045;3273046;3273047	225247;225252;827216;2049774;2302889;2302894;2302910;2871426;2933749;3273034
Q5R3B4;O95563	Q5R3B4;O95563	3;3	3;3	3;3	Mitochondrial pyruvate carrier 2	MPC2	;	2	3	3	3	0	0	0	0	0	0	0	0	0	0	0	0	0	0	0	0	0	0	0	0	0	0	0	0	0	0	0	0	0	0	0	0	0	0	0	0	0	0	0	0	0	0	0	0	0	0	0	0	0	0	0	0	0	0	0	0	0	0	0	0	0	0	0	0	0	0	0	0	0	0	0	0	0	0	0	0	0	0	0	0	0	0	0	0	0	0	0	0	0	0	0	0	0	0	0	0	0	0	0	0	0	0	0	0	0	0	0	0	0	0	0	0	0	0	0	0	0	0	0	0	0	0	0	0	0	0	0	0	0	0	0	0	0	0	0	0	0	0	0	0	0	0	0	0	1	0	0	0	0	0	0	0	0	0	0	1	0	0	0	0	0	0	0	0	0	0	0	0	3	0	0	0	0	0	0	0	0	0	0	0	0	0	0	0	0	0	0	0	0	0	0	0	0	0	0	0	0	0	0	0	0	0	0	0	0	0	0	0	0	0	0	0	0	0	0	0	0	0	0	0	0	0	0	0	0	0	0	0	0	0	0	0	0	0	0	0	0	0	0	0	0	0	0	0	0	0	0	0	0	0	0	0	0	0	0	0	0	0	0	0	0	0	0	0	0	0	0	0	0	0	0	0	0	0	0	0	0	0	0	0	0	0	0	0	0	0	0	0	0	0	0	0	0	0	0	0	0	0	0	0	0	0	0	0	0	0	0	0	0	0	0	0	0	0	0	0	0	0	0	0	0	0	0	0	0	0	0	0	0	0	0	0	0	0	0	0	1	0	0	0	0	0	0	0	0	0	0	1	0	0	0	0	0	0	0	0	0	0	0	0	3	0	0	0	0	0	0	0	0	0	0	0	0	0	0	0	0	0	0	0	0	0	0	0	0	0	0	0	0	0	0	0	0	0	0	0	0	0	0	0	0	0	0	0	0	0	0	0	0	0	0	0	0	0	0	0	0	0	0	0	0	0	0	0	0	0	0	0	0	0	0	0	0	0	0	0	0	0	0	0	0	0	0	0	0	0	0	0	0	0	0	0	0	0	0	0	0	0	0	0	0	0	0	0	0	0	0	0	0	0	0	0	0	0	0	0	0	0	0	0	0	0	0	0	0	0	0	0	0	0	0	0	0	0	0	0	0	0	0	0	0	0	0	0	0	0	0	0	0	0	0	0	0	0	0	0	0	0	0	0	0	0	0	0	0	0	0	0	1	0	0	0	0	0	0	0	0	0	0	1	0	0	0	0	0	0	0	0	0	0	0	0	3	0	0	0	0	0	0	0	0	0	0	0	0	0	0	0	0	0	0	0	0	0	0	0	33.3	33.3	33.3	11.681	105	105;127	1.5	6	2																							0.0043905	3.3097																																																																																																																																																	By MS/MS											By MS/MS													By MS/MS																								0	0	0	0	0	0	0	0	0	0	0	0	0	0	0	0	0	0	0	0	0	0	0	0	0	0	0	0	0	0	0	0	0	0	0	0	0	0	0	0	0	0	0	0	0	0	0	0	0	0	0	0	0	0	0	0	0	0	0	0	0	0	0	0	0	0	0	0	0	0	0	0	0	0	0	0	0	0	0	0	0	0	0	0	0	0	0	0	0	0	0	0	0	0	0	0	0	0	0	0	0	0	0	0	0	0	0	0	0	0	0	0	0	0	0	0	0	0	0	0	0	0	0	0	0	0	0	0	0	0	0	0	0	0	0	0	0	0	0	0	0	0	0	0	7.6	0	0	0	0	0	0	0	0	0	0	16.2	0	0	0	0	0	0	0	0	0	0	0	0	33.3	0	0	0	0	0	0	0	0	0	0	0	0	0	0	0	0	0	0	0	0	0	0	0	155800000	0	0	0	0	0	0	0	0	0	0	0	0	0	0	0	0	0	0	0	0	0	0	0	0	0	0	0	0	0	0	0	0	0	0	0	0	0	0	0	0	0	0	0	0	0	0	0	0	0	0	0	0	0	0	0	0	0	0	0	0	0	0	0	0	0	0	0	0	0	0	0	0	0	0	0	0	0	0	0	0	0	0	0	0	0	0	0	0	0	0	0	0	0	0	0	0	0	0	0	0	0	0	0	0	0	0	0	0	0	0	0	0	0	0	0	0	0	0	0	0	0	0	0	0	0	0	0	0	0	0	0	0	0	0	0	0	0	0	0	0	0	0	0	0	29131000	0	0	0	0	0	0	0	0	0	0	45115000	0	0	0	0	0	0	0	0	0	0	0	0	81552000	0	0	0	0	0	0	0	0	0	0	0	0	0	0	0	0	0	0	0	0	0	0	0	0	0	0	0	0	0	0	0	0	0	0	0	0	0	0	0	0	0	0	0	0	0	0	0	0	0	0	0	0	0	0	0	0	0	0	0	0	0	0	0	0	0	0	0	0	0	0	0	0	0	0	0	0	0	0	0	0	0	0	0	0	0	0	0	0	0	0	0	0	0	0	0	0	0	0	0	0	0	0	0	0	0	0	0	0	0	0	0	0	0	0	0	0	0	0	0	0	0	0	0	0	0	0	0	0	0	0	0	0	0	0	0	0	0	0	0	0	0	0	0	0	0	0	0	0	0	0	0	0	0	0	0	0	0	0	0	0	0	0	0	0	0	0	0	0	0	0	0	0	0	0	0	0	0	0	0	0	0	0	0	0	0	0	0	0	0	0	0	38834000	0	0	0	0	0	0	0	0	0	0	0	0	0	0	0	0	0	0	0	0	0	0	0	0	0	0	0	0	0	0	0	0	0	0	0	0	0	0	0	0	0	0	0	0	0	0	0	0	0	0	0	0	0	0	0	0	0	0	0	0	0	0	0	0	0	0	0	0	0	0	0	0	0	0	0	0	0	0	0	0	0	0	0	0	0	0	0	0	0	0	0	0	0	0	0	0	0	0	0	0	0	0	0	0	0	0	0	0	0	0	0	0	0	0	0	0	0	0	0	0	0	0	0	0	0	0	0	0	0	0	0	0	0	0	0	0	0	0	0	0	0	0	0	0	0	0	0	0	0	0	0	0	0	0	0	0	0	0	0	0	0	0	0	0	0	0	0	1	0	0	0	0	0	0	0	0	0	0	1	0	0	0	0	0	0	0	0	0	0	0	0	3	0	0	0	0	0	0	0	0	0	0	0	0	0	0	0	0	0	0	0	0	0	0	0	5				2443	97579;99905;107171	True;True;True	101243;103648;111137	4014282;4127670;4127671;4127672;4127673;4454568;4454569;4454570	3248259;3341286;3341287;3341288;3604191;3604192	3248259;3341288;3604192
O95571	O95571	11	11	11	Persulfide dioxygenase ETHE1, mitochondrial	ETHE1		1	11	11	11	0	0	0	0	0	0	0	0	7	9	8	0	7	4	2	0	0	0	0	0	0	0	0	0	0	0	0	0	0	0	0	0	7	7	9	0	8	5	3	1	0	0	0	0	0	0	0	0	0	0	0	0	0	0	0	0	6	7	7	0	5	4	3	1	1	0	0	0	0	0	0	0	0	0	0	0	0	0	0	0	0	7	7	0	6	5	0	1	1	0	0	0	0	0	0	0	0	0	0	0	0	0	0	0	8	9	7	0	8	4	2	1	1	0	0	0	0	0	0	0	1	0	0	0	0	0	0	0	7	9	7	0	7	8	1	2	2	0	0	0	0	0	0	0	0	0	0	0	0	0	0	2	10	5	9	0	7	7	2	6	4	0	0	0	0	0	0	0	0	0	0	0	0	0	0	2	8	11	10	1	7	5	4	3	3	0	0	0	0	0	0	0	0	0	0	0	0	0	0	0	7	9	8	0	7	4	2	0	0	0	0	0	0	0	0	0	0	0	0	0	0	0	0	0	7	7	9	0	8	5	3	1	0	0	0	0	0	0	0	0	0	0	0	0	0	0	0	0	6	7	7	0	5	4	3	1	1	0	0	0	0	0	0	0	0	0	0	0	0	0	0	0	0	7	7	0	6	5	0	1	1	0	0	0	0	0	0	0	0	0	0	0	0	0	0	0	8	9	7	0	8	4	2	1	1	0	0	0	0	0	0	0	1	0	0	0	0	0	0	0	7	9	7	0	7	8	1	2	2	0	0	0	0	0	0	0	0	0	0	0	0	0	0	2	10	5	9	0	7	7	2	6	4	0	0	0	0	0	0	0	0	0	0	0	0	0	0	2	8	11	10	1	7	5	4	3	3	0	0	0	0	0	0	0	0	0	0	0	0	0	0	0	7	9	8	0	7	4	2	0	0	0	0	0	0	0	0	0	0	0	0	0	0	0	0	0	7	7	9	0	8	5	3	1	0	0	0	0	0	0	0	0	0	0	0	0	0	0	0	0	6	7	7	0	5	4	3	1	1	0	0	0	0	0	0	0	0	0	0	0	0	0	0	0	0	7	7	0	6	5	0	1	1	0	0	0	0	0	0	0	0	0	0	0	0	0	0	0	8	9	7	0	8	4	2	1	1	0	0	0	0	0	0	0	1	0	0	0	0	0	0	0	7	9	7	0	7	8	1	2	2	0	0	0	0	0	0	0	0	0	0	0	0	0	0	2	10	5	9	0	7	7	2	6	4	0	0	0	0	0	0	0	0	0	0	0	0	0	0	2	8	11	10	1	7	5	4	3	3	0	0	0	0	0	0	0	63	63	63	27.873	254	254	37.1	1	1														8	79	100	88	69	47	18	15	12	0	323.31									By MS/MS	By MS/MS	By MS/MS		By MS/MS	By MS/MS	By MS/MS																		By MS/MS	By MS/MS	By MS/MS		By MS/MS	By MS/MS	By MS/MS	By matching																	By MS/MS	By MS/MS	By MS/MS		By MS/MS	By MS/MS	By matching	By matching	By matching																	By MS/MS	By MS/MS		By MS/MS	By MS/MS		By matching	By matching																By MS/MS	By MS/MS	By MS/MS		By MS/MS	By MS/MS	By MS/MS	By matching	By MS/MS								By MS/MS								By MS/MS	By MS/MS	By MS/MS		By MS/MS	By MS/MS	By MS/MS	By MS/MS	By MS/MS															By MS/MS	By MS/MS	By MS/MS	By MS/MS		By MS/MS	By MS/MS	By MS/MS	By MS/MS	By MS/MS															By MS/MS	By MS/MS	By MS/MS	By MS/MS	By MS/MS	By MS/MS	By MS/MS	By MS/MS	By MS/MS	By MS/MS								0	0	0	0	0	0	0	0	44.1	52.8	47.6	0	44.1	18.1	16.5	0	0	0	0	0	0	0	0	0	0	0	0	0	0	0	0	0	44.1	44.1	52.8	0	49.2	24.8	21.3	4.7	0	0	0	0	0	0	0	0	0	0	0	0	0	0	0	0	40.2	44.1	44.1	0	31.9	19.3	15.4	3.5	3.5	0	0	0	0	0	0	0	0	0	0	0	0	0	0	0	0	44.1	44.1	0	35.8	24.8	0	3.5	3.5	0	0	0	0	0	0	0	0	0	0	0	0	0	0	0	47.6	52.8	44.1	0	49.2	27.2	16.5	3.5	11	0	0	0	0	0	0	0	5.5	0	0	0	0	0	0	0	44.1	52.8	43.7	0	39.4	44.5	5.5	9.1	9.1	0	0	0	0	0	0	0	0	0	0	0	0	0	0	7.9	55.1	27.6	52.8	0	44.1	39.4	8.3	39.8	22.4	0	0	0	0	0	0	0	0	0	0	0	0	0	0	12.2	52.8	63	55.1	4.7	40.6	33.1	26.4	16.9	17.3	0	0	0	0	0	0	0	55814000000	0	0	0	0	0	0	0	0	1545500000	2293100000	1746900000	0	1182700000	52651000	59639000	0	0	0	0	0	0	0	0	0	0	0	0	0	0	0	0	0	1586000000	1702100000	1507100000	0	952740000	59071000	16616000	2540200	0	0	0	0	0	0	0	0	0	0	0	0	0	0	0	0	1180900000	1803900000	662970000	0	207320000	51055000	6020800	8006600	9819200	0	0	0	0	0	0	0	0	0	0	0	0	0	0	0	0	1350600000	1270800000	0	350600000	62003000	0	8815100	12672000	0	0	0	0	0	0	0	0	0	0	0	0	0	0	0	3144600000	8427500000	1514200000	0	570450000	80895000	20381000	7860500	5026800	0	0	0	0	0	0	0	12699000	0	0	0	0	0	0	0	1379100000	4054200000	1105800000	0	421690000	208880000	0	7772300	19757000	0	0	0	0	0	0	0	0	0	0	0	0	0	0	315810000	2234600000	312120000	1535700000	0	608050000	284040000	32956000	296500000	40231000	0	0	0	0	0	0	0	0	0	0	0	0	0	0	143700000	3232000000	3343400000	1589200000	0	691240000	249900000	187150000	32581000	11466000	0	0	0	0	0	0	0	0	0	0	0	0	0	0	0	1350500000	2225800000	2030600000	0	1885100000	185130000	173450000	0	0	0	0	0	0	0	0	0	0	0	0	0	0	0	0	0	1624400000	2173000000	2320500000	0	1663400000	402380000	109830000	0	0	0	0	0	0	0	0	0	0	0	0	0	0	0	0	0	2677100000	4249600000	2335800000	0	841900000	317230000	56376000	0	0	0	0	0	0	0	0	0	0	0	0	0	0	0	0	0	0	4198700000	2323200000	0	1004400000	317230000	0	0	0	0	0	0	0	0	0	0	0	0	0	0	0	0	0	0	3624600000	8352300000	2712800000	0	1162100000	382680000	81009000	0	0	0	0	0	0	0	0	0	0	0	0	0	0	0	0	0	1847900000	6182500000	2045600000	0	1016200000	344120000	0	0	112390000	0	0	0	0	0	0	0	0	0	0	0	0	0	0	259080000	1640800000	455280000	1397000000	0	1480800000	550470000	115210000	698420000	228690000	0	0	0	0	0	0	0	0	0	0	0	0	0	0	362200000	4217900000	4140400000	2528200000	0	1439000000	916710000	608990000	233100000	103170000	0	0	0	0	0	0	0	0	0	0	0	0	0	0	0	7	11	8	0	10	1	2	0	0	0	0	0	0	0	0	0	0	0	0	0	0	0	0	0	7	9	10	0	8	4	3	0	0	0	0	0	0	0	0	0	0	0	0	0	0	0	0	0	9	7	10	0	6	1	0	0	0	0	0	0	0	0	0	0	0	0	0	0	0	0	0	0	0	8	9	0	8	3	0	0	0	0	0	0	0	0	0	0	0	0	0	0	0	0	0	0	10	20	8	0	6	3	1	0	1	0	0	0	0	0	0	0	1	0	0	0	0	0	0	0	9	14	8	0	5	5	1	1	1	0	0	0	0	0	0	0	0	0	0	0	0	0	0	2	11	3	9	0	7	4	2	4	4	0	0	0	0	0	0	0	0	0	0	0	0	0	0	3	14	14	9	1	5	3	3	3	3	0	0	0	0	0	0	0	339				2444	18778;18779;34258;43382;45675;60304;63523;64542;75796;78143;87656	True;True;True;True;True;True;True;True;True;True;True	19430;19431;35319;44663;47021;62070;65387;66432;78718;81111;90954	828169;828170;828171;828172;828173;828174;828175;828176;828177;828178;828179;828180;828181;828182;828183;828184;828185;828186;828187;828188;828189;828190;828191;828192;828193;828194;828195;828196;828197;828198;828199;828200;828201;828202;828203;828204;828205;828206;828207;828208;828209;828210;828211;828212;828213;828214;828215;828216;828217;828218;828219;828220;828221;828222;828223;828224;828225;828226;828227;828228;828229;828230;828231;828232;828233;828234;828235;828236;828237;828238;828239;828240;828241;828242;828243;828244;828245;828246;828247;828248;828249;828250;828251;828252;828253;828254;828255;828256;828257;828258;828259;828260;1458835;1458836;1458837;1458838;1458839;1458840;1458841;1458842;1458843;1458844;1458845;1458846;1458847;1458848;1458849;1458850;1458851;1458852;1458853;1458854;1458855;1458856;1458857;1458858;1458859;1458860;1458861;1458862;1458863;1458864;1458865;1458866;1458867;1458868;1458869;1458870;1458871;1458872;1458873;1458874;1458875;1458876;1458877;1458878;1865664;1865665;1865666;1865667;1865668;1865669;1865670;1865671;1865672;1865673;1865674;1865675;1865676;1865677;1865678;1865679;1865680;1865681;1865682;1865683;1865684;1865685;1865686;1865687;1865688;1865689;1865690;1865691;1865692;1865693;1865694;1865695;1865696;1865697;1865698;1865699;1865700;1865701;1865702;1865703;1865704;1865705;1865706;1865707;1865708;1865709;1865710;1865711;1865712;1865713;1865714;1865715;1865716;1865717;1971480;1971481;1971482;1971483;1971484;1971485;1971486;1971487;1971488;1971489;1971490;1971491;1971492;1971493;1971494;1971495;1971496;1971497;1971498;1971499;1971500;1971501;1971502;1971503;1971504;1971505;1971506;1971507;1971508;1971509;1971510;1971511;1971512;1971513;1971514;1971515;2595305;2595306;2595307;2595308;2595309;2595310;2595311;2595312;2595313;2595314;2595315;2595316;2595317;2595318;2595319;2595320;2595321;2595322;2595323;2595324;2595325;2595326;2595327;2595328;2595329;2595330;2595331;2595332;2595333;2595334;2595335;2595336;2595337;2595338;2595339;2595340;2595341;2595342;2595343;2595344;2595345;2595346;2595347;2595348;2595349;2595350;2595351;2595352;2595353;2595354;2595355;2595356;2595357;2595358;2595359;2710230;2710231;2710232;2710233;2710234;2710235;2710236;2710237;2710238;2710239;2710240;2710241;2710242;2710243;2710244;2710245;2710246;2710247;2710248;2710249;2710250;2710251;2710252;2710253;2710254;2710255;2710256;2710257;2710258;2710259;2710260;2710261;2710262;2710263;2710264;2710265;2710266;2710267;2710268;2710269;2710270;2710271;2710272;2710273;2710274;2710275;2710276;2710277;2710278;2710279;2710280;2710281;2710282;2710283;2710284;2710285;2710286;2749029;2749030;2749031;2749032;2749033;2749034;2749035;2749036;2749037;2749038;2749039;2749040;2749041;2749042;2749043;2749044;2749045;2749046;2749047;2749048;2749049;2749050;2749051;2749052;2749053;2749054;2749055;2749056;2749057;2749058;2749059;2749060;3173578;3173579;3173580;3173581;3173582;3173583;3173584;3173585;3173586;3173587;3173588;3173589;3173590;3173591;3173592;3173593;3173594;3173595;3173596;3173597;3219157;3219158;3577818;3577819;3577820;3577821;3577822;3577823;3577824;3577825;3577826;3577827;3577828;3577829;3577830;3577831;3577832;3577833;3577834;3577835;3577836;3577837;3577838;3577839;3577840;3577841;3577842;3577843;3577844;3577845;3577846;3577847;3577848;3577849;3577850;3577851;3577852;3577853;3577854;3577855;3577856;3577857;3577858;3577859;3577860;3577861;3577862;3577863	679446;679447;679448;679449;679450;679451;679452;679453;679454;679455;679456;679457;679458;679459;679460;679461;679462;679463;679464;679465;679466;679467;679468;679469;679470;679471;679472;679473;679474;679475;679476;679477;679478;679479;679480;679481;679482;679483;679484;679485;679486;679487;679488;679489;679490;679491;679492;679493;679494;679495;679496;679497;679498;679499;679500;679501;679502;679503;679504;679505;679506;679507;679508;679509;679510;679511;679512;679513;679514;679515;679516;679517;679518;679519;679520;679521;679522;679523;679524;679525;679526;679527;679528;1186778;1186779;1186780;1186781;1186782;1186783;1186784;1186785;1186786;1186787;1186788;1186789;1186790;1186791;1186792;1186793;1186794;1186795;1186796;1186797;1521147;1521148;1521149;1521150;1521151;1521152;1521153;1521154;1521155;1521156;1521157;1521158;1521159;1521160;1521161;1521162;1521163;1521164;1521165;1521166;1521167;1521168;1521169;1521170;1521171;1521172;1521173;1521174;1521175;1521176;1521177;1521178;1521179;1521180;1521181;1521182;1521183;1521184;1521185;1521186;1521187;1521188;1521189;1521190;1521191;1521192;1521193;1521194;1521195;1521196;1521197;1521198;1521199;1521200;1521201;1521202;1521203;1607908;1607909;1607910;1607911;1607912;1607913;1607914;1607915;1607916;1607917;1607918;1607919;1607920;1607921;1607922;1607923;2097305;2097306;2097307;2097308;2097309;2097310;2097311;2097312;2097313;2097314;2097315;2097316;2097317;2097318;2097319;2097320;2097321;2097322;2097323;2097324;2097325;2097326;2097327;2097328;2097329;2097330;2097331;2097332;2097333;2097334;2097335;2097336;2097337;2097338;2097339;2097340;2097341;2097342;2097343;2097344;2097345;2097346;2097347;2097348;2097349;2097350;2097351;2097352;2097353;2187226;2187227;2187228;2187229;2187230;2187231;2187232;2187233;2187234;2187235;2187236;2187237;2187238;2187239;2187240;2187241;2187242;2187243;2187244;2187245;2187246;2187247;2187248;2187249;2187250;2187251;2187252;2187253;2187254;2187255;2187256;2187257;2187258;2187259;2187260;2187261;2187262;2187263;2187264;2187265;2187266;2187267;2187268;2187269;2187270;2187271;2218016;2218017;2218018;2218019;2218020;2218021;2218022;2218023;2218024;2218025;2218026;2218027;2218028;2218029;2218030;2218031;2218032;2218033;2218034;2218035;2218036;2218037;2218038;2218039;2218040;2218041;2218042;2218043;2562892;2562893;2562894;2562895;2562896;2562897;2562898;2562899;2562900;2562901;2562902;2562903;2562904;2562905;2562906;2562907;2562908;2562909;2599615;2599616;2599617;2888452;2888453;2888454;2888455;2888456;2888457;2888458;2888459;2888460;2888461;2888462;2888463;2888464;2888465;2888466;2888467;2888468;2888469;2888470;2888471;2888472;2888473;2888474;2888475;2888476;2888477;2888478;2888479;2888480;2888481;2888482;2888483;2888484;2888485;2888486;2888487;2888488;2888489	679494;679527;1186796;1521184;1607910;2097341;2187251;2218019;2562899;2599615;2888470
O95573;H7BYZ7;H7C260;F5GWH2;F5H062	O95573	39;10;10;5;1	39;10;10;5;1	37;9;10;5;1	Long-chain-fatty-acid--CoA ligase 3	ACSL3		5	39	39	37	16	0	0	0	0	0	0	0	0	0	0	18	1	0	0	0	1	21	14	11	7	3	2	2	17	1	0	0	0	0	0	0	0	1	0	19	1	0	0	0	0	23	13	12	6	6	1	1	10	0	0	0	0	0	0	1	0	1	1	15	1	1	0	0	0	14	15	8	3	2	1	1	18	0	0	0	0	0	0	0	0	0	2	20	0	0	0	0	0	14	13	8	0	1	0	0	18	0	0	0	0	0	0	0	0	1	0	18	1	1	1	1	2	17	13	9	6	3	1	1	18	0	0	0	0	0	0	0	0	0	0	20	1	2	1	0	1	17	12	6	5	2	1	1	24	1	0	0	0	0	0	0	0	0	2	29	1	2	1	3	4	22	17	10	10	7	5	4	26	1	1	1	0	0	0	0	0	2	3	31	5	4	1	2	2	21	20	12	5	6	6	4	16	0	0	0	0	0	0	0	0	0	0	18	1	0	0	0	1	21	14	11	7	3	2	2	17	1	0	0	0	0	0	0	0	1	0	19	1	0	0	0	0	23	13	12	6	6	1	1	10	0	0	0	0	0	0	1	0	1	1	15	1	1	0	0	0	14	15	8	3	2	1	1	18	0	0	0	0	0	0	0	0	0	2	20	0	0	0	0	0	14	13	8	0	1	0	0	18	0	0	0	0	0	0	0	0	1	0	18	1	1	1	1	2	17	13	9	6	3	1	1	18	0	0	0	0	0	0	0	0	0	0	20	1	2	1	0	1	17	12	6	5	2	1	1	24	1	0	0	0	0	0	0	0	0	2	29	1	2	1	3	4	22	17	10	10	7	5	4	26	1	1	1	0	0	0	0	0	2	3	31	5	4	1	2	2	21	20	12	5	6	6	4	14	0	0	0	0	0	0	0	0	0	0	16	0	0	0	0	1	19	12	9	6	1	1	2	15	1	0	0	0	0	0	0	0	0	0	17	0	0	0	0	0	21	11	10	6	5	0	1	9	0	0	0	0	0	0	0	0	0	0	13	0	0	0	0	0	12	13	6	2	1	1	0	16	0	0	0	0	0	0	0	0	0	1	18	0	0	0	0	0	12	12	6	0	0	0	0	16	0	0	0	0	0	0	0	0	0	0	16	0	0	0	1	1	15	12	7	5	2	0	0	16	0	0	0	0	0	0	0	0	0	0	18	0	1	0	0	1	15	11	4	4	1	0	0	22	1	0	0	0	0	0	0	0	0	1	27	0	1	1	2	3	20	15	8	9	6	3	4	24	1	1	0	0	0	0	0	0	0	2	29	3	2	0	1	1	19	18	10	4	4	4	3	57.1	57.1	55.6	80.419	720	720;179;213;141;95	7.42	197	233	189	136	82	47	33	18	14	3	1	1				1		6	10	12	11	4	6	10	0	323.31	By MS/MS											By MS/MS	By matching				By matching	By MS/MS	By MS/MS	By MS/MS	By MS/MS	By MS/MS	By MS/MS	By MS/MS	By MS/MS	By matching								By matching		By MS/MS	By matching					By MS/MS	By MS/MS	By MS/MS	By MS/MS	By MS/MS	By matching	By matching	By MS/MS							By MS/MS		By MS/MS	By MS/MS	By MS/MS	By MS/MS	By matching				By MS/MS	By MS/MS	By MS/MS	By MS/MS	By matching	By matching	By MS/MS	By MS/MS										By MS/MS	By MS/MS						By MS/MS	By MS/MS	By MS/MS		By MS/MS			By MS/MS									By MS/MS		By MS/MS	By MS/MS	By MS/MS	By MS/MS	By MS/MS	By MS/MS	By MS/MS	By MS/MS	By MS/MS	By MS/MS	By MS/MS	By MS/MS	By MS/MS	By MS/MS											By MS/MS	By MS/MS	By MS/MS	By MS/MS		By MS/MS	By MS/MS	By MS/MS	By MS/MS	By MS/MS	By MS/MS	By matching	By MS/MS	By MS/MS	By MS/MS									By MS/MS	By MS/MS	By MS/MS	By matching	By MS/MS	By MS/MS	By MS/MS	By MS/MS	By MS/MS	By MS/MS	By MS/MS	By MS/MS	By MS/MS	By MS/MS	By MS/MS	By MS/MS	By MS/MS	By MS/MS						By MS/MS	By MS/MS	By MS/MS	By MS/MS	By MS/MS	By MS/MS	By MS/MS	By MS/MS	By MS/MS	By MS/MS	By MS/MS	By MS/MS	By MS/MS	By MS/MS	By MS/MS	22.6	0	0	0	0	0	0	0	0	0	0	27.1	1.5	0	0	0	2.8	32.5	22.6	17.9	9.9	6.1	2.9	4.2	26.9	2.1	0	0	0	0	0	0	0	1.5	0	32.5	1.5	0	0	0	0	36.5	20.1	18.6	10.3	11.7	1.5	2.8	18.9	0	0	0	0	0	0	2.5	0	2.5	2.5	27.2	2.5	2.5	0	0	0	21.2	22.1	14	5.6	4.3	1.4	2.5	28.5	0	0	0	0	0	0	0	0	0	2.8	28.2	0	0	0	0	0	22.4	20.4	11.9	0	2.5	0	0	28.1	0	0	0	0	0	0	0	0	2.5	0	28.1	2.5	2.5	2.5	1.9	4.4	28.1	26.1	14.6	11.4	4.9	2.5	2.5	29.3	0	0	0	0	0	0	0	0	0	0	29.7	2.5	4.4	2.5	0	1.9	27.9	21.4	11	10.8	4.6	1.5	2.5	39.4	2.1	0	0	0	0	0	0	0	0	2.8	51.5	2.5	4.4	2.8	5.3	6.7	41	30.1	15.7	18.5	15	11.1	9.9	43.2	2.1	2.8	2.5	0	0	0	0	0	4	4.6	49.6	8.1	6.2	2.5	5.3	4.4	40.3	40.6	24.3	10.3	11.4	13.1	9.3	74900000000	587890000	0	0	0	0	0	0	0	0	0	0	1305000000	10027000	0	0	0	5830300	1263200000	641950000	241570000	130970000	63295000	38619000	6177200	908920000	422200	0	0	0	0	0	0	0	15402000	0	2187300000	1732400	0	0	0	0	1651900000	374200000	194600000	113020000	65081000	10570000	13766000	176040000	0	0	0	0	0	0	6583700	0	4959600	2456400	426850000	2304800	1132200	0	0	0	921980000	438700000	82094000	52772000	18106000	4827000	6339800	2621200000	0	0	0	0	0	0	0	0	0	21514000	2382500000	0	0	0	0	0	1205900000	293060000	115410000	0	7197900	0	0	3960000000	0	0	0	0	0	0	0	0	40198000	0	3664500000	14023000	15919000	16133000	2635600	12895000	2311900000	695430000	295360000	158610000	85999000	17698000	14309000	3531000000	0	0	0	0	0	0	0	0	0	0	2917700000	22356000	38309000	0	0	0	1802700000	551350000	134020000	88606000	19701000	28399000	24836000	4868000000	0	0	0	0	0	0	0	0	0	73016000	6251600000	31384000	13560000	20276000	19465000	16372000	2531800000	1935100000	482410000	326280000	178980000	103490000	75760000	7037700000	7734000	0	27105000	0	0	0	0	0	51081000	179170000	7042000000	139130000	80106000	10055000	10190000	6105400	2126700000	1177100000	614300000	76621000	131160000	103490000	64794000	702360000	0	0	0	0	0	0	0	0	0	0	871520000	0	0	0	0	0	941100000	598930000	343690000	185640000	70065000	22792000	0	614470000	0	0	0	0	0	0	0	0	0	0	1232500000	0	0	0	0	0	988570000	568910000	374700000	199590000	85032000	0	0	1360800000	0	0	0	0	0	0	0	0	0	0	1956600000	0	0	0	0	0	1054900000	464660000	178690000	70331000	19465000	0	0	2448400000	0	0	0	0	0	0	0	0	0	40501000	2230900000	0	0	0	0	0	1108200000	311190000	171810000	0	0	0	0	2919900000	0	0	0	0	0	0	0	0	0	0	2542500000	0	0	0	0	68863000	1469600000	781200000	357780000	147290000	127650000	0	0	2305200000	0	0	0	0	0	0	0	0	0	0	2072200000	0	0	0	0	0	1496000000	676200000	178460000	146580000	0	0	0	2355600000	0	0	0	0	0	0	0	0	0	85131000	2506100000	0	22939000	0	55443000	46442000	1171700000	1034900000	371780000	215430000	153480000	85373000	31627000	3222400000	0	0	0	0	0	0	0	0	69277000	200110000	3694200000	303190000	209280000	0	0	23432000	1458800000	984310000	547940000	119290000	156240000	101280000	52081000	13	0	0	0	0	0	0	0	0	0	0	16	0	0	0	0	0	20	15	10	6	1	0	1	9	0	0	0	0	0	0	0	0	0	0	24	0	0	0	0	0	21	10	9	4	4	0	0	7	0	0	0	0	0	0	1	0	1	1	9	1	0	0	0	0	10	8	4	1	0	0	1	18	0	0	0	0	0	0	0	0	0	1	22	0	0	0	0	0	11	8	6	0	0	0	0	25	0	0	0	0	0	0	0	0	1	0	24	1	1	2	1	2	19	13	6	3	3	1	0	23	0	0	0	0	0	0	0	0	0	0	24	1	2	1	0	1	17	12	3	5	2	0	1	36	1	0	0	0	0	0	0	0	0	3	43	1	0	1	2	3	22	21	9	9	7	4	3	43	1	1	1	0	0	0	0	0	2	1	44	5	3	1	2	1	32	22	15	5	6	5	2	824				2445	1549;1550;3007;8546;14164;23671;27053;33033;33034;33299;34764;37292;38234;38503;40016;43875;46967;46968;58271;59419;61752;63789;71758;73776;73777;74298;74299;75521;81457;87615;91401;94117;94482;94483;95581;100609;102805;104843;107349	True;True;True;True;True;True;True;True;True;True;True;True;True;True;True;True;True;True;True;True;True;True;True;True;True;True;True;True;True;True;True;True;True;True;True;True;True;True;True	1610;1611;3126;8894;14682;24438;27909;34058;34059;34331;35833;38432;39391;39669;41214;45170;48369;48370;59991;61166;63580;65656;74543;76636;76637;77182;77183;78435;84495;90913;94830;97678;98049;98050;99190;104372;106640;108750;111316	83007;83008;83009;83010;83011;83012;83013;83014;83015;83016;83017;83018;83019;83020;83021;83022;83023;83024;83025;83026;83027;83028;83029;83030;83031;83032;83033;83034;83035;83036;147570;147571;394695;394696;394697;394698;621329;621330;621331;621332;621333;621334;621335;621336;621337;621338;621339;621340;621341;621342;621343;621344;621345;621346;621347;621348;621349;621350;621351;621352;621353;621354;621355;621356;621357;621358;621359;621360;621361;621362;621363;621364;1041801;1041802;1164975;1164976;1164977;1164978;1164979;1164980;1164981;1164982;1164983;1164984;1164985;1164986;1164987;1164988;1164989;1164990;1164991;1164992;1164993;1164994;1164995;1164996;1164997;1164998;1164999;1165000;1165001;1165002;1165003;1165004;1165005;1165006;1165007;1165008;1165009;1165010;1165011;1165012;1165013;1165014;1165015;1165016;1165017;1165018;1165019;1165020;1165021;1165022;1165023;1165024;1402719;1402720;1402721;1402722;1402723;1402724;1402725;1402726;1402727;1402728;1402729;1402730;1402731;1402732;1402733;1402734;1402735;1402736;1402737;1402738;1402739;1402740;1402741;1402742;1402743;1402744;1402745;1402746;1417104;1417105;1481766;1481767;1481768;1481769;1481770;1481771;1481772;1481773;1481774;1481775;1481776;1481777;1481778;1481779;1481780;1481781;1481782;1481783;1481784;1481785;1481786;1481787;1587686;1587687;1587688;1587689;1587690;1587691;1587692;1587693;1587694;1587695;1587696;1587697;1587698;1587699;1587700;1587701;1587702;1587703;1587704;1587705;1587706;1587707;1587708;1587709;1587710;1587711;1587712;1587713;1587714;1587715;1587716;1587717;1587718;1587719;1587720;1587721;1587722;1619975;1619976;1619977;1619978;1619979;1619980;1619981;1619982;1619983;1619984;1619985;1630456;1630457;1630458;1630459;1630460;1630461;1630462;1630463;1630464;1630465;1630466;1630467;1699275;1699276;1699277;1891320;1891321;1891322;1891323;1891324;1891325;1891326;1891327;1891328;1891329;1891330;1891331;1891332;1891333;1891334;1891335;1891336;1891337;1891338;1891339;1891340;1891341;1891342;1891343;1891344;1891345;1891346;1891347;1891348;1891349;1891350;1891351;1891352;1891353;1891354;1891355;1891356;1891357;1891358;1891359;1891360;1891361;1891362;1891363;1891364;1891365;1891366;1891367;1891368;1891369;1891370;1891371;1891372;1891373;1891374;1891375;2023541;2023542;2023543;2023544;2023545;2023546;2023547;2023548;2023549;2023550;2023551;2023552;2023553;2023554;2023555;2023556;2023557;2023558;2023559;2023560;2023561;2023562;2023563;2023564;2023565;2023566;2023567;2023568;2023569;2023570;2023571;2023572;2023573;2023574;2023575;2023576;2023577;2023578;2023579;2023580;2023581;2023582;2023583;2023584;2023585;2023586;2023587;2023588;2023589;2023590;2023591;2023592;2023593;2023594;2023595;2023596;2023597;2023598;2023599;2023600;2023601;2023602;2023603;2023604;2023605;2023606;2023607;2023608;2023609;2023610;2023611;2023612;2023613;2023614;2023615;2023616;2023617;2023618;2023619;2518648;2518649;2518650;2518651;2518652;2518653;2518654;2565360;2565361;2565362;2565363;2565364;2565365;2565366;2565367;2565368;2565369;2565370;2565371;2565372;2565373;2565374;2565375;2565376;2565377;2565378;2565379;2565380;2565381;2565382;2565383;2565384;2565385;2565386;2565387;2565388;2565389;2565390;2565391;2565392;2565393;2565394;2565395;2565396;2565397;2565398;2565399;2646235;2646236;2646237;2646238;2646239;2646240;2646241;2646242;2646243;2646244;2646245;2646246;2646247;2646248;2646249;2646250;2646251;2646252;2646253;2646254;2646255;2646256;2646257;2646258;2646259;2646260;2646261;2646262;2646263;2646264;2646265;2646266;2646267;2646268;2646269;2646270;2646271;2646272;2646273;2646274;2646275;2646276;2646277;2646278;2646279;2646280;2646281;2646282;2646283;2646284;2646285;2646286;2646287;2646288;2646289;2646290;2646291;2646292;2646293;2646294;2646295;2646296;2646297;2646298;2646299;2646300;2646301;2646302;2646303;2646304;2646305;2646306;2646307;2646308;2646309;2646310;2646311;2721786;2721787;2721788;2721789;2721790;2721791;2721792;2721793;2721794;2721795;2721796;2721797;2721798;2721799;2721800;2721801;2721802;2721803;2721804;2721805;2721806;2721807;2721808;2721809;2721810;2721811;2721812;2721813;2721814;2721815;2721816;2721817;2721818;2721819;2721820;2721821;2721822;2721823;2721824;2721825;2721826;2721827;2721828;2721829;2721830;2721831;2721832;2721833;2721834;2721835;2721836;2721837;2721838;2721839;2721840;2721841;2721842;2721843;2721844;2721845;2721846;2721847;2721848;2721849;2721850;2721851;2721852;2721853;2721854;2721855;2721856;2721857;2721858;2721859;2721860;2721861;2721862;2721863;2721864;2721865;2721866;2721867;2721868;2721869;2721870;2721871;2721872;2721873;3022015;3022016;3022017;3022018;3022019;3022020;3022021;3022022;3022023;3022024;3022025;3022026;3022027;3022028;3022029;3022030;3022031;3022032;3022033;3022034;3022035;3022036;3022037;3022038;3022039;3022040;3022041;3022042;3022043;3022044;3106285;3106286;3106287;3106288;3106289;3106290;3106291;3106292;3106293;3106294;3106295;3106296;3106297;3106298;3106299;3106300;3106301;3106302;3106303;3106304;3106305;3106306;3106307;3106308;3106309;3106310;3106311;3106312;3106313;3106314;3106315;3106316;3106317;3106318;3106319;3106320;3106321;3106322;3106323;3106324;3106325;3106326;3106327;3106328;3106329;3130776;3130777;3130778;3130779;3130780;3130781;3130782;3130783;3130784;3130785;3130786;3130787;3130788;3130789;3130790;3130791;3130792;3130793;3130794;3130795;3130796;3130797;3130798;3130799;3130800;3130801;3130802;3130803;3130804;3130805;3130806;3130807;3130808;3130809;3130810;3130811;3130812;3130813;3130814;3130815;3130816;3130817;3130818;3130819;3130820;3130821;3130822;3130823;3130824;3130825;3130826;3130827;3130828;3130829;3130830;3130831;3130832;3130833;3130834;3130835;3130836;3130837;3130838;3130839;3130840;3130841;3130842;3130843;3130844;3130845;3130846;3130847;3130848;3130849;3130850;3130851;3130852;3164525;3164526;3164527;3164528;3323538;3323539;3323540;3323541;3323542;3323543;3323544;3323545;3323546;3323547;3323548;3323549;3323550;3323551;3323552;3323553;3323554;3323555;3323556;3323557;3323558;3323559;3323560;3323561;3323562;3323563;3323564;3323565;3323566;3323567;3323568;3323569;3323570;3323571;3323572;3323573;3323574;3323575;3323576;3323577;3323578;3323579;3323580;3323581;3323582;3323583;3323584;3323585;3323586;3323587;3323588;3323589;3323590;3323591;3323592;3323593;3323594;3323595;3323596;3323597;3323598;3323599;3323600;3323601;3323602;3323603;3323604;3323605;3323606;3323607;3323608;3323609;3323610;3323611;3323612;3576677;3576678;3576679;3576680;3576681;3576682;3576683;3576684;3576685;3723374;3723375;3723376;3723377;3723378;3723379;3723380;3723381;3723382;3723383;3723384;3723385;3723386;3723387;3723388;3723389;3723390;3723391;3723392;3723393;3723394;3723395;3723396;3723397;3723398;3723399;3723400;3723401;3723402;3723403;3723404;3723405;3723406;3723407;3723408;3723409;3723410;3723411;3723412;3723413;3723414;3723415;3723416;3723417;3875796;3875797;3875798;3875799;3875800;3875801;3875802;3875803;3875804;3875805;3875806;3875807;3875808;3875809;3875810;3875811;3875812;3875813;3875814;3875815;3875816;3875817;3875818;3898064;3898065;3898066;3898067;3898068;3898069;3898070;3898071;3898072;3898073;3898074;3898075;3898076;3898077;3939644;3939645;3939646;3939647;3939648;3939649;3939650;3939651;3939652;3939653;3939654;3939655;4163113;4163114;4163115;4163116;4163117;4163118;4163119;4163120;4163121;4163122;4163123;4163124;4163125;4163126;4163127;4163128;4163129;4163130;4163131;4163132;4163133;4163134;4163135;4163136;4163137;4163138;4163139;4268534;4268535;4268536;4268537;4268538;4268539;4268540;4268541;4268542;4268543;4268544;4268545;4268546;4268547;4268548;4268549;4268550;4268551;4268552;4268553;4268554;4268555;4268556;4268557;4268558;4268559;4268560;4268561;4268562;4268563;4268564;4268565;4268566;4268567;4268568;4268569;4268570;4268571;4268572;4268573;4268574;4268575;4268576;4268577;4268578;4268579;4352375;4352376;4352377;4352378;4459471;4459472;4459473;4459474;4459475;4459476;4459477;4459478;4459479;4459480;4459481;4459482;4459483;4459484;4459485;4459486;4459487;4459488	70389;70390;70391;70392;70393;70394;70395;70396;70397;70398;70399;70400;70401;70402;70403;70404;70405;70406;70407;70408;70409;70410;70411;70412;70413;70414;70415;70416;70417;70418;123269;325743;325744;325745;325746;511036;511037;511038;511039;511040;511041;511042;511043;511044;511045;511046;511047;511048;511049;511050;511051;511052;511053;511054;511055;511056;511057;511058;511059;511060;511061;511062;511063;511064;511065;511066;853134;853135;951199;951200;951201;951202;951203;951204;951205;951206;951207;951208;951209;951210;951211;951212;951213;951214;951215;951216;951217;951218;951219;951220;951221;951222;951223;951224;951225;951226;951227;951228;951229;951230;951231;951232;951233;951234;951235;951236;951237;951238;951239;1140516;1140517;1140518;1140519;1140520;1140521;1140522;1140523;1140524;1140525;1140526;1140527;1140528;1140529;1140530;1140531;1140532;1140533;1140534;1140535;1140536;1140537;1140538;1140539;1140540;1140541;1140542;1140543;1140544;1140545;1140546;1140547;1140548;1140549;1152128;1152129;1205033;1205034;1205035;1205036;1205037;1205038;1205039;1205040;1205041;1205042;1205043;1205044;1205045;1205046;1205047;1205048;1205049;1205050;1205051;1205052;1289755;1289756;1289757;1289758;1289759;1289760;1289761;1289762;1289763;1289764;1289765;1289766;1289767;1289768;1289769;1289770;1289771;1289772;1289773;1289774;1289775;1289776;1289777;1315516;1315517;1315518;1315519;1315520;1315521;1315522;1315523;1315524;1315525;1315526;1315527;1315528;1315529;1323725;1323726;1323727;1323728;1323729;1323730;1323731;1323732;1323733;1382059;1382060;1382061;1542844;1542845;1542846;1542847;1542848;1542849;1542850;1542851;1542852;1542853;1542854;1542855;1542856;1542857;1542858;1542859;1542860;1542861;1542862;1542863;1542864;1542865;1542866;1542867;1542868;1542869;1542870;1542871;1542872;1542873;1542874;1542875;1542876;1542877;1542878;1542879;1542880;1542881;1542882;1542883;1542884;1542885;1542886;1542887;1542888;1542889;1542890;1649315;1649316;1649317;1649318;1649319;1649320;1649321;1649322;1649323;1649324;1649325;1649326;1649327;1649328;1649329;1649330;1649331;1649332;1649333;1649334;1649335;1649336;1649337;1649338;1649339;1649340;1649341;1649342;1649343;1649344;1649345;1649346;1649347;1649348;1649349;1649350;1649351;1649352;1649353;1649354;1649355;1649356;1649357;1649358;1649359;1649360;1649361;1649362;1649363;1649364;1649365;1649366;1649367;1649368;1649369;1649370;1649371;1649372;1649373;1649374;1649375;1649376;1649377;1649378;2036721;2036722;2036723;2036724;2036725;2036726;2073600;2073601;2073602;2073603;2073604;2073605;2073606;2073607;2073608;2073609;2073610;2073611;2073612;2073613;2073614;2073615;2073616;2073617;2073618;2073619;2073620;2073621;2073622;2073623;2073624;2073625;2073626;2073627;2073628;2073629;2073630;2073631;2073632;2073633;2073634;2073635;2073636;2073637;2073638;2073639;2138019;2138020;2138021;2138022;2138023;2138024;2138025;2138026;2138027;2138028;2138029;2138030;2138031;2138032;2138033;2138034;2138035;2138036;2138037;2138038;2138039;2138040;2138041;2138042;2138043;2138044;2138045;2138046;2138047;2138048;2138049;2138050;2138051;2138052;2138053;2138054;2138055;2138056;2138057;2138058;2138059;2138060;2138061;2138062;2138063;2196650;2196651;2196652;2196653;2196654;2196655;2196656;2196657;2196658;2196659;2196660;2196661;2196662;2196663;2196664;2196665;2196666;2196667;2196668;2196669;2196670;2196671;2196672;2196673;2196674;2196675;2196676;2196677;2196678;2196679;2196680;2196681;2196682;2196683;2196684;2196685;2196686;2196687;2196688;2196689;2196690;2196691;2196692;2196693;2196694;2196695;2196696;2196697;2196698;2196699;2196700;2196701;2196702;2196703;2196704;2196705;2196706;2196707;2196708;2196709;2196710;2196711;2196712;2196713;2196714;2196715;2196716;2196717;2196718;2196719;2196720;2196721;2196722;2196723;2196724;2196725;2196726;2196727;2196728;2196729;2196730;2196731;2196732;2196733;2196734;2440510;2440511;2440512;2440513;2440514;2440515;2440516;2440517;2440518;2440519;2440520;2440521;2440522;2440523;2440524;2440525;2440526;2440527;2440528;2440529;2440530;2440531;2440532;2440533;2509107;2509108;2509109;2509110;2509111;2509112;2509113;2509114;2509115;2509116;2509117;2509118;2509119;2509120;2509121;2509122;2509123;2509124;2509125;2509126;2509127;2509128;2509129;2509130;2509131;2509132;2509133;2528496;2528497;2528498;2528499;2528500;2528501;2528502;2528503;2528504;2528505;2528506;2528507;2528508;2528509;2528510;2528511;2528512;2528513;2528514;2528515;2528516;2528517;2528518;2528519;2528520;2528521;2528522;2528523;2528524;2528525;2528526;2528527;2528528;2528529;2528530;2528531;2528532;2528533;2528534;2528535;2528536;2528537;2528538;2528539;2528540;2528541;2528542;2528543;2528544;2528545;2528546;2528547;2528548;2528549;2528550;2528551;2528552;2528553;2528554;2528555;2528556;2528557;2555446;2555447;2683265;2683266;2683267;2683268;2683269;2683270;2683271;2683272;2683273;2683274;2683275;2683276;2683277;2683278;2683279;2683280;2683281;2683282;2683283;2683284;2683285;2683286;2683287;2683288;2683289;2683290;2683291;2683292;2683293;2683294;2683295;2683296;2683297;2683298;2683299;2683300;2683301;2683302;2683303;2683304;2683305;2683306;2683307;2683308;2683309;2683310;2683311;2683312;2683313;2683314;2683315;2683316;2683317;2683318;2683319;2683320;2683321;2683322;2683323;2683324;2683325;2683326;2683327;2683328;2683329;2683330;2683331;2683332;2683333;2683334;2683335;2683336;2683337;2683338;2683339;2683340;2683341;2683342;2887543;2887544;2887545;2887546;2887547;2887548;2887549;2887550;3007698;3007699;3007700;3007701;3007702;3007703;3007704;3007705;3007706;3007707;3007708;3007709;3007710;3007711;3007712;3007713;3007714;3007715;3007716;3007717;3007718;3007719;3007720;3007721;3007722;3007723;3007724;3007725;3007726;3007727;3007728;3007729;3007730;3007731;3007732;3007733;3007734;3007735;3007736;3007737;3007738;3007739;3007740;3007741;3007742;3007743;3007744;3007745;3007746;3007747;3131636;3131637;3131638;3131639;3131640;3131641;3131642;3131643;3131644;3131645;3131646;3131647;3131648;3131649;3131650;3131651;3131652;3150754;3150755;3150756;3150757;3150758;3150759;3150760;3150761;3150762;3150763;3150764;3150765;3185688;3185689;3185690;3185691;3185692;3370783;3370784;3370785;3370786;3370787;3370788;3370789;3370790;3370791;3370792;3370793;3370794;3370795;3370796;3370797;3370798;3370799;3370800;3370801;3455638;3455639;3455640;3455641;3455642;3455643;3455644;3455645;3455646;3455647;3455648;3455649;3455650;3455651;3455652;3455653;3455654;3455655;3455656;3455657;3455658;3455659;3455660;3455661;3455662;3455663;3455664;3455665;3455666;3522578;3522579;3522580;3522581;3522582;3522583;3608172;3608173;3608174;3608175;3608176;3608177;3608178;3608179;3608180;3608181;3608182;3608183;3608184;3608185;3608186;3608187;3608188;3608189;3608190;3608191;3608192	70397;70404;123269;325745;511043;853134;951211;1140517;1140542;1152128;1205036;1289759;1315525;1323729;1382059;1542864;1649334;1649378;2036725;2073627;2138036;2196689;2440529;2509115;2509126;2528509;2528556;2555446;2683303;2887543;3007704;3131641;3150756;3150761;3185690;3370794;3455638;3522578;3608184
O95602;B9ZVN9	O95602;B9ZVN9	81;79	81;79	80;78	DNA-directed RNA polymerase I subunit RPA1;DNA-directed RNA polymerase	POLR1A	;	2	81	81	80	1	2	0	0	0	0	0	0	0	0	0	3	0	0	0	0	0	2	8	7	7	27	39	28	4	1	0	0	0	0	0	0	0	0	0	2	0	0	0	0	0	4	2	4	6	33	44	30	2	0	0	0	0	0	1	0	0	0	0	8	0	1	0	0	0	13	16	10	7	12	25	23	6	1	0	0	0	0	1	0	0	0	0	14	0	1	0	0	0	16	10	15	6	13	33	18	9	2	0	0	0	0	0	0	0	0	0	12	0	1	0	0	0	21	11	16	6	12	37	21	5	3	0	0	0	0	0	0	0	0	0	9	0	1	0	0	0	13	15	11	15	26	38	29	19	4	1	0	0	0	0	0	0	0	0	27	0	0	0	0	0	19	28	19	27	38	47	30	19	5	0	0	0	0	0	0	0	0	0	17	0	1	0	0	0	11	26	25	26	48	57	43	1	2	0	0	0	0	0	0	0	0	0	3	0	0	0	0	0	2	8	7	7	27	39	28	4	1	0	0	0	0	0	0	0	0	0	2	0	0	0	0	0	4	2	4	6	33	44	30	2	0	0	0	0	0	1	0	0	0	0	8	0	1	0	0	0	13	16	10	7	12	25	23	6	1	0	0	0	0	1	0	0	0	0	14	0	1	0	0	0	16	10	15	6	13	33	18	9	2	0	0	0	0	0	0	0	0	0	12	0	1	0	0	0	21	11	16	6	12	37	21	5	3	0	0	0	0	0	0	0	0	0	9	0	1	0	0	0	13	15	11	15	26	38	29	19	4	1	0	0	0	0	0	0	0	0	27	0	0	0	0	0	19	28	19	27	38	47	30	19	5	0	0	0	0	0	0	0	0	0	17	0	1	0	0	0	11	26	25	26	48	57	43	1	2	0	0	0	0	0	0	0	0	0	3	0	0	0	0	0	2	8	7	7	27	38	28	4	1	0	0	0	0	0	0	0	0	0	2	0	0	0	0	0	4	2	4	6	33	43	30	2	0	0	0	0	0	1	0	0	0	0	8	0	1	0	0	0	13	16	10	7	12	25	23	6	1	0	0	0	0	1	0	0	0	0	14	0	1	0	0	0	16	10	15	6	13	33	18	9	2	0	0	0	0	0	0	0	0	0	12	0	1	0	0	0	21	11	16	6	12	37	21	5	3	0	0	0	0	0	0	0	0	0	9	0	1	0	0	0	13	15	11	15	26	37	29	19	4	1	0	0	0	0	0	0	0	0	27	0	0	0	0	0	19	28	19	27	38	47	30	19	5	0	0	0	0	0	0	0	0	0	17	0	1	0	0	0	11	26	25	26	48	57	43	54	54	53.5	194.81	1720	1720;1659	11.9	65	95	115	134	117	107	234	432	281	18	1				2						6				0	323.31	By matching	By MS/MS										By matching						By MS/MS	By MS/MS	By MS/MS	By MS/MS	By MS/MS	By MS/MS	By MS/MS	By MS/MS	By matching										By matching						By MS/MS	By MS/MS	By MS/MS	By MS/MS	By MS/MS	By MS/MS	By MS/MS	By MS/MS						By matching					By MS/MS		By matching				By MS/MS	By MS/MS	By MS/MS	By MS/MS	By MS/MS	By MS/MS	By MS/MS	By MS/MS	By matching					By MS/MS					By MS/MS		By matching				By MS/MS	By MS/MS	By MS/MS	By MS/MS	By MS/MS	By MS/MS	By MS/MS	By MS/MS	By MS/MS										By MS/MS		By matching				By MS/MS	By MS/MS	By MS/MS	By MS/MS	By MS/MS	By MS/MS	By MS/MS	By MS/MS	By MS/MS										By MS/MS		By MS/MS				By MS/MS	By MS/MS	By MS/MS	By MS/MS	By MS/MS	By MS/MS	By MS/MS	By MS/MS	By MS/MS	By MS/MS									By MS/MS						By MS/MS	By MS/MS	By MS/MS	By MS/MS	By MS/MS	By MS/MS	By MS/MS	By MS/MS	By MS/MS										By MS/MS		By matching				By MS/MS	By MS/MS	By MS/MS	By MS/MS	By MS/MS	By MS/MS	By MS/MS	0.8	1.5	0	0	0	0	0	0	0	0	0	2.4	0	0	0	0	0	1.7	6.5	5.2	5.2	21.8	29.5	20.1	3.3	0.9	0	0	0	0	0	0	0	0	0	2.6	0	0	0	0	0	4.3	1.6	3.1	4.7	26.9	30.8	22.9	1.6	0	0	0	0	0	1	0	0	0	0	8	0	0.5	0	0	0	10.8	12.6	7.3	5.2	9.7	17.6	18	5.2	0.6	0	0	0	0	1	0	0	0	0	12.6	0	0.5	0	0	0	13.1	9.4	11.9	4.9	9.2	24	15.2	9.7	2	0	0	0	0	0	0	0	0	0	11.6	0	0.5	0	0	0	18.6	9.4	13.1	5.5	9.6	28	18.8	5.5	3.8	0	0	0	0	0	0	0	0	0	9.3	0	0.5	0	0	0	14	13.3	8.1	13.5	20.6	27.7	22.2	15.8	3.1	0.6	0	0	0	0	0	0	0	0	22.3	0	0	0	0	0	15.8	23.4	13.4	21.2	27.8	36.6	24.9	14.1	5.1	0	0	0	0	0	0	0	0	0	16.7	0	0.5	0	0	0	10.3	21.9	20.8	19.8	34.8	42.4	31.3	70640000000	8708500	20134000	0	0	0	0	0	0	0	0	0	44328000	0	0	0	0	0	37348000	134520000	825930000	137160000	1410800000	4560900000	1246100000	41955000	5271500	0	0	0	0	0	0	0	0	0	159690000	0	0	0	0	0	70785000	20033000	1204800000	54443000	1165800000	2856400000	843990000	11548000	0	0	0	0	0	20306000	0	0	0	0	145260000	0	8774000	0	0	0	443660000	322520000	1374800000	58836000	139400000	603110000	381060000	149130000	6429800	0	0	0	0	35256000	0	0	0	0	440550000	0	12841000	0	0	0	704640000	247140000	1450900000	68053000	245150000	1249200000	481660000	221980000	26745000	0	0	0	0	0	0	0	0	0	751710000	0	17149000	0	0	0	1126700000	489830000	2089300000	286230000	344260000	2518200000	642670000	176540000	18729000	0	0	0	0	0	0	0	0	0	380390000	0	72788000	0	0	0	568290000	410390000	2090300000	584920000	1336600000	3548200000	2282600000	960540000	34151000	0	0	0	0	0	0	0	0	0	1565800000	0	0	0	0	0	664590000	1298300000	524640000	1044100000	1779400000	2997700000	960660000	816980000	121700000	0	0	0	0	0	0	0	0	0	656000000	0	18645000	0	0	0	231620000	671310000	832160000	941120000	3079500000	5790300000	2216800000	0	0	0	0	0	0	0	0	0	0	0	33218000	0	0	0	0	0	39083000	92813000	48425000	154630000	1972700000	5576800000	2099300000	28141000	0	0	0	0	0	0	0	0	0	0	110930000	0	0	0	0	0	52997000	17408000	22949000	106950000	1795200000	6027000000	2060400000	193920000	0	0	0	0	0	0	0	0	0	0	1563000000	0	0	0	0	0	877980000	563800000	342150000	107850000	336130000	1333900000	677780000	135840000	0	0	0	0	0	0	0	0	0	0	561060000	0	0	0	0	0	824270000	507870000	518820000	143040000	458300000	1962200000	1019800000	206190000	30607000	0	0	0	0	0	0	0	0	0	762400000	0	0	0	0	0	1092200000	566420000	711520000	254960000	510780000	2249300000	1093900000	147270000	16591000	0	0	0	0	0	0	0	0	0	359700000	0	0	0	0	0	491630000	421320000	552270000	698290000	1380800000	4352400000	2456300000	694950000	21946000	0	0	0	0	0	0	0	0	0	998220000	0	0	0	0	0	560300000	780760000	588060000	808940000	1804300000	2191400000	882770000	396210000	228160000	0	0	0	0	0	0	0	0	0	476820000	0	0	0	0	0	220950000	624560000	813150000	1254700000	3562700000	6505900000	2860500000	0	2	0	0	0	0	0	0	0	0	0	0	0	0	0	0	0	1	1	1	4	27	44	24	1	0	0	0	0	0	0	0	0	0	0	0	0	0	0	0	0	2	1	1	3	22	34	20	1	0	0	0	0	0	0	0	0	0	0	8	0	0	0	0	0	12	10	5	3	4	17	15	3	0	0	0	0	0	1	0	0	0	0	11	0	0	0	0	0	13	10	10	4	6	26	12	6	1	0	0	0	0	0	0	0	0	0	10	0	0	0	0	0	20	10	11	3	6	36	13	2	1	0	0	0	0	0	0	0	0	0	5	0	1	0	0	0	9	10	6	11	17	38	34	18	3	1	0	0	0	0	0	0	0	0	24	0	0	0	0	0	18	25	14	18	40	50	25	10	5	0	0	0	0	0	0	0	0	0	13	0	0	0	0	0	8	21	21	24	49	77	53	1126				2446	711;1398;2013;9826;10590;11123;12928;13363;16107;16475;16476;16612;17282;19832;20785;21029;21394;21492;26513;26737;29506;30135;30713;30865;30866;32269;33368;33868;33869;34964;37441;39004;40448;40748;42549;44151;52290;56240;56480;57579;58667;58668;60081;60082;61206;64470;64471;64861;66131;66232;70754;74940;76613;77083;77901;78077;80352;80653;83186;84994;84995;85416;86796;87787;89022;89655;91420;92267;95959;95960;96204;96936;99069;99207;102210;102775;102915;106286;107953;107954;109538	True;True;True;True;True;True;True;True;True;True;True;True;True;True;True;True;True;True;True;True;True;True;True;True;True;True;True;True;True;True;True;True;True;True;True;True;True;True;True;True;True;True;True;True;True;True;True;True;True;True;True;True;True;True;True;True;True;True;True;True;True;True;True;True;True;True;True;True;True;True;True;True;True;True;True;True;True;True;True;True;True	741;1448;2096;10233;11024;11565;13415;13862;16695;17070;17071;17210;17893;20514;21479;21726;22104;22205;27356;27581;30418;31070;31670;31830;31831;33273;34405;34917;34918;36047;38586;40184;41656;41970;43816;45454;53837;57905;58146;59280;60393;60394;61843;61844;63026;66358;66359;66759;68056;68157;73513;77837;79546;80030;80864;81043;83368;83678;86275;88170;88171;88608;90065;91089;92381;93027;94852;95732;99580;99581;99829;100582;102780;102923;106027;106609;106754;110230;111930;111931;113560	35100;35101;35102;35103;35104;35105;35106;35107;35108;35109;35110;35111;35112;35113;35114;35115;35116;35117;35118;35119;35120;35121;35122;35123;35124;35125;35126;35127;35128;35129;35130;35131;35132;35133;35134;35135;35136;35137;35138;35139;35140;35141;35142;35143;35144;35145;35146;35147;35148;35149;35150;35151;35152;35153;35154;35155;35156;35157;35158;35159;35160;35161;35162;35163;35164;35165;35166;35167;35168;35169;70148;70149;70150;70151;70152;70153;70154;70155;70156;70157;70158;70159;70160;70161;70162;70163;70164;70165;70166;70167;70168;105478;105479;105480;105481;105482;105483;105484;105485;105486;105487;105488;451346;451347;451348;451349;451350;451351;451352;451353;451354;451355;451356;451357;451358;451359;451360;451361;480658;480659;480660;480661;480662;480663;480664;480665;480666;480667;480668;480669;491921;491922;491923;491924;491925;491926;491927;491928;491929;491930;562307;562308;562309;562310;562311;562312;562313;562314;562315;562316;562317;562318;562319;562320;581523;581524;581525;581526;581527;702764;702765;702766;702767;702768;702769;702770;702771;702772;702773;702774;702775;720315;720316;720317;720318;720319;720320;720321;720322;720323;720324;720325;720326;720327;720328;720329;720330;720331;720332;720333;720334;720335;720336;720337;720338;720339;720340;720341;720342;720343;720344;720345;720346;720347;720348;720349;720350;720351;720352;720353;720354;720355;720356;720357;720358;720359;720360;720361;720362;720363;720364;720365;720366;720367;720368;720369;720370;720371;720372;720373;720374;720375;720376;720377;720378;720379;720380;720381;720382;720383;720384;720385;725022;725023;753467;753468;753469;875724;916279;916280;916281;916282;916283;916284;916285;916286;916287;916288;916289;916290;916291;916292;916293;916294;916295;916296;916297;916298;916299;916300;916301;916302;916303;916304;916305;916306;916307;916308;916309;916310;916311;916312;916313;916314;916315;916316;916317;916318;916319;916320;916321;916322;916323;916324;916325;916326;916327;916328;916329;916330;916331;916332;916333;927533;927534;927535;943059;943060;943061;943062;946131;946132;946133;946134;946135;946136;946137;946138;946139;946140;946141;946142;946143;946144;946145;946146;946147;946148;946149;1142369;1142370;1151232;1151233;1151234;1151235;1151236;1151237;1151238;1151239;1151240;1151241;1151242;1151243;1151244;1151245;1151246;1264938;1264939;1264940;1264941;1264942;1264943;1264944;1264945;1264946;1264947;1264948;1264949;1264950;1264951;1264952;1264953;1264954;1264955;1264956;1264957;1264958;1264959;1264960;1264961;1264962;1264963;1264964;1264965;1264966;1264967;1264968;1264969;1264970;1264971;1264972;1264973;1264974;1264975;1264976;1264977;1264978;1264979;1264980;1264981;1264982;1264983;1264984;1264985;1264986;1264987;1264988;1264989;1264990;1264991;1264992;1264993;1264994;1264995;1264996;1264997;1264998;1264999;1265000;1265001;1265002;1265003;1265004;1265005;1265006;1265007;1265008;1265009;1265010;1265011;1265012;1265013;1265014;1265015;1265016;1265017;1265018;1265019;1265020;1265021;1265022;1265023;1265024;1265025;1265026;1265027;1265028;1265029;1265030;1265031;1265032;1265033;1284291;1284292;1284293;1284294;1308237;1308238;1308239;1308240;1308241;1308242;1308243;1308244;1308245;1308246;1308247;1308248;1308249;1308250;1308251;1308252;1308253;1308254;1308255;1308256;1308257;1308258;1308259;1308260;1308261;1308262;1308263;1308264;1308265;1308266;1308267;1308268;1308269;1308270;1313471;1313472;1313473;1313474;1313475;1313476;1313477;1313478;1313479;1313480;1313481;1313482;1313483;1313484;1375774;1375775;1375776;1375777;1375778;1375779;1419214;1419215;1445038;1445039;1445040;1445041;1445042;1445043;1445044;1445045;1445046;1445047;1445048;1445049;1445050;1445051;1445052;1445053;1445054;1445055;1445056;1445057;1445058;1445059;1445060;1445061;1445062;1445063;1445064;1445065;1445066;1445067;1445068;1445069;1445070;1445071;1445072;1445073;1445074;1445075;1445076;1445077;1445078;1445079;1445080;1445081;1445082;1445083;1445084;1445085;1445086;1445087;1445088;1445089;1445090;1445091;1445092;1445093;1497056;1497057;1497058;1497059;1497060;1497061;1497062;1497063;1497064;1497065;1497066;1497067;1497068;1497069;1497070;1497071;1497072;1497073;1497074;1497075;1497076;1497077;1497078;1497079;1497080;1497081;1497082;1497083;1497084;1497085;1497086;1497087;1497088;1497089;1497090;1592601;1592602;1592603;1655170;1655171;1715824;1737669;1737670;1826116;1904775;1904776;1904777;1904778;1904779;1904780;1904781;1904782;1904783;1904784;1904785;1904786;1904787;1904788;1904789;1904790;1904791;1904792;1904793;1904794;1904795;1904796;1904797;1904798;1904799;1904800;1904801;1904802;1904803;1904804;1904805;1904806;1904807;1904808;1904809;1904810;1904811;1904812;1904813;1904814;1904815;1904816;2250034;2250035;2250036;2250037;2250038;2250039;2250040;2250041;2250042;2250043;2250044;2250045;2250046;2250047;2250048;2423905;2423906;2423907;2423908;2423909;2423910;2423911;2423912;2423913;2423914;2423915;2423916;2423917;2423918;2423919;2423920;2423921;2423922;2435742;2435743;2435744;2435745;2435746;2488257;2488258;2488259;2488260;2488261;2532228;2532229;2532230;2532231;2532232;2532233;2532234;2532235;2532236;2588111;2588112;2588113;2588114;2588115;2588116;2588117;2588118;2588119;2588120;2588121;2588122;2588123;2588124;2588125;2588126;2588127;2588128;2588129;2588130;2588131;2588132;2588133;2588134;2588135;2588136;2588137;2588138;2588139;2588140;2588141;2588142;2588143;2588144;2588145;2588146;2588147;2588148;2588149;2588150;2588151;2588152;2588153;2588154;2588155;2588156;2588157;2588158;2588159;2588160;2588161;2588162;2588163;2588164;2588165;2588166;2588167;2588168;2588169;2588170;2588171;2588172;2588173;2588174;2588175;2588176;2588177;2588178;2588179;2588180;2588181;2588182;2588183;2588184;2588185;2588186;2588187;2588188;2588189;2588190;2588191;2588192;2588193;2588194;2588195;2588196;2588197;2588198;2588199;2588200;2588201;2588202;2588203;2588204;2588205;2588206;2588207;2588208;2588209;2588210;2588211;2588212;2588213;2588214;2588215;2588216;2588217;2588218;2588219;2588220;2588221;2588222;2588223;2588224;2588225;2588226;2588227;2588228;2588229;2588230;2588231;2588232;2627380;2627381;2627382;2627383;2627384;2627385;2627386;2627387;2627388;2627389;2627390;2627391;2627392;2627393;2627394;2627395;2627396;2627397;2627398;2627399;2627400;2627401;2627402;2627403;2627404;2627405;2627406;2627407;2627408;2627409;2627410;2627411;2627412;2627413;2627414;2627415;2627416;2627417;2627418;2627419;2627420;2627421;2627422;2627423;2627424;2627425;2627426;2627427;2627428;2627429;2627430;2627431;2627432;2627433;2627434;2627435;2627436;2627437;2627438;2627439;2627440;2627441;2627442;2746177;2746178;2746179;2746180;2746181;2746182;2746183;2746184;2746185;2746186;2746187;2746188;2746189;2746190;2746191;2746192;2746193;2746194;2746195;2746196;2746197;2746198;2746199;2746200;2746201;2746202;2746203;2746204;2761823;2761824;2761825;2761826;2761827;2761828;2761829;2761830;2761831;2761832;2761833;2761834;2761835;2761836;2761837;2761838;2761839;2761840;2761841;2761842;2761843;2761844;2761845;2761846;2761847;2761848;2761849;2761850;2761851;2761852;2761853;2761854;2761855;2761856;2824067;2824068;2824069;2824070;2824071;2824072;2824073;2824074;2824075;2824076;2824077;2824078;2824079;2824080;2824081;2824082;2824083;2824084;2824085;2824086;2824087;2827419;2827420;2827421;2827422;2827423;2827424;2827425;2827426;2827427;2827428;2827429;2827430;2827431;2827432;2827433;2827434;2827435;2827436;2827437;2827438;2827439;2827440;2827441;2827442;2827443;2827444;2827445;2827446;2827447;2827448;2827449;2827450;2827451;2827452;2827453;2827454;2827455;2827456;2827457;2827458;2827459;2827460;2827461;2827462;2981745;2981746;2981747;2981748;2981749;2981750;2981751;2981752;2981753;2981754;2981755;2981756;2981757;2981758;2981759;2981760;2981761;2981762;2981763;2981764;3149541;3149542;3149543;3149544;3149545;3149546;3149547;3149548;3149549;3149550;3149551;3149552;3149553;3149554;3191831;3191832;3191833;3191834;3191835;3191836;3191837;3201872;3215837;3215838;3215839;3215840;3215841;3215842;3215843;3215844;3215845;3215846;3215847;3215848;3215849;3215850;3215851;3215852;3215853;3215854;3215855;3215856;3215857;3215858;3215859;3215860;3215861;3215862;3215863;3215864;3215865;3215866;3215867;3215868;3215869;3215870;3215871;3218253;3218254;3218255;3218256;3218257;3218258;3218259;3218260;3218261;3218262;3218263;3276485;3276486;3291457;3291458;3388904;3388905;3388906;3388907;3463857;3463858;3463859;3463860;3463861;3463862;3463863;3463864;3463865;3463866;3463867;3463868;3463869;3463870;3463871;3463872;3463873;3463874;3463875;3463876;3463877;3463878;3463879;3463880;3463881;3463882;3463883;3463884;3463885;3463886;3463887;3463888;3463889;3463890;3463891;3463892;3463893;3463894;3463895;3463896;3463897;3463898;3463899;3463900;3463901;3463902;3463903;3463904;3479627;3479628;3479629;3479630;3479631;3479632;3479633;3479634;3479635;3479636;3479637;3479638;3479639;3479640;3479641;3479642;3479643;3479644;3479645;3479646;3479647;3479648;3479649;3479650;3479651;3479652;3479653;3479654;3479655;3479656;3479657;3479658;3479659;3479660;3479661;3479662;3479663;3479664;3479665;3479666;3479667;3479668;3479669;3479670;3479671;3479672;3479673;3479674;3479675;3479676;3479677;3479678;3479679;3479680;3479681;3479682;3479683;3479684;3479685;3479686;3540367;3540368;3540369;3540370;3540371;3540372;3540373;3540374;3540375;3540376;3540377;3540378;3540379;3540380;3540381;3540382;3540383;3540384;3540385;3540386;3540387;3540388;3540389;3540390;3540391;3540392;3540393;3540394;3540395;3540396;3540397;3540398;3581476;3581477;3581478;3581479;3581480;3581481;3581482;3581483;3581484;3581485;3581486;3581487;3581488;3581489;3581490;3581491;3581492;3581493;3581494;3581495;3581496;3581497;3581498;3581499;3581500;3581501;3581502;3581503;3581504;3581505;3581506;3581507;3581508;3581509;3581510;3581511;3581512;3581513;3581514;3581515;3581516;3581517;3581518;3581519;3581520;3581521;3581522;3627586;3627587;3627588;3627589;3627590;3627591;3627592;3627593;3652485;3652486;3652487;3652488;3652489;3652490;3652491;3652492;3652493;3652494;3652495;3652496;3652497;3652498;3652499;3652500;3652501;3652502;3652503;3652504;3652505;3652506;3652507;3652508;3652509;3652510;3652511;3652512;3652513;3652514;3652515;3652516;3652517;3652518;3652519;3652520;3652521;3652522;3652523;3652524;3652525;3652526;3652527;3652528;3652529;3652530;3652531;3652532;3652533;3652534;3724701;3724702;3724703;3724704;3724705;3724706;3724707;3724708;3724709;3724710;3724711;3724712;3724713;3724714;3760438;3760439;3760440;3760441;3760442;3760443;3760444;3760445;3760446;3760447;3760448;3760449;3760450;3760451;3760452;3760453;3760454;3952327;3952328;3952329;3952330;3952331;3952332;3952333;3952334;3952335;3952336;3952337;3960734;3960735;3960736;3960737;3985598;3985599;3985600;3985601;4079832;4079833;4079834;4079835;4079836;4079837;4079838;4079839;4079840;4079841;4079842;4079843;4079844;4079845;4079846;4079847;4079848;4079849;4079850;4079851;4079852;4079853;4079854;4079855;4079856;4079857;4079858;4079859;4079860;4079861;4079862;4079863;4079864;4079865;4079866;4079867;4084537;4084538;4084539;4084540;4084541;4084542;4084543;4084544;4084545;4084546;4084547;4084548;4084549;4084550;4084551;4084552;4084553;4084554;4084555;4084556;4084557;4084558;4084559;4084560;4084561;4084562;4084563;4084564;4084565;4084566;4084567;4084568;4084569;4084570;4084571;4084572;4084573;4084574;4084575;4084576;4084577;4084578;4084579;4084580;4084581;4084582;4084583;4084584;4084585;4084586;4241695;4241696;4241697;4241698;4241699;4241700;4241701;4241702;4241703;4241704;4241705;4241706;4241707;4267641;4267642;4267643;4267644;4272608;4272609;4422979;4422980;4422981;4422982;4422983;4422984;4422985;4422986;4422987;4422988;4422989;4422990;4422991;4422992;4422993;4422994;4422995;4422996;4422997;4422998;4422999;4423000;4423001;4423002;4423003;4423004;4423005;4423006;4423007;4423008;4423009;4423010;4423011;4423012;4423013;4423014;4423015;4423016;4423017;4423018;4423019;4423020;4423021;4423022;4474027;4474028;4474029;4474030;4474031;4474032;4474033;4474034;4474035;4474036;4474037;4474038;4474039;4474040;4474041;4474042;4474043;4474044;4474045;4474046;4474047;4474048;4474049;4474050;4474051;4474052;4474053;4474054;4474055;4474056;4474057;4474058;4474059;4474060;4474061;4474062;4474063;4474064;4474065;4532593;4532594;4532595;4532596;4532597;4532598;4532599;4532600;4532601;4532602;4532603;4532604;4532605;4532606;4532607;4532608;4532609;4532610;4532611;4532612	30192;30193;30194;30195;30196;30197;30198;30199;30200;30201;30202;30203;30204;30205;30206;30207;30208;30209;30210;30211;30212;30213;30214;30215;30216;30217;30218;30219;30220;30221;30222;30223;30224;30225;30226;30227;30228;30229;30230;30231;30232;30233;30234;30235;30236;30237;30238;30239;30240;30241;30242;30243;30244;30245;30246;30247;30248;30249;30250;60115;60116;60117;60118;60119;60120;60121;60122;60123;60124;60125;60126;60127;89290;89291;89292;89293;89294;89295;89296;89297;89298;89299;89300;372323;372324;372325;372326;372327;372328;372329;372330;372331;372332;372333;372334;372335;372336;372337;395811;395812;395813;395814;395815;395816;395817;395818;395819;395820;405426;405427;405428;405429;405430;405431;405432;464413;464414;464415;464416;464417;464418;464419;464420;464421;464422;464423;464424;464425;479310;479311;479312;576797;576798;576799;576800;576801;576802;576803;576804;576805;591097;591098;591099;591100;591101;591102;591103;591104;591105;591106;591107;591108;591109;591110;591111;591112;591113;591114;591115;591116;591117;591118;591119;591120;591121;591122;591123;591124;591125;591126;591127;591128;591129;591130;591131;591132;591133;591134;591135;591136;591137;591138;591139;591140;591141;591142;591143;591144;591145;591146;595111;595112;618902;618903;618904;719101;751555;751556;751557;751558;751559;751560;751561;751562;751563;751564;751565;751566;751567;751568;751569;751570;751571;751572;751573;751574;751575;751576;751577;751578;751579;751580;751581;751582;760897;774093;774094;774095;776629;776630;776631;776632;776633;776634;776635;776636;776637;776638;776639;776640;776641;776642;776643;776644;776645;776646;933514;933515;933516;940517;940518;940519;940520;940521;940522;940523;940524;940525;940526;940527;940528;940529;940530;940531;940532;1030879;1030880;1030881;1030882;1030883;1030884;1030885;1030886;1030887;1030888;1030889;1030890;1030891;1030892;1030893;1030894;1030895;1030896;1030897;1030898;1030899;1030900;1030901;1030902;1030903;1030904;1030905;1030906;1030907;1030908;1030909;1030910;1030911;1030912;1030913;1030914;1030915;1030916;1030917;1030918;1030919;1030920;1030921;1030922;1030923;1046078;1046079;1046080;1046081;1065239;1065240;1065241;1065242;1065243;1065244;1065245;1065246;1065247;1065248;1065249;1065250;1065251;1065252;1065253;1065254;1065255;1065256;1065257;1065258;1065259;1065260;1069495;1069496;1069497;1069498;1069499;1069500;1069501;1069502;1069503;1119229;1119230;1119231;1119232;1153759;1153760;1175379;1175380;1175381;1175382;1175383;1175384;1175385;1175386;1175387;1175388;1175389;1175390;1175391;1175392;1175393;1175394;1175395;1175396;1175397;1175398;1175399;1175400;1175401;1175402;1175403;1175404;1175405;1175406;1175407;1175408;1175409;1175410;1175411;1175412;1175413;1175414;1175415;1175416;1175417;1175418;1175419;1175420;1175421;1175422;1175423;1217041;1217042;1217043;1217044;1217045;1217046;1217047;1217048;1217049;1217050;1217051;1217052;1217053;1217054;1217055;1217056;1217057;1217058;1217059;1217060;1217061;1217062;1217063;1217064;1217065;1217066;1217067;1217068;1217069;1293860;1293861;1343877;1396638;1415647;1489573;1554038;1554039;1554040;1554041;1554042;1554043;1554044;1554045;1554046;1554047;1554048;1554049;1554050;1554051;1554052;1554053;1554054;1554055;1554056;1554057;1554058;1554059;1554060;1554061;1554062;1554063;1824701;1824702;1824703;1824704;1824705;1824706;1824707;1824708;1824709;1824710;1824711;1824712;1824713;1824714;1824715;1824716;1824717;1824718;1961390;1961391;1961392;1961393;1961394;1961395;1961396;1961397;1961398;1961399;1961400;1961401;1970817;1970818;1970819;1970820;2013225;2013226;2013227;2047162;2047163;2047164;2047165;2047166;2047167;2047168;2047169;2091723;2091724;2091725;2091726;2091727;2091728;2091729;2091730;2091731;2091732;2091733;2091734;2091735;2091736;2091737;2091738;2091739;2091740;2091741;2091742;2091743;2091744;2091745;2091746;2091747;2091748;2091749;2091750;2091751;2091752;2091753;2091754;2091755;2091756;2091757;2091758;2091759;2091760;2091761;2091762;2091763;2091764;2091765;2091766;2091767;2091768;2091769;2091770;2091771;2091772;2091773;2091774;2091775;2091776;2091777;2091778;2091779;2091780;2091781;2091782;2091783;2091784;2091785;2091786;2091787;2091788;2091789;2091790;2091791;2091792;2091793;2091794;2091795;2091796;2091797;2091798;2091799;2091800;2091801;2091802;2091803;2091804;2091805;2122251;2122252;2122253;2122254;2122255;2122256;2122257;2122258;2122259;2122260;2122261;2122262;2122263;2122264;2122265;2122266;2122267;2122268;2122269;2122270;2122271;2122272;2122273;2122274;2122275;2122276;2122277;2122278;2122279;2122280;2122281;2122282;2122283;2122284;2122285;2122286;2122287;2122288;2215775;2215776;2215777;2215778;2215779;2215780;2215781;2215782;2215783;2215784;2215785;2215786;2215787;2215788;2215789;2215790;2215791;2215792;2215793;2215794;2215795;2215796;2215797;2215798;2215799;2227700;2227701;2227702;2227703;2227704;2227705;2227706;2227707;2227708;2227709;2227710;2227711;2227712;2227713;2227714;2227715;2227716;2227717;2227718;2227719;2227720;2227721;2227722;2227723;2227724;2227725;2227726;2227727;2227728;2227729;2227730;2227731;2227732;2227733;2227734;2227735;2279034;2279035;2279036;2279037;2279038;2279039;2279040;2279041;2279042;2279043;2279044;2279045;2281737;2281738;2281739;2281740;2281741;2281742;2281743;2281744;2281745;2281746;2281747;2281748;2281749;2281750;2281751;2281752;2281753;2281754;2281755;2281756;2281757;2281758;2281759;2281760;2281761;2281762;2281763;2281764;2281765;2281766;2281767;2281768;2281769;2281770;2281771;2281772;2408765;2408766;2408767;2408768;2408769;2408770;2408771;2408772;2408773;2408774;2408775;2408776;2408777;2408778;2408779;2408780;2408781;2543298;2543299;2543300;2543301;2543302;2543303;2543304;2543305;2543306;2577665;2577666;2577667;2577668;2577669;2577670;2585930;2597072;2597073;2597074;2597075;2597076;2597077;2597078;2597079;2597080;2597081;2597082;2597083;2597084;2597085;2597086;2597087;2597088;2597089;2597090;2597091;2598898;2598899;2598900;2598901;2598902;2598903;2646575;2646576;2658486;2658487;2734831;2734832;2734833;2734834;2797451;2797452;2797453;2797454;2797455;2797456;2797457;2797458;2797459;2797460;2797461;2797462;2797463;2797464;2797465;2797466;2797467;2797468;2797469;2797470;2797471;2797472;2797473;2797474;2797475;2797476;2797477;2797478;2797479;2797480;2797481;2797482;2797483;2797484;2797485;2797486;2797487;2797488;2797489;2797490;2797491;2797492;2797493;2797494;2797495;2797496;2797497;2797498;2810129;2810130;2810131;2810132;2810133;2810134;2810135;2810136;2810137;2810138;2810139;2810140;2810141;2810142;2810143;2810144;2810145;2810146;2810147;2810148;2810149;2810150;2810151;2810152;2810153;2810154;2810155;2810156;2810157;2810158;2810159;2810160;2810161;2810162;2810163;2810164;2810165;2810166;2858343;2858344;2858345;2858346;2858347;2858348;2858349;2858350;2858351;2858352;2858353;2858354;2858355;2858356;2858357;2858358;2858359;2858360;2858361;2858362;2858363;2858364;2858365;2858366;2858367;2858368;2858369;2858370;2858371;2858372;2858373;2858374;2858375;2858376;2858377;2891314;2891315;2891316;2891317;2891318;2891319;2891320;2891321;2891322;2891323;2891324;2891325;2891326;2891327;2891328;2891329;2891330;2891331;2891332;2891333;2891334;2891335;2891336;2891337;2891338;2891339;2891340;2891341;2891342;2891343;2891344;2891345;2928698;2928699;2928700;2928701;2928702;2949446;2949447;2949448;2949449;2949450;2949451;2949452;2949453;2949454;2949455;2949456;2949457;2949458;2949459;2949460;2949461;2949462;2949463;2949464;2949465;2949466;2949467;2949468;2949469;2949470;2949471;2949472;2949473;2949474;2949475;2949476;2949477;2949478;2949479;2949480;2949481;2949482;2949483;2949484;2949485;2949486;2949487;2949488;2949489;2949490;2949491;2949492;2949493;2949494;2949495;2949496;2949497;2949498;2949499;2949500;2949501;2949502;3009140;3009141;3009142;3009143;3009144;3009145;3009146;3009147;3009148;3009149;3009150;3009151;3009152;3009153;3009154;3039285;3039286;3039287;3039288;3039289;3039290;3039291;3039292;3039293;3039294;3195829;3195830;3195831;3195832;3195833;3195834;3195835;3195836;3195837;3202588;3202589;3202590;3223358;3223359;3223360;3303106;3303107;3303108;3303109;3303110;3303111;3303112;3303113;3303114;3303115;3303116;3303117;3303118;3303119;3303120;3303121;3303122;3303123;3303124;3303125;3306729;3306730;3306731;3306732;3306733;3306734;3306735;3306736;3306737;3306738;3306739;3306740;3306741;3306742;3306743;3306744;3306745;3306746;3306747;3306748;3306749;3306750;3306751;3306752;3306753;3306754;3306755;3306756;3306757;3306758;3306759;3306760;3306761;3306762;3306763;3306764;3306765;3306766;3306767;3306768;3306769;3306770;3306771;3306772;3306773;3306774;3306775;3306776;3433008;3433009;3433010;3433011;3433012;3433013;3433014;3433015;3433016;3433017;3433018;3433019;3433020;3454655;3454656;3454657;3458966;3578676;3578677;3578678;3578679;3578680;3578681;3578682;3578683;3578684;3578685;3578686;3578687;3578688;3578689;3578690;3578691;3578692;3578693;3578694;3578695;3578696;3578697;3578698;3578699;3578700;3578701;3619827;3619828;3619829;3619830;3619831;3619832;3619833;3619834;3619835;3619836;3619837;3619838;3619839;3619840;3619841;3619842;3619843;3619844;3664973;3664974;3664975;3664976;3664977;3664978;3664979;3664980;3664981;3664982;3664983;3664984;3664985;3664986;3664987;3664988;3664989;3664990;3664991	30210;60116;89299;372335;395812;405428;464418;479312;576803;591112;591131;595111;618903;719101;751564;760897;774095;776636;933515;940528;1030894;1046080;1065253;1069500;1069502;1119229;1153760;1175383;1175407;1217061;1293860;1343877;1396638;1415647;1489573;1554053;1824712;1961401;1970820;2013225;2047162;2047168;2091738;2091778;2122266;2215778;2215799;2227711;2279041;2281763;2408765;2543300;2577669;2585930;2597072;2598903;2646575;2658486;2734833;2797453;2797475;2810131;2858366;2891340;2928700;2949467;3009151;3039289;3195830;3195832;3202588;3223358;3303115;3306741;3433010;3454657;3458966;3578696;3619827;3619834;3664976
O95613;O95613-2;E7ERP1;H7C2A3	O95613;O95613-2	31;29;12;2	31;29;12;2	31;29;12;2	Pericentrin	PCNT	;	4	31	31	31	0	1	0	0	0	0	0	0	0	1	2	0	1	1	0	0	1	0	1	0	0	0	0	2	0	0	0	0	0	0	0	0	0	1	2	0	0	1	0	0	0	0	1	0	0	0	0	1	0	1	0	0	1	0	0	0	0	1	2	0	1	2	0	1	1	0	1	0	0	0	0	0	1	0	0	0	1	0	0	0	0	1	2	0	1	2	0	1	0	0	1	0	0	0	0	0	1	0	0	0	1	0	0	0	1	0	2	0	0	1	0	1	1	1	1	1	0	0	0	0	0	1	0	0	1	0	0	0	0	1	1	0	0	1	0	1	0	1	1	0	0	0	0	1	1	5	4	2	0	1	0	0	1	0	2	2	1	3	0	1	2	4	3	1	2	1	6	4	2	7	3	3	0	1	1	0	0	0	2	2	1	1	0	0	1	1	2	2	1	0	2	7	0	1	0	0	0	0	0	0	0	1	2	0	1	1	0	0	1	0	1	0	0	0	0	2	0	0	0	0	0	0	0	0	0	1	2	0	0	1	0	0	0	0	1	0	0	0	0	1	0	1	0	0	1	0	0	0	0	1	2	0	1	2	0	1	1	0	1	0	0	0	0	0	1	0	0	0	1	0	0	0	0	1	2	0	1	2	0	1	0	0	1	0	0	0	0	0	1	0	0	0	1	0	0	0	1	0	2	0	0	1	0	1	1	1	1	1	0	0	0	0	0	1	0	0	1	0	0	0	0	1	1	0	0	1	0	1	0	1	1	0	0	0	0	1	1	5	4	2	0	1	0	0	1	0	2	2	1	3	0	1	2	4	3	1	2	1	6	4	2	7	3	3	0	1	1	0	0	0	2	2	1	1	0	0	1	1	2	2	1	0	2	7	0	1	0	0	0	0	0	0	0	1	2	0	1	1	0	0	1	0	1	0	0	0	0	2	0	0	0	0	0	0	0	0	0	1	2	0	0	1	0	0	0	0	1	0	0	0	0	1	0	1	0	0	1	0	0	0	0	1	2	0	1	2	0	1	1	0	1	0	0	0	0	0	1	0	0	0	1	0	0	0	0	1	2	0	1	2	0	1	0	0	1	0	0	0	0	0	1	0	0	0	1	0	0	0	1	0	2	0	0	1	0	1	1	1	1	1	0	0	0	0	0	1	0	0	1	0	0	0	0	1	1	0	0	1	0	1	0	1	1	0	0	0	0	1	1	5	4	2	0	1	0	0	1	0	2	2	1	3	0	1	2	4	3	1	2	1	6	4	2	7	3	3	0	1	1	0	0	0	2	2	1	1	0	0	1	1	2	2	1	0	2	7	13.2	13.2	13.2	378.03	3336	3336;3139;737;228	24.1	5	5	7	17	4	3	1	8	16	16	7	5	4	2	1		3	5	21	6	20		5	7	0	65.632		By MS/MS								By MS/MS	By MS/MS		By matching	By matching			By MS/MS		By matching					By MS/MS										By MS/MS	By MS/MS			By matching					By matching					By matching		By matching			By MS/MS					By matching	By matching		By matching	By matching		By matching	By matching		By matching						By MS/MS				By MS/MS					By MS/MS	By MS/MS		By MS/MS	By MS/MS		By MS/MS			By matching						By matching				By MS/MS				By matching		By MS/MS			By matching		By matching	By MS/MS	By MS/MS	By matching	By MS/MS						By MS/MS			By MS/MS					By matching	By matching			By MS/MS		By matching		By MS/MS	By matching					By MS/MS	By MS/MS	By MS/MS	By MS/MS	By MS/MS		By MS/MS			By MS/MS		By MS/MS	By MS/MS	By MS/MS	By MS/MS		By matching	By MS/MS	By MS/MS	By MS/MS	By MS/MS	By MS/MS	By MS/MS	By MS/MS	By MS/MS	By MS/MS	By MS/MS	By MS/MS	By MS/MS		By matching	By MS/MS				By MS/MS	By MS/MS	By MS/MS	By matching			By matching	By matching	By MS/MS	By MS/MS	By MS/MS		By MS/MS	By MS/MS	0	0.5	0	0	0	0	0	0	0	0.3	0.7	0	0.3	0.4	0	0	0.3	0	0.4	0	0	0	0	1.1	0	0	0	0	0	0	0	0	0	0.3	0.7	0	0	0.4	0	0	0	0	0.4	0	0	0	0	0.7	0	0.5	0	0	0.7	0	0	0	0	0.3	0.7	0	0.3	0.7	0	0.3	0.3	0	0.4	0	0	0	0	0	0.7	0	0	0	0.7	0	0	0	0	0.3	0.7	0	0.3	0.7	0	0.3	0	0	0.4	0	0	0	0	0	0.7	0	0	0	0.7	0	0	0	0.3	0	0.7	0	0	0.4	0	0.3	0.3	0.7	0.4	0.7	0	0	0	0	0	0.7	0	0	0.7	0	0	0	0	0.3	0.3	0	0	0.4	0	0.3	0	0.7	0.4	0	0	0	0	0.7	0.5	2.2	1.8	0.9	0	0.4	0	0	0.3	0	0.7	1	0.3	1	0	0.3	0.6	1.6	1.3	0.4	0.9	0.5	2.5	1.6	0.8	2.8	1.4	1.5	0	0.4	0.5	0	0	0	0.7	1	0.3	0.4	0	0	0.3	0.4	0.9	0.7	0.5	0	1	3.1	14260000000	0	130220000	0	0	0	0	0	0	0	227840000	538130000	0	8397200	131400000	0	0	0	0	1028300000	0	0	0	0	60236000	0	0	0	0	0	0	0	0	0	82419000	116370000	0	0	52349000	0	0	0	0	2369200000	0	0	0	0	27022000	0	6832100	0	0	30813000	0	0	0	0	178490000	104600000	0	12133000	80659000	0	8446200	7711000	0	548790000	0	0	0	0	0	127850000	0	0	0	68223000	0	0	0	0	131910000	68798000	0	10218000	113940000	0	7178400	0	0	721690000	0	0	0	0	0	151840000	0	0	0	63850000	0	0	0	23769000	0	39660000	0	0	99606000	0	7955100	5289400	0	1182400000	0	0	0	0	0	0	0	0	0	120640000	0	0	0	0	19498000	7651500	0	0	120880000	0	1595600	0	61785000	879170000	0	0	0	0	15893000	8086800	78073000	39096000	35630000	0	6345800	0	0	106710000	0	282860000	69835000	8297000	139070000	0	4512500	12281000	171060000	1852200000	39614000	30201000	0	41770000	53730000	34697000	67668000	14697000	7311300	0	5324600	0	0	0	0	17279000	88295000	13919000	81524000	0	0	785910	198350000	833260000	53044000	1451900	0	5813200	55349000	0	0	0	0	0	0	0	0	0	0	389420000	0	0	0	0	0	0	0	0	0	0	0	0	0	0	0	0	0	0	0	0	0	0	0	238110000	0	0	0	0	0	0	0	0	0	0	0	0	0	0	0	0	0	0	0	0	0	0	0	0	0	0	0	0	0	0	0	0	0	0	0	0	0	0	0	0	0	0	0	0	0	0	0	223760000	0	0	277210000	0	0	0	0	0	0	0	0	0	0	0	0	0	0	0	0	0	0	0	0	171580000	0	0	0	0	0	0	0	0	0	0	0	0	0	0	0	0	0	0	0	0	0	0	0	0	0	0	0	0	0	0	0	0	0	0	0	0	0	0	0	0	0	0	0	0	0	0	0	371180000	0	0	207600000	0	0	0	0	0	0	0	0	0	0	0	0	0	0	0	0	0	0	0	0	88934000	0	0	0	0	0	0	0	0	0	0	0	0	0	0	1	0	0	0	0	0	0	0	1	1	0	0	0	0	0	1	0	0	0	0	0	0	1	0	0	0	0	0	0	0	0	0	1	1	0	0	0	0	0	0	0	0	0	0	0	0	0	0	0	0	0	3	0	0	0	0	0	0	0	0	0	0	0	0	0	0	0	0	0	0	0	1	0	0	0	2	0	0	0	0	1	1	0	1	1	0	1	0	0	0	0	0	0	0	0	0	0	0	0	1	0	0	0	0	0	1	0	0	0	0	0	1	1	0	1	0	0	0	0	0	1	0	0	1	0	0	0	0	0	0	0	0	1	0	0	0	1	0	0	0	0	0	1	1	3	2	1	0	1	0	0	1	0	3	1	1	2	0	0	1	4	1	1	2	1	6	3	2	7	3	3	0	0	1	0	0	0	1	3	1	0	0	0	0	0	1	1	1	0	1	6	94				2447	567;14405;18132;18972;20225;25675;31071;34669;36136;37428;40890;44974;49236;49281;51242;54278;54505;58597;62059;62793;63558;65266;66319;76432;76912;81062;84957;90211;96235;104265;104322	True;True;True;True;True;True;True;True;True;True;True;True;True;True;True;True;True;True;True;True;True;True;True;True;True;True;True;True;True;True;True	592;14928;18763;19627;20911;26501;32040;35736;37236;38571;42117;46295;50708;50753;52758;55894;56128;60323;63893;64641;65422;67170;68248;79363;79855;84095;88132;93598;99862;108154;108214	28654;28655;28656;28657;28658;28659;28660;28661;633142;798366;835538;835539;835540;835541;835542;835543;835544;835545;892329;892330;892331;892332;1114534;1114535;1320957;1320958;1320959;1320960;1320961;1478310;1544674;1544675;1544676;1544677;1544678;1544679;1544680;1592022;1592023;1592024;1743015;1743016;1743017;1743018;1743019;1743020;1945381;1945382;1945383;2123759;2123760;2123761;2123762;2123763;2123764;2123765;2123766;2124396;2124397;2210403;2342753;2342754;2354165;2529617;2529618;2529619;2529620;2529621;2529622;2529623;2529624;2529625;2529626;2529627;2529628;2529629;2529630;2656846;2656847;2683288;2683289;2711053;2780722;2780723;2831365;2831366;2831367;2831368;2831369;2831370;2831371;2831372;2831373;2831374;2831375;2831376;2831377;2831378;2831379;2831380;2831381;2831382;2831383;2831384;2831385;2831386;2831387;2831388;2831389;2831390;2831391;2831392;2831393;2831394;2831395;2831396;2831397;2831398;2831399;2831400;2831401;2831402;2831403;2831404;2831405;3188453;3197785;3197786;3308895;3308896;3462958;3462959;3462960;3462961;3462962;3462963;3462964;3462965;3462966;3462967;3462968;3462969;3462970;3462971;3462972;3462973;3462974;3462975;3462976;3462977;3462978;3462979;3462980;3462981;3462982;3462983;3672223;3672224;3672225;3672226;3961351;4329515;4331420;4331421;4331422;4331423;4331424;4331425	24964;24965;24966;24967;24968;24969;24970;24971;519706;655560;685662;685663;685664;685665;685666;733178;733179;911362;1075386;1075387;1075388;1075389;1202304;1254324;1254325;1254326;1254327;1254328;1254329;1293412;1293413;1293414;1420002;1420003;1420004;1420005;1420006;1587440;1587441;1587442;1729294;1729295;1729296;1729297;1729298;1729745;1794201;1897337;1905959;2045054;2045055;2045056;2045057;2045058;2045059;2045060;2045061;2145960;2145961;2166075;2166076;2187790;2243055;2243056;2285048;2285049;2285050;2285051;2574986;2582677;2672029;2796695;2796696;2796697;2796698;2796699;2796700;2796701;2796702;2796703;2796704;2796705;2796706;2965734;2965735;2965736;2965737;2965738;2965739;2965740;3203166;3504362;3505760;3505761;3505762;3505763;3505764	24970;519706;655560;685663;733179;911362;1075387;1202304;1254324;1293413;1420003;1587441;1729296;1729745;1794201;1897337;1905959;2045059;2145960;2166076;2187790;2243056;2285050;2574986;2582677;2672029;2796697;2965735;3203166;3504362;3505760
O95619;F8W0J4;F8W1B9;F8VTR4	O95619;F8W0J4;F8W1B9	14;11;9;3	14;11;9;3	14;11;9;3	YEATS domain-containing protein 4	YEATS4	;;	4	14	14	14	1	0	0	0	0	0	0	0	1	2	3	1	3	2	1	0	0	0	0	0	0	0	0	0	0	0	0	0	0	0	0	0	1	6	4	1	2	1	0	0	0	0	0	0	0	0	0	0	0	0	0	0	0	0	0	0	1	6	5	0	2	0	1	1	0	0	0	0	0	0	0	0	0	0	0	0	0	0	0	0	0	5	6	0	1	0	0	0	0	0	0	0	0	0	0	0	1	0	0	0	0	0	0	0	1	6	4	0	2	2	1	0	0	0	0	0	0	0	0	0	1	0	0	0	0	0	0	0	0	7	4	1	4	3	1	0	0	0	0	0	0	0	0	0	1	0	0	0	0	0	0	0	2	0	5	1	4	5	1	1	0	0	0	0	0	0	0	0	1	0	0	0	0	0	0	0	3	8	5	1	5	3	0	1	1	0	0	0	0	0	0	0	1	0	0	0	0	0	0	0	1	2	3	1	3	2	1	0	0	0	0	0	0	0	0	0	0	0	0	0	0	0	0	0	1	6	4	1	2	1	0	0	0	0	0	0	0	0	0	0	0	0	0	0	0	0	0	0	1	6	5	0	2	0	1	1	0	0	0	0	0	0	0	0	0	0	0	0	0	0	0	0	0	5	6	0	1	0	0	0	0	0	0	0	0	0	0	0	1	0	0	0	0	0	0	0	1	6	4	0	2	2	1	0	0	0	0	0	0	0	0	0	1	0	0	0	0	0	0	0	0	7	4	1	4	3	1	0	0	0	0	0	0	0	0	0	1	0	0	0	0	0	0	0	2	0	5	1	4	5	1	1	0	0	0	0	0	0	0	0	1	0	0	0	0	0	0	0	3	8	5	1	5	3	0	1	1	0	0	0	0	0	0	0	1	0	0	0	0	0	0	0	1	2	3	1	3	2	1	0	0	0	0	0	0	0	0	0	0	0	0	0	0	0	0	0	1	6	4	1	2	1	0	0	0	0	0	0	0	0	0	0	0	0	0	0	0	0	0	0	1	6	5	0	2	0	1	1	0	0	0	0	0	0	0	0	0	0	0	0	0	0	0	0	0	5	6	0	1	0	0	0	0	0	0	0	0	0	0	0	1	0	0	0	0	0	0	0	1	6	4	0	2	2	1	0	0	0	0	0	0	0	0	0	1	0	0	0	0	0	0	0	0	7	4	1	4	3	1	0	0	0	0	0	0	0	0	0	1	0	0	0	0	0	0	0	2	0	5	1	4	5	1	1	0	0	0	0	0	0	0	0	1	0	0	0	0	0	0	0	3	8	5	1	5	3	0	1	1	0	0	0	0	0	0	0	59.9	59.9	59.9	26.499	227	227;173;211;113	34.9	7	6															10	63	55	28	20	5	3	1	0	90.445	By matching								By matching	By MS/MS	By MS/MS	By matching	By MS/MS	By MS/MS	By matching																		By matching	By MS/MS	By MS/MS	By matching	By matching	By matching																			By MS/MS	By MS/MS	By MS/MS		By MS/MS		By matching	By matching																		By MS/MS	By MS/MS		By MS/MS												By matching								By MS/MS	By MS/MS	By MS/MS		By MS/MS	By MS/MS	By MS/MS										By MS/MS									By MS/MS	By MS/MS	By MS/MS	By MS/MS	By MS/MS	By matching										By MS/MS								By MS/MS		By MS/MS	By MS/MS	By MS/MS	By MS/MS	By MS/MS	By matching									By MS/MS								By MS/MS	By MS/MS	By MS/MS	By MS/MS	By MS/MS	By MS/MS		By MS/MS	By MS/MS								6.6	0	0	0	0	0	0	0	6.6	12.3	16.7	6.6	18.9	10.1	4.4	0	0	0	0	0	0	0	0	0	0	0	0	0	0	0	0	0	5.7	35.7	22	6.6	14.5	6.6	0	0	0	0	0	0	0	0	0	0	0	0	0	0	0	0	0	0	5.7	33	31.7	0	11.5	0	4.4	6.6	0	0	0	0	0	0	0	0	0	0	0	0	0	0	0	0	0	23.8	37.9	0	7	0	0	0	0	0	0	0	0	0	0	0	6.6	0	0	0	0	0	0	0	4.8	32.2	27.8	0	15	11.5	4.4	0	0	0	0	0	0	0	0	0	6.6	0	0	0	0	0	0	0	0	32.2	27.8	6.6	25.1	19.4	4.4	0	0	0	0	0	0	0	0	0	6.6	0	0	0	0	0	0	0	11.9	0	27.3	6.6	24.7	28.2	7.9	6.6	0	0	0	0	0	0	0	0	6.6	0	0	0	0	0	0	0	16.7	42.7	23.8	6.6	26.4	17.6	0	6.6	6.6	0	0	0	0	0	0	0	3391400000	27439000	0	0	0	0	0	0	0	14708000	64407000	73670000	85951000	33374000	6810200	2742900	0	0	0	0	0	0	0	0	0	0	0	0	0	0	0	0	0	9667800	117990000	109020000	40821000	28872000	8245300	0	0	0	0	0	0	0	0	0	0	0	0	0	0	0	0	0	0	2069400	67089000	61515000	0	17641000	0	5643500	1825300	0	0	0	0	0	0	0	0	0	0	0	0	0	0	0	0	0	97308000	122080000	0	9918300	0	0	0	0	0	0	0	0	0	0	0	58018000	0	0	0	0	0	0	0	8178800	326370000	88316000	0	17552000	4032000	3791500	0	0	0	0	0	0	0	0	0	31297000	0	0	0	0	0	0	0	0	450780000	182400000	14177000	112380000	71570000	3019900	0	0	0	0	0	0	0	0	0	51731000	0	0	0	0	0	0	0	43614000	0	194220000	43476000	56202000	30387000	18501000	13278000	0	0	0	0	0	0	0	0	42885000	0	0	0	0	0	0	0	32127000	228790000	73828000	18603000	128540000	21409000	0	6164800	6957200	0	0	0	0	0	0	0	0	0	0	0	0	0	0	0	0	124980000	302740000	0	100390000	0	0	0	0	0	0	0	0	0	0	0	0	0	0	0	0	0	0	0	0	96028000	185170000	0	114860000	0	0	0	0	0	0	0	0	0	0	0	0	0	0	0	0	0	0	0	0	135540000	278600000	0	257190000	0	0	0	0	0	0	0	0	0	0	0	0	0	0	0	0	0	0	0	0	246220000	249760000	0	0	0	0	0	0	0	0	0	0	0	0	0	0	0	0	0	0	0	0	0	0	196230000	112930000	0	83625000	64090000	0	0	0	0	0	0	0	0	0	0	0	0	0	0	0	0	0	0	0	284350000	188830000	0	161630000	132590000	0	0	0	0	0	0	0	0	0	0	0	0	0	0	0	0	0	0	131950000	0	176540000	0	156780000	109590000	0	0	0	0	0	0	0	0	0	0	0	0	0	0	0	0	0	0	84503000	200900000	96148000	0	174940000	83195000	0	0	0	0	0	0	0	0	0	0	0	0	0	0	0	0	0	0	0	1	2	0	2	2	0	0	0	0	0	0	0	0	0	0	0	0	0	0	0	0	0	0	0	1	2	0	0	0	0	0	0	0	0	0	0	0	0	0	0	0	0	0	0	0	0	0	1	3	2	0	1	0	0	0	0	0	0	0	0	0	0	0	0	0	0	0	0	0	0	0	0	3	8	0	1	0	0	0	0	0	0	0	0	0	0	0	0	0	0	0	0	0	0	0	2	7	2	0	1	1	1	0	0	0	0	0	0	0	0	0	1	0	0	0	0	0	0	0	0	8	6	1	4	4	0	0	0	0	0	0	0	0	0	0	1	0	0	0	0	0	0	0	1	0	5	1	1	4	1	0	0	0	0	0	0	0	0	0	1	0	0	0	0	0	0	0	1	8	3	1	3	1	0	1	0	0	0	0	0	0	0	0	100				2448	38665;38666;39500;43184;50567;51947;56172;57310;70357;75284;76371;79940;81735;96707	True;True;True;True;True;True;True;True;True;True;True;True;True;True	39837;39838;40690;44464;52066;53486;57837;59004;73104;78190;79302;82945;84778;100345	1637674;1637675;1637676;1637677;1637678;1637679;1637680;1637681;1637682;1637683;1637684;1637685;1637686;1637687;1637688;1637689;1637690;1637691;1637692;1637693;1637694;1637695;1637696;1637697;1637698;1637699;1637700;1637701;1637702;1637703;1637704;1637705;1637706;1637707;1637708;1637709;1637710;1637711;1637712;1637713;1637714;1637715;1637716;1637717;1637718;1637719;1637720;1637721;1637722;1637723;1637724;1637725;1637726;1672765;1672766;1672767;1672768;1672769;1672770;1672771;1672772;1672773;1672774;1859749;1859750;1859751;1859752;1859753;1859754;1859755;1859756;1859757;1859758;1859759;1859760;1859761;1859762;1859763;1859764;1859765;1859766;1859767;1859768;1859769;1859770;1859771;1859772;1859773;1859774;1859775;1859776;1859777;1859778;2183057;2183058;2236675;2236676;2236677;2236678;2236679;2236680;2236681;2236682;2236683;2236684;2236685;2236686;2236687;2236688;2236689;2236690;2236691;2236692;2236693;2236694;2236695;2236696;2236697;2236698;2236699;2236700;2236701;2236702;2236703;2236704;2236705;2236706;2236707;2236708;2236709;2236710;2421417;2477391;2477392;2477393;2477394;2477395;2477396;2477397;2477398;2477399;2477400;2477401;2477402;2477403;2477404;2477405;2477406;2477407;2477408;2477409;2477410;2962716;2962717;2962718;2962719;2962720;2962721;2962722;2962723;2962724;2962725;2962726;2962727;2962728;3157719;3157720;3157721;3157722;3186689;3186690;3186691;3186692;3186693;3186694;3186695;3186696;3186697;3186698;3186699;3186700;3186701;3186702;3186703;3259700;3259701;3259702;3331826;3978773;3978774;3978775;3978776;3978777;3978778;3978779;3978780;3978781;3978782	1329492;1329493;1329494;1329495;1329496;1329497;1329498;1329499;1329500;1329501;1329502;1329503;1329504;1329505;1329506;1329507;1329508;1329509;1329510;1329511;1329512;1329513;1329514;1329515;1329516;1329517;1329518;1329519;1329520;1329521;1329522;1329523;1358700;1358701;1358702;1358703;1358704;1358705;1516675;1516676;1516677;1516678;1516679;1516680;1516681;1516682;1516683;1516684;1516685;1516686;1516687;1516688;1516689;1516690;1516691;1516692;1516693;1516694;1773961;1815362;1815363;1815364;1815365;1815366;1815367;1815368;1815369;1815370;1815371;1815372;1815373;1815374;1815375;1959422;2004648;2004649;2004650;2004651;2004652;2004653;2004654;2004655;2004656;2004657;2393599;2393600;2393601;2393602;2393603;2393604;2549907;2549908;2573591;2573592;2573593;2573594;2573595;2573596;2573597;2632786;2689643;3217995;3217996;3217997	1329497;1329517;1358705;1516680;1773961;1815365;1959422;2004653;2393600;2549907;2573595;2632786;2689643;3217995
O95625;C9J2L2	O95625	15;2	15;2	15;2	Zinc finger and BTB domain-containing protein 11	ZBTB11		2	15	15	15	2	0	0	0	0	0	0	0	0	0	0	1	0	1	1	0	0	0	1	0	0	0	0	0	2	0	0	0	0	0	0	0	1	0	0	2	0	1	1	0	0	1	0	0	0	0	0	0	0	0	0	0	0	0	0	0	1	0	0	0	0	1	0	0	0	2	1	0	0	0	0	0	2	0	0	0	0	0	0	0	1	0	0	1	0	1	0	0	0	0	1	0	0	0	0	0	3	0	0	0	0	0	0	0	2	0	0	1	0	1	1	0	0	1	0	0	0	0	0	0	3	0	0	0	0	0	0	0	1	0	0	2	0	1	1	0	0	1	1	0	0	0	0	1	5	1	1	0	1	1	1	1	3	0	0	6	1	1	2	0	0	3	3	1	0	0	1	1	6	0	0	0	1	1	1	1	1	1	0	6	1	1	2	1	0	2	1	0	0	0	0	1	2	0	0	0	0	0	0	0	0	0	0	1	0	1	1	0	0	0	1	0	0	0	0	0	2	0	0	0	0	0	0	0	1	0	0	2	0	1	1	0	0	1	0	0	0	0	0	0	0	0	0	0	0	0	0	0	1	0	0	0	0	1	0	0	0	2	1	0	0	0	0	0	2	0	0	0	0	0	0	0	1	0	0	1	0	1	0	0	0	0	1	0	0	0	0	0	3	0	0	0	0	0	0	0	2	0	0	1	0	1	1	0	0	1	0	0	0	0	0	0	3	0	0	0	0	0	0	0	1	0	0	2	0	1	1	0	0	1	1	0	0	0	0	1	5	1	1	0	1	1	1	1	3	0	0	6	1	1	2	0	0	3	3	1	0	0	1	1	6	0	0	0	1	1	1	1	1	1	0	6	1	1	2	1	0	2	1	0	0	0	0	1	2	0	0	0	0	0	0	0	0	0	0	1	0	1	1	0	0	0	1	0	0	0	0	0	2	0	0	0	0	0	0	0	1	0	0	2	0	1	1	0	0	1	0	0	0	0	0	0	0	0	0	0	0	0	0	0	1	0	0	0	0	1	0	0	0	2	1	0	0	0	0	0	2	0	0	0	0	0	0	0	1	0	0	1	0	1	0	0	0	0	1	0	0	0	0	0	3	0	0	0	0	0	0	0	2	0	0	1	0	1	1	0	0	1	0	0	0	0	0	0	3	0	0	0	0	0	0	0	1	0	0	2	0	1	1	0	0	1	1	0	0	0	0	1	5	1	1	0	1	1	1	1	3	0	0	6	1	1	2	0	0	3	3	1	0	0	1	1	6	0	0	0	1	1	1	1	1	1	0	6	1	1	2	1	0	2	1	0	0	0	0	1	21	21	21	119.38	1053	1053;215	17.3	30	23	12	9	2			1	4	2	1		2	3	3	3	13	1		2	15	12	1		0	91.576	By MS/MS											By MS/MS		By MS/MS	By MS/MS				By matching						By MS/MS								By matching			By MS/MS		By MS/MS	By MS/MS			By matching															By MS/MS					By matching				By MS/MS	By MS/MS						By MS/MS								By MS/MS			By MS/MS		By matching					By matching						By MS/MS								By MS/MS			By matching		By MS/MS	By matching			By matching							By MS/MS								By matching			By MS/MS		By matching	By MS/MS			By MS/MS	By MS/MS					By matching	By MS/MS	By MS/MS	By MS/MS		By MS/MS	By MS/MS	By MS/MS	By MS/MS	By MS/MS			By MS/MS	By MS/MS	By MS/MS	By MS/MS			By MS/MS	By MS/MS	By MS/MS			By MS/MS	By MS/MS	By MS/MS				By matching	By matching	By matching	By MS/MS	By matching	By MS/MS		By MS/MS	By MS/MS	By MS/MS	By MS/MS	By MS/MS		By MS/MS	By MS/MS					By MS/MS	3.8	0	0	0	0	0	0	0	0	0	0	2.2	0	1.1	1.1	0	0	0	1.3	0	0	0	0	0	3.8	0	0	0	0	0	0	0	1.1	0	0	3.5	0	1.1	1.1	0	0	2.2	0	0	0	0	0	0	0	0	0	0	0	0	0	0	1.1	0	0	0	0	1.1	0	0	0	3.8	1.3	0	0	0	0	0	3.8	0	0	0	0	0	0	0	1.1	0	0	2.2	0	1.1	0	0	0	0	1.3	0	0	0	0	0	5.5	0	0	0	0	0	0	0	3.3	0	0	1.6	0	1.1	1.1	0	0	1.6	0	0	0	0	0	0	5.5	0	0	0	0	0	0	0	1.1	0	0	3.3	0	1.1	1.1	0	0	1.7	2.2	0	0	0	0	2.2	8.8	2.2	1.7	0	2.2	2.2	2.2	1.1	4.6	0	0	9.1	1.1	1.1	2.5	0	0	4.2	4.7	2.2	0	0	2.2	2.2	8.7	0	0	0	2.2	2.2	2.2	1.1	1.1	1.1	0	8.5	1.1	1.1	2.5	1.1	0	3	0.9	0	0	0	0	2.2	3092700000	46819000	0	0	0	0	0	0	0	0	0	0	87960000	0	44826000	19461000	0	0	0	12470000	0	0	0	0	0	28426000	0	0	0	0	0	0	0	41352000	0	0	106550000	0	32375000	7950700	0	0	17615000	0	0	0	0	0	0	0	0	0	0	0	0	0	0	11455000	0	0	0	0	8642300	0	0	0	28413000	5973800	0	0	0	0	0	117350000	0	0	0	0	0	0	0	18587000	0	0	74523000	0	14209000	0	0	0	0	22205000	0	0	0	0	0	117350000	0	0	0	0	0	0	0	36932000	0	0	18712000	0	36050000	15124000	0	0	15596000	0	0	0	0	0	0	88792000	0	0	0	0	0	0	0	25262000	0	0	49530000	0	52905000	18729000	0	0	0	10805000	0	0	0	0	10291000	262450000	12880000	337250000	0	8279000	7284800	8597600	15187000	30415000	0	0	292150000	12763000	30330000	20591000	0	0	117500000	100720000	33538000	0	0	4626900	19370000	92228000	0	0	0	4647500	4025400	2429000	23015000	3590900	8675700	0	203260000	13093000	61483000	66808000	3320700	0	23659000	13147000	0	0	0	0	12159000	70308000	0	0	0	0	0	0	0	0	0	0	0	0	0	0	0	0	0	0	0	0	0	0	0	45274000	0	0	0	0	0	0	0	0	0	0	0	0	0	0	0	0	0	0	0	0	0	0	0	0	0	0	0	0	0	0	0	0	0	0	0	0	0	0	0	0	44921000	0	0	0	0	0	0	94068000	0	0	0	0	0	0	0	0	0	0	0	0	0	0	0	0	0	0	0	0	0	0	0	69442000	0	0	0	0	0	0	0	35418000	0	0	0	0	0	0	0	0	0	0	0	0	0	0	0	49435000	0	0	0	0	0	0	0	0	0	0	55079000	0	0	0	0	0	0	0	0	0	0	0	0	140670000	0	0	0	0	0	0	0	36052000	0	0	77514000	0	0	0	0	0	69088000	53003000	0	0	0	0	0	48597000	0	0	0	0	0	0	0	0	0	0	61017000	0	0	0	0	0	0	0	0	0	0	0	0	1	0	0	0	0	0	0	0	0	0	0	1	0	1	2	0	0	0	0	0	0	0	0	0	2	0	0	0	0	0	0	0	0	0	0	1	0	1	1	0	0	0	0	0	0	0	0	0	0	0	0	0	0	0	0	0	2	0	0	0	0	0	0	0	0	1	1	0	0	0	0	0	1	0	0	0	0	0	0	0	1	0	0	1	0	0	0	0	0	0	0	0	0	0	0	0	2	0	0	0	0	0	0	0	0	0	0	0	0	1	0	0	0	0	0	0	0	0	0	0	4	0	0	0	0	0	0	0	0	0	0	1	0	0	1	0	0	1	1	0	0	0	0	0	6	2	1	0	1	2	1	0	2	0	0	6	0	2	1	0	0	3	3	2	0	0	1	1	6	0	0	0	0	0	0	1	0	0	0	7	2	3	3	1	0	3	1	0	0	0	0	2	91				2449	14715;20411;32623;39461;39462;40283;49860;63474;63762;72510;85331;87874;91359;94093;109847	True;True;True;True;True;True;True;True;True;True;True;True;True;True;True	15242;21101;33640;40648;40649;41489;51345;65338;65628;75333;88521;91177;94785;97654;113877	646177;646178;646179;646180;900833;1387979;1387980;1387981;1671246;1671247;1671248;1671249;1671250;1671251;1671252;1711355;1711356;2148476;2148477;2148478;2148479;2148480;2708349;2708350;2708351;2708352;2708353;2708354;2708355;2708356;2708357;2708358;2708359;2708360;2708361;2708362;2708363;2708364;2708365;2708366;2708367;2708368;2708369;2708370;2708371;2708372;2708373;2708374;2708375;2708376;2708377;2708378;2708379;2708380;2708381;2708382;2708383;2708384;2708385;2708386;2708387;2708388;2708389;2708390;2708391;2708392;2708393;2721151;3053866;3053867;3053868;3053869;3053870;3053871;3053872;3053873;3053874;3053875;3053876;3053877;3053878;3053879;3053880;3053881;3053882;3053883;3053884;3053885;3053886;3053887;3053888;3053889;3053890;3053891;3053892;3053893;3053894;3053895;3053896;3053897;3053898;3053899;3053900;3053901;3053902;3053903;3053904;3053905;3053906;3053907;3053908;3053909;3053910;3053911;3053912;3053913;3053914;3053915;3477227;3477228;3584934;3584935;3584936;3584937;3721759;3721760;3721761;3721762;3721763;3721764;3874341;4543698;4543699;4543700;4543701;4543702;4543703;4543704;4543705	530426;530427;739688;1129050;1129051;1357489;1357490;1357491;1357492;1357493;1357494;1392933;1392934;1747961;1747962;2185717;2185718;2185719;2185720;2185721;2185722;2185723;2185724;2185725;2185726;2185727;2185728;2185729;2185730;2185731;2185732;2185733;2185734;2185735;2185736;2185737;2185738;2185739;2185740;2185741;2185742;2185743;2185744;2185745;2185746;2196235;2465441;2465442;2465443;2465444;2465445;2465446;2465447;2465448;2465449;2465450;2465451;2465452;2465453;2465454;2465455;2465456;2465457;2465458;2465459;2465460;2465461;2465462;2465463;2465464;2465465;2465466;2465467;2465468;2465469;2465470;2465471;2465472;2465473;2465474;2465475;2465476;2465477;2465478;2808302;2808303;2893821;2893822;3006325;3006326;3006327;3006328;3130546;3673552;3673553;3673554;3673555;3673556;3673557;3673558	530426;739688;1129051;1357491;1357494;1392934;1747962;2185737;2196235;2465445;2808303;2893822;3006326;3130546;3673552
O95630;C9JK83;F5GZ23;F5H5B9;C9JEK5;C9JZ93	O95630;C9JK83;F5GZ23	19;14;14;6;5;3	19;14;14;6;5;3	19;14;14;6;5;3	STAM-binding protein	STAMBP	;;	6	19	19	19	0	0	0	0	0	0	9	4	0	0	0	0	1	0	0	0	0	0	0	0	0	0	0	0	0	0	0	0	0	0	4	3	1	0	0	0	1	0	0	0	0	0	0	0	0	0	0	0	0	0	0	0	0	0	8	7	1	0	2	0	1	0	0	0	0	0	0	0	0	0	0	0	0	0	0	0	0	0	8	5	0	0	0	0	0	0	0	0	0	0	0	0	0	0	0	0	0	0	0	0	0	1	13	4	2	1	0	0	0	0	0	0	0	0	0	0	0	0	0	0	1	0	0	0	0	1	10	4	1	0	0	0	2	0	0	0	0	0	0	0	0	0	0	0	3	0	1	0	0	5	7	7	4	0	5	0	2	2	0	0	0	0	0	0	0	0	0	0	2	0	0	0	0	3	10	8	3	2	4	0	2	2	1	0	0	0	0	0	0	0	0	0	0	0	0	0	0	0	9	4	0	0	0	0	1	0	0	0	0	0	0	0	0	0	0	0	0	0	0	0	0	0	4	3	1	0	0	0	1	0	0	0	0	0	0	0	0	0	0	0	0	0	0	0	0	0	8	7	1	0	2	0	1	0	0	0	0	0	0	0	0	0	0	0	0	0	0	0	0	0	8	5	0	0	0	0	0	0	0	0	0	0	0	0	0	0	0	0	0	0	0	0	0	1	13	4	2	1	0	0	0	0	0	0	0	0	0	0	0	0	0	0	1	0	0	0	0	1	10	4	1	0	0	0	2	0	0	0	0	0	0	0	0	0	0	0	3	0	1	0	0	5	7	7	4	0	5	0	2	2	0	0	0	0	0	0	0	0	0	0	2	0	0	0	0	3	10	8	3	2	4	0	2	2	1	0	0	0	0	0	0	0	0	0	0	0	0	0	0	0	9	4	0	0	0	0	1	0	0	0	0	0	0	0	0	0	0	0	0	0	0	0	0	0	4	3	1	0	0	0	1	0	0	0	0	0	0	0	0	0	0	0	0	0	0	0	0	0	8	7	1	0	2	0	1	0	0	0	0	0	0	0	0	0	0	0	0	0	0	0	0	0	8	5	0	0	0	0	0	0	0	0	0	0	0	0	0	0	0	0	0	0	0	0	0	1	13	4	2	1	0	0	0	0	0	0	0	0	0	0	0	0	0	0	1	0	0	0	0	1	10	4	1	0	0	0	2	0	0	0	0	0	0	0	0	0	0	0	3	0	1	0	0	5	7	7	4	0	5	0	2	2	0	0	0	0	0	0	0	0	0	0	2	0	0	0	0	3	10	8	3	2	4	0	2	2	1	0	0	0	0	0	0	0	0	0	55.4	55.4	55.4	48.076	424	424;318;348;209;163;137	30.2	6										1			16	92	59	13	3	13	11	5	1			0	323.31							By MS/MS	By MS/MS					By matching																		By MS/MS	By MS/MS	By matching				By matching																		By MS/MS	By MS/MS	By matching		By matching		By MS/MS																		By MS/MS	By MS/MS																						By matching	By MS/MS	By MS/MS	By MS/MS	By MS/MS															By matching					By matching	By MS/MS	By MS/MS	By MS/MS				By MS/MS												By MS/MS		By MS/MS			By MS/MS	By MS/MS	By MS/MS	By MS/MS		By MS/MS		By MS/MS	By MS/MS											By MS/MS					By MS/MS	By MS/MS	By MS/MS	By MS/MS	By MS/MS	By MS/MS		By MS/MS	By matching	By MS/MS										0	0	0	0	0	0	34.9	17.9	0	0	0	0	1.9	0	0	0	0	0	0	0	0	0	0	0	0	0	0	0	0	0	13.7	8.5	1.9	0	0	0	4.7	0	0	0	0	0	0	0	0	0	0	0	0	0	0	0	0	0	34	27.6	4.7	0	4.7	0	1.9	0	0	0	0	0	0	0	0	0	0	0	0	0	0	0	0	0	21.2	16	0	0	0	0	0	0	0	0	0	0	0	0	0	0	0	0	0	0	0	0	0	3.5	32.8	12	5.4	3.5	0	0	0	0	0	0	0	0	0	0	0	0	0	0	4.7	0	0	0	0	3.5	31.1	17.9	3.5	0	0	0	4.7	0	0	0	0	0	0	0	0	0	0	0	11.3	0	3.1	0	0	18.6	24.3	22.4	12.5	0	14.9	0	5.4	6.6	0	0	0	0	0	0	0	0	0	0	7.8	0	0	0	0	10.4	34.4	32.8	10.6	6.6	13	0	6.6	6.6	3.1	0	0	0	0	0	0	0	0	0	8667600000	0	0	0	0	0	0	836830000	349840000	0	0	0	0	8541800	0	0	0	0	0	0	0	0	0	0	0	0	0	0	0	0	0	160290000	179030000	7964000	0	0	0	5476000	0	0	0	0	0	0	0	0	0	0	0	0	0	0	0	0	0	410810000	197090000	7457500	0	5992800	0	9110900	0	0	0	0	0	0	0	0	0	0	0	0	0	0	0	0	0	318470000	220490000	0	0	0	0	0	0	0	0	0	0	0	0	0	0	0	0	0	0	0	0	0	56663000	880880000	303350000	55566000	14796000	0	0	0	0	0	0	0	0	0	0	0	0	0	0	20558000	0	0	0	0	19478000	1183100000	384980000	21415000	0	0	0	11380000	0	0	0	0	0	0	0	0	0	0	0	65172000	0	0	0	0	420070000	338450000	459560000	134160000	0	98444000	0	26541000	18777000	0	0	0	0	0	0	0	0	0	0	39751000	0	0	0	0	202530000	307380000	665880000	100190000	21785000	43007000	0	40798000	13226000	2341800	0	0	0	0	0	0	0	0	0	0	0	0	0	0	0	794390000	288100000	0	0	0	0	0	0	0	0	0	0	0	0	0	0	0	0	0	0	0	0	0	0	542420000	200760000	0	0	0	0	0	0	0	0	0	0	0	0	0	0	0	0	0	0	0	0	0	0	647520000	370740000	0	0	215430000	0	0	0	0	0	0	0	0	0	0	0	0	0	0	0	0	0	0	0	568960000	251330000	0	0	0	0	0	0	0	0	0	0	0	0	0	0	0	0	0	0	0	0	0	0	1534800000	375570000	73459000	0	0	0	0	0	0	0	0	0	0	0	0	0	0	0	0	0	0	0	0	0	1278700000	290860000	0	0	0	0	0	0	0	0	0	0	0	0	0	0	0	0	33221000	0	0	0	0	515010000	253070000	218210000	160820000	0	156990000	0	70434000	86870000	0	0	0	0	0	0	0	0	0	0	30781000	0	0	0	0	380230000	294780000	420890000	121180000	35313000	93527000	0	138190000	51227000	0	0	0	0	0	0	0	0	0	0	0	0	0	0	0	0	11	2	0	0	0	0	0	0	0	0	0	0	0	0	0	0	0	0	0	0	0	0	0	0	3	2	0	0	0	0	0	0	0	0	0	0	0	0	0	0	0	0	0	0	0	0	0	0	10	2	0	0	0	0	1	0	0	0	0	0	0	0	0	0	0	0	0	0	0	0	0	0	8	5	0	0	0	0	0	0	0	0	0	0	0	0	0	0	0	0	0	0	0	0	0	0	13	4	1	1	0	0	0	0	0	0	0	0	0	0	0	0	0	0	0	0	0	0	0	0	13	4	1	0	0	0	2	0	0	0	0	0	0	0	0	0	0	0	3	0	1	0	0	7	7	8	3	0	6	0	2	2	0	0	0	0	0	0	0	0	0	0	2	0	0	0	0	3	9	8	2	2	1	0	1	0	1	0	0	0	0	0	0	0	0	0	151				2450	10225;15822;18133;30705;38355;41479;54080;64239;64240;66523;70315;72269;74989;75944;78571;84427;84428;87562;99427	True;True;True;True;True;True;True;True;True;True;True;True;True;True;True;True;True;True;True	10647;16403;18764;18765;31662;39517;42722;55690;66119;66120;68484;73062;75072;77886;78869;81553;87581;87582;90858;103150	467127;467128;467129;691683;691684;798367;798368;798369;798370;798371;798372;798373;798374;798375;798376;798377;798378;1307940;1307941;1307942;1307943;1307944;1307945;1307946;1307947;1307948;1307949;1307950;1307951;1307952;1307953;1307954;1307955;1307956;1307957;1307958;1307959;1307960;1307961;1307962;1307963;1307964;1307965;1307966;1307967;1307968;1307969;1307970;1307971;1307972;1307973;1307974;1307975;1307976;1307977;1307978;1307979;1307980;1307981;1625985;1625986;1773561;1773562;2333451;2333452;2333453;2333454;2333455;2333456;2333457;2333458;2333459;2736322;2736323;2736324;2736325;2736326;2736327;2736328;2736329;2736330;2736331;2736332;2736333;2736334;2736335;2736336;2736337;2736338;2736339;2736340;2736341;2736342;2736343;2736344;2736345;2834967;2834968;2834969;2834970;2834971;2834972;2834973;2834974;2834975;2961013;2961014;2961015;2961016;2961017;2961018;2961019;3044235;3044236;3044237;3044238;3044239;3044240;3150412;3150413;3176201;3176202;3176203;3176204;3176205;3176206;3176207;3176208;3225270;3440455;3440456;3440457;3440458;3440459;3440460;3440461;3440462;3440463;3440464;3440465;3440466;3440467;3440468;3440469;3440470;3440471;3440472;3440473;3440474;3440475;3440476;3440477;3440478;3440479;3440480;3440481;3440482;3574279;3574280;3574281;3574282;3574283;3574284;3574285;3574286;3574287;3574288;3574289;3574290;3574291;3574292;3574293;3574294;3574295;3574296;3574297;3574298;3574299;3574300;3574301;3574302;3574303;3574304;4101213;4101214;4101215;4101216;4101217;4101218;4101219;4101220;4101221;4101222;4101223;4101224;4101225;4101226;4101227;4101228;4101229;4101230;4101231;4101232;4101233;4101234;4101235;4101236;4101237;4101238;4101239;4101240;4101241;4101242;4101243;4101244;4101245;4101246;4101247;4101248;4101249	384927;384928;567435;655561;655562;655563;655564;655565;655566;655567;655568;655569;655570;655571;655572;1065048;1065049;1065050;1065051;1065052;1065053;1065054;1065055;1065056;1065057;1065058;1065059;1065060;1065061;1065062;1065063;1065064;1320266;1320267;1445577;1445578;1890306;1890307;1890308;1890309;1890310;1890311;1890312;2208162;2208163;2208164;2208165;2208166;2208167;2208168;2208169;2208170;2208171;2208172;2208173;2208174;2208175;2208176;2208177;2287892;2287893;2287894;2287895;2287896;2287897;2287898;2287899;2287900;2392226;2392227;2392228;2392229;2457297;2457298;2457299;2457300;2457301;2543948;2543949;2564939;2564940;2564941;2564942;2564943;2604527;2777760;2777761;2777762;2777763;2777764;2777765;2777766;2777767;2777768;2777769;2777770;2777771;2777772;2777773;2777774;2777775;2777776;2777777;2777778;2777779;2777780;2777781;2777782;2777783;2777784;2777785;2777786;2885694;2885695;2885696;2885697;2885698;2885699;2885700;2885701;2885702;2885703;2885704;2885705;2885706;2885707;2885708;2885709;2885710;2885711;2885712;2885713;2885714;3320312;3320313;3320314;3320315;3320316;3320317;3320318;3320319;3320320;3320321;3320322;3320323;3320324;3320325;3320326;3320327;3320328;3320329;3320330;3320331;3320332;3320333;3320334;3320335;3320336;3320337;3320338	384928;567435;655566;1065051;1320266;1445578;1890309;2208167;2208177;2287895;2392226;2457298;2543949;2564942;2604527;2777760;2777770;2885703;3320321	878	136
O95639;O95639-3;O95639-2;C9JEV9;B7Z7B0;H7C419;C9K0K2;H7C016;F8WEL7	O95639;O95639-3;O95639-2;C9JEV9;B7Z7B0;H7C419	13;12;12;10;9;7;3;3;1	13;12;12;10;9;7;3;3;1	13;12;12;10;9;7;3;3;1	Cleavage and polyadenylation specificity factor subunit 4	CPSF4	;;;;;	9	13	13	13	1	0	0	0	0	0	0	0	0	0	0	1	0	0	0	0	0	2	0	0	1	0	0	1	1	0	0	0	0	0	0	0	0	0	0	2	0	0	0	0	1	1	0	1	1	0	0	0	0	0	0	0	0	0	0	0	0	0	0	0	0	0	0	0	2	0	2	0	1	0	0	0	1	0	0	0	0	0	0	0	0	0	0	0	0	0	0	0	1	0	0	0	0	0	0	1	1	0	0	0	0	0	0	0	0	0	0	2	0	0	0	0	2	1	1	2	2	0	2	0	1	0	0	0	0	0	0	0	0	0	0	1	0	1	1	1	2	0	1	1	1	0	0	2	8	0	0	0	0	0	0	0	0	0	0	4	1	0	0	2	2	1	5	4	2	3	7	8	7	0	0	0	0	0	0	0	0	0	0	5	1	1	1	2	4	2	6	4	3	2	4	6	1	0	0	0	0	0	0	0	0	0	0	1	0	0	0	0	0	2	0	0	1	0	0	1	1	0	0	0	0	0	0	0	0	0	0	2	0	0	0	0	1	1	0	1	1	0	0	0	0	0	0	0	0	0	0	0	0	0	0	0	0	0	0	0	2	0	2	0	1	0	0	0	1	0	0	0	0	0	0	0	0	0	0	0	0	0	0	0	1	0	0	0	0	0	0	1	1	0	0	0	0	0	0	0	0	0	0	2	0	0	0	0	2	1	1	2	2	0	2	0	1	0	0	0	0	0	0	0	0	0	0	1	0	1	1	1	2	0	1	1	1	0	0	2	8	0	0	0	0	0	0	0	0	0	0	4	1	0	0	2	2	1	5	4	2	3	7	8	7	0	0	0	0	0	0	0	0	0	0	5	1	1	1	2	4	2	6	4	3	2	4	6	1	0	0	0	0	0	0	0	0	0	0	1	0	0	0	0	0	2	0	0	1	0	0	1	1	0	0	0	0	0	0	0	0	0	0	2	0	0	0	0	1	1	0	1	1	0	0	0	0	0	0	0	0	0	0	0	0	0	0	0	0	0	0	0	2	0	2	0	1	0	0	0	1	0	0	0	0	0	0	0	0	0	0	0	0	0	0	0	1	0	0	0	0	0	0	1	1	0	0	0	0	0	0	0	0	0	0	2	0	0	0	0	2	1	1	2	2	0	2	0	1	0	0	0	0	0	0	0	0	0	0	1	0	1	1	1	2	0	1	1	1	0	0	2	8	0	0	0	0	0	0	0	0	0	0	4	1	0	0	2	2	1	5	4	2	3	7	8	7	0	0	0	0	0	0	0	0	0	0	5	1	1	1	2	4	2	6	4	3	2	4	6	54.6	54.6	54.6	30.255	269	269;243;244;211;191;193;112;229;44	14.5	29	21	7	21	16	11	6	17	21											2	2	3	6	17	0	143.04	By MS/MS											By MS/MS						By MS/MS			By matching			By MS/MS	By matching											By MS/MS					By matching	By matching		By matching	By matching																				By MS/MS		By matching		By matching				By matching																By MS/MS							By matching	By matching											By matching					By MS/MS	By matching	By MS/MS	By matching	By matching		By MS/MS		By matching											By matching		By MS/MS	By MS/MS	By MS/MS	By MS/MS		By MS/MS	By MS/MS	By matching			By MS/MS	By MS/MS											By MS/MS	By MS/MS			By MS/MS	By MS/MS	By MS/MS	By MS/MS	By MS/MS	By MS/MS	By MS/MS	By MS/MS	By MS/MS	By MS/MS											By MS/MS	By matching	By MS/MS	By MS/MS	By MS/MS	By MS/MS	By MS/MS	By MS/MS	By MS/MS	By MS/MS	By MS/MS	By MS/MS	By MS/MS	4.1	0	0	0	0	0	0	0	0	0	0	4.1	0	0	0	0	0	8.6	0	0	4.5	0	0	4.1	3.3	0	0	0	0	0	0	0	0	0	0	8.6	0	0	0	0	3.3	4.5	0	4.5	4.5	0	0	0	0	0	0	0	0	0	0	0	0	0	0	0	0	0	0	0	7.8	0	8.9	0	4.5	0	0	0	4.5	0	0	0	0	0	0	0	0	0	0	0	0	0	0	0	3.3	0	0	0	0	0	0	4.5	4.5	0	0	0	0	0	0	0	0	0	0	8.6	0	0	0	0	7.8	4.1	4.5	8.9	10	0	8.9	0	4.5	0	0	0	0	0	0	0	0	0	0	4.5	0	4.5	3.3	3.3	7.8	0	4.5	4.5	4.5	0	0	8.9	39.8	0	0	0	0	0	0	0	0	0	0	24.5	4.5	0	0	7.8	7.8	4.5	29	24.5	8.9	13.4	33.1	32.3	33.5	0	0	0	0	0	0	0	0	0	0	23.4	4.5	4.5	4.5	7.8	14.5	15.6	33.8	22.7	14.5	10	22.7	30.5	4603900000	32754000	0	0	0	0	0	0	0	0	0	0	46316000	0	0	0	0	0	40071000	0	0	11129000	0	0	0	2970900	0	0	0	0	0	0	0	0	0	0	63556000	0	0	0	0	767250	51202000	0	2342500	8101700	0	0	0	0	0	0	0	0	0	0	0	0	0	0	0	0	0	0	0	8263100	0	16798000	0	8781400	0	0	0	43063000	0	0	0	0	0	0	0	0	0	0	0	0	0	0	0	0	0	0	0	0	0	0	10332000	60016000	0	0	0	0	0	0	0	0	0	0	96711000	0	0	0	0	14106000	33642000	48549000	45920000	80473000	0	17873000	0	60826000	0	0	0	0	0	0	0	0	0	0	20567000	0	23654000	0	0	19980000	0	61433000	8157400	12667000	0	0	57266000	444300000	0	0	0	0	0	0	0	0	0	0	423390000	16700000	0	0	7701300	24216000	54301000	319660000	176140000	30475000	90941000	275900000	186640000	605350000	0	0	0	0	0	0	0	0	0	0	357260000	10670000	0	26788000	9471500	39218000	46199000	127120000	99305000	32653000	23917000	58606000	108650000	0	0	0	0	0	0	0	0	0	0	0	0	0	0	0	0	0	45583000	0	0	0	0	0	0	0	0	0	0	0	0	0	0	0	0	0	74322000	0	0	0	0	0	0	0	0	0	0	0	0	0	0	0	0	0	0	0	0	0	0	0	0	0	0	0	0	134700000	0	27609000	0	0	0	0	0	0	0	0	0	0	0	0	0	0	0	0	0	0	0	0	0	0	0	0	0	0	0	0	0	0	0	0	0	0	0	0	0	0	0	0	109830000	0	0	0	0	145630000	0	0	57468000	92376000	0	0	0	0	0	0	0	0	0	0	0	0	0	0	0	0	0	0	0	136810000	0	0	0	0	0	0	107900000	123310000	0	0	0	0	0	0	0	0	0	0	127800000	0	0	0	0	126460000	0	115080000	75786000	76229000	95479000	108090000	74316000	214330000	0	0	0	0	0	0	0	0	0	0	130490000	0	0	0	59154000	168720000	0	72734000	64794000	55180000	45574000	82454000	60104000	1	0	0	0	0	0	0	0	0	0	0	1	0	0	0	0	0	1	0	0	0	0	0	1	0	0	0	0	0	0	0	0	0	0	0	1	0	0	0	0	0	0	0	0	0	0	0	0	0	0	0	0	0	0	0	0	0	0	0	0	0	0	0	0	1	0	0	0	0	0	0	0	0	0	0	0	0	0	0	0	0	0	0	0	0	0	0	0	1	0	0	0	0	0	0	0	0	0	0	0	0	0	0	0	0	0	0	0	0	0	0	0	2	0	1	0	0	0	1	0	0	0	0	0	0	0	0	0	0	0	0	0	0	1	1	1	1	0	1	1	0	0	0	2	5	0	0	0	0	0	0	0	0	0	0	4	0	0	0	2	3	1	6	2	1	3	8	5	10	0	0	0	0	0	0	0	0	0	0	6	0	1	1	1	5	2	5	4	2	1	4	5	106				2451	18919;28496;30242;34441;36723;44543;49815;68798;76874;85582;90414;96035;96036	True;True;True;True;True;True;True;True;True;True;True;True;True	19573;29391;31186;35502;37845;45856;51298;71337;79817;88782;93807;99657;99658	833689;833690;833691;833692;833693;833694;833695;833696;833697;833698;833699;833700;833701;833702;833703;833704;833705;833706;833707;833708;833709;833710;833711;833712;833713;833714;833715;833716;833717;833718;833719;833720;833721;833722;833723;833724;833725;833726;833727;833728;833729;833730;833731;833732;833733;833734;1224169;1224170;1224171;1224172;1224173;1224174;1287100;1287101;1287102;1287103;1287104;1465629;1465630;1465631;1465632;1465633;1465634;1465635;1465636;1465637;1465638;1465639;1465640;1465641;1465642;1465643;1465644;1465645;1465646;1465647;1465648;1465649;1465650;1566325;1566326;1566327;1566328;1566329;1566330;1566331;1566332;1566333;1566334;1566335;1566336;1566337;1566338;1566339;1566340;1566341;1566342;1566343;1566344;1566345;1566346;1925748;1925749;2146459;2146460;2146461;2146462;2146463;2146464;2146465;2146466;2146467;2146468;2146469;2146470;2146471;2146472;2146473;2146474;2146475;2146476;2146477;2146478;2146479;2146480;2146481;2146482;2146483;2902481;2902482;2902483;2902484;2902485;2902486;2902487;2902488;2902489;2902490;2902491;2902492;2902493;2902494;2902495;2902496;2902497;2902498;2902499;2902500;2902501;2902502;2902503;2902504;2902505;2902506;2902507;2902508;2902509;2902510;2902511;3197216;3486249;3486250;3486251;3486252;3486253;3486254;3486255;3486256;3486257;3486258;3486259;3486260;3677824;3954182;3954183;3954184;3954185;3954186;3954187	684211;684212;684213;684214;684215;684216;684217;684218;684219;684220;684221;684222;684223;684224;684225;684226;684227;998005;998006;998007;998008;998009;998010;1048267;1048268;1048269;1048270;1048271;1191794;1191795;1191796;1191797;1191798;1191799;1191800;1191801;1191802;1191803;1191804;1191805;1191806;1191807;1191808;1191809;1191810;1191811;1271962;1271963;1271964;1271965;1271966;1271967;1271968;1271969;1271970;1271971;1271972;1271973;1271974;1271975;1571843;1571844;1746433;1746434;1746435;1746436;1746437;1746438;1746439;1746440;1746441;1746442;1746443;1746444;1746445;1746446;2342578;2342579;2342580;2342581;2342582;2342583;2342584;2342585;2342586;2342587;2342588;2342589;2342590;2342591;2342592;2342593;2342594;2342595;2342596;2342597;2342598;2342599;2342600;2582278;2815356;2815357;2815358;2815359;2815360;2815361;2970534;3197318;3197319;3197320;3197321;3197322	684221;998008;1048267;1191800;1271964;1571843;1746433;2342579;2582278;2815358;2970534;3197318;3197322
O95671;O95671-2;F5GXH4;E7ER97	O95671;O95671-2;F5GXH4;E7ER97	31;30;25;24	31;30;25;24	31;30;25;24	N-acetylserotonin O-methyltransferase-like protein	ASMTL	;;;	4	31	31	31	0	0	3	15	8	0	0	0	0	0	0	1	0	0	0	0	0	0	0	0	0	0	1	0	0	0	5	16	8	0	0	0	0	0	1	0	0	0	0	0	0	0	1	0	1	1	1	0	0	0	6	18	7	0	0	0	0	1	0	0	0	0	0	0	0	0	0	0	0	1	1	0	0	0	7	19	8	0	0	0	0	1	1	0	0	0	0	0	0	0	0	0	0	0	0	0	3	0	6	16	10	1	0	0	0	1	1	1	0	0	0	0	0	0	0	0	0	0	0	0	3	0	6	16	7	0	0	0	0	0	1	0	0	0	0	0	0	0	0	0	0	0	0	0	5	2	20	18	7	1	0	0	0	0	0	2	0	0	0	0	0	0	0	0	0	0	0	0	8	0	17	19	6	1	0	0	0	0	0	2	0	0	0	0	0	1	1	0	0	0	0	0	0	0	3	15	8	0	0	0	0	0	0	1	0	0	0	0	0	0	0	0	0	0	1	0	0	0	5	16	8	0	0	0	0	0	1	0	0	0	0	0	0	0	1	0	1	1	1	0	0	0	6	18	7	0	0	0	0	1	0	0	0	0	0	0	0	0	0	0	0	1	1	0	0	0	7	19	8	0	0	0	0	1	1	0	0	0	0	0	0	0	0	0	0	0	0	0	3	0	6	16	10	1	0	0	0	1	1	1	0	0	0	0	0	0	0	0	0	0	0	0	3	0	6	16	7	0	0	0	0	0	1	0	0	0	0	0	0	0	0	0	0	0	0	0	5	2	20	18	7	1	0	0	0	0	0	2	0	0	0	0	0	0	0	0	0	0	0	0	8	0	17	19	6	1	0	0	0	0	0	2	0	0	0	0	0	1	1	0	0	0	0	0	0	0	3	15	8	0	0	0	0	0	0	1	0	0	0	0	0	0	0	0	0	0	1	0	0	0	5	16	8	0	0	0	0	0	1	0	0	0	0	0	0	0	1	0	1	1	1	0	0	0	6	18	7	0	0	0	0	1	0	0	0	0	0	0	0	0	0	0	0	1	1	0	0	0	7	19	8	0	0	0	0	1	1	0	0	0	0	0	0	0	0	0	0	0	0	0	3	0	6	16	10	1	0	0	0	1	1	1	0	0	0	0	0	0	0	0	0	0	0	0	3	0	6	16	7	0	0	0	0	0	1	0	0	0	0	0	0	0	0	0	0	0	0	0	5	2	20	18	7	1	0	0	0	0	0	2	0	0	0	0	0	0	0	0	0	0	0	0	8	0	17	19	6	1	0	0	0	0	0	2	0	0	0	0	0	1	1	0	0	0	0	0	50.1	50.1	50.1	68.856	621	621;605;563;545	21.7	20	6	1	2		1	2	3		2	84	214	78	3				3	7						0	323.31			By MS/MS	By MS/MS	By MS/MS							By MS/MS											By MS/MS				By MS/MS	By MS/MS	By MS/MS						By MS/MS								By MS/MS		By MS/MS	By MS/MS	By MS/MS				By MS/MS	By MS/MS	By MS/MS					By matching												By matching	By matching				By MS/MS	By MS/MS	By MS/MS					By matching	By matching														By MS/MS		By MS/MS	By MS/MS	By MS/MS	By MS/MS				By MS/MS	By MS/MS	By MS/MS													By MS/MS		By MS/MS	By MS/MS	By MS/MS						By matching														By MS/MS	By MS/MS	By MS/MS	By MS/MS	By MS/MS	By MS/MS						By MS/MS													By MS/MS		By MS/MS	By MS/MS	By MS/MS	By MS/MS						By MS/MS						By MS/MS	By MS/MS						0	0	7.2	29.1	17.9	0	0	0	0	0	0	2.7	0	0	0	0	0	0	0	0	0	0	2.7	0	0	0	12.4	31.2	17.7	0	0	0	0	0	2.7	0	0	0	0	0	0	0	2.7	0	2.7	2.7	2.7	0	0	0	12.1	35.9	18.4	0	0	0	0	2.1	0	0	0	0	0	0	0	0	0	0	0	2.7	2.7	0	0	0	14.7	34.3	17.9	0	0	0	0	2.1	2.1	0	0	0	0	0	0	0	0	0	0	0	0	0	8.7	0	14.7	34.3	20	2.6	0	0	0	2.1	2.1	2.3	0	0	0	0	0	0	0	0	0	0	0	0	8.7	0	16.6	31.9	16.6	0	0	0	0	0	2.1	0	0	0	0	0	0	0	0	0	0	0	0	0	12.7	6.1	35.6	39	12.4	2.7	0	0	0	0	0	5.5	0	0	0	0	0	0	0	0	0	0	0	0	20.3	0	29.5	33.8	13.2	2.7	0	0	0	0	0	5.2	0	0	0	0	0	2.6	2.7	0	0	0	0	0	35549000000	0	0	105450000	2262800000	844350000	0	0	0	0	0	0	17355000	0	0	0	0	0	0	0	0	0	0	5962200	0	0	0	45449000	977700000	309960000	0	0	0	0	0	2361200	0	0	0	0	0	0	0	5492800	0	0	4952400	4775600	0	0	0	216150000	3302100000	246560000	0	0	0	0	12743000	0	0	0	0	0	0	0	0	0	0	0	5082400	4839600	0	0	0	182510000	4354800000	732820000	0	0	0	0	15267000	25018000	0	0	0	0	0	0	0	0	0	0	0	0	0	64975000	0	180310000	2811600000	582220000	0	0	0	0	39768000	46112000	0	0	0	0	0	0	0	0	0	0	0	0	0	55673000	0	192360000	2404600000	499380000	0	0	0	0	0	162840000	0	0	0	0	0	0	0	0	0	0	0	0	0	162450000	33318000	4029500000	4880500000	346710000	1519600	0	0	0	0	0	2020100	0	0	0	0	0	0	0	0	0	0	0	0	397510000	0	1379400000	3129200000	378390000	1462400	0	0	0	0	0	73107000	0	0	0	0	0	9120300	0	0	0	0	0	0	0	0	175410000	2303600000	852970000	0	0	0	0	0	0	0	0	0	0	0	0	0	0	0	0	0	0	0	0	0	176370000	2874300000	507430000	0	0	0	0	0	0	0	0	0	0	0	0	0	0	0	0	0	0	0	0	0	387030000	5819500000	870240000	0	0	0	0	0	0	0	0	0	0	0	0	0	0	0	0	0	0	0	0	0	372230000	4659900000	1756200000	0	0	0	0	0	0	0	0	0	0	0	0	0	0	0	0	0	0	0	37750000	0	353820000	3958900000	1261500000	0	0	0	0	0	0	0	0	0	0	0	0	0	0	0	0	0	0	0	32098000	0	320530000	3936000000	1184900000	0	0	0	0	0	0	0	0	0	0	0	0	0	0	0	0	0	0	0	77918000	39665000	2960200000	2817600000	450270000	0	0	0	0	0	0	0	0	0	0	0	0	0	0	0	0	0	0	0	144840000	0	850070000	2876900000	648300000	0	0	0	0	0	0	49979000	0	0	0	0	0	0	0	0	0	0	0	0	0	0	2	17	8	0	0	0	0	0	0	1	0	0	0	0	0	0	0	0	0	0	0	0	0	0	1	14	4	0	0	0	0	0	2	0	0	0	0	0	0	0	1	0	1	1	1	0	0	0	4	21	7	0	0	0	0	0	0	0	0	0	0	0	0	0	0	0	0	0	0	0	0	0	5	22	11	0	0	0	0	0	0	0	0	0	0	0	0	0	0	0	0	0	0	0	1	0	5	22	13	1	0	0	0	1	1	1	0	0	0	0	0	0	0	0	0	0	0	0	1	0	5	20	7	0	0	0	0	0	0	0	0	0	0	0	0	0	0	0	0	0	0	0	1	2	29	28	7	1	0	0	0	0	0	1	0	0	0	0	0	0	0	0	0	0	0	0	8	0	19	28	9	1	0	0	0	0	0	3	0	0	0	0	0	1	1	0	0	0	0	0	340				2452	1969;1970;2043;5317;5735;8331;13648;15777;25600;26448;28608;31136;31338;45096;48890;58809;64158;66302;66303;74981;82344;82345;83158;96463;98443;98444;100253;101730;101992;104825;106092	True;True;True;True;True;True;True;True;True;True;True;True;True;True;True;True;True;True;True;True;True;True;True;True;True;True;True;True;True;True;True	2052;2053;2126;5524;5951;8669;14155;16358;26421;27291;29506;32105;32314;46419;50350;60543;66035;68230;68231;77878;85408;85409;86246;100099;102136;102137;104006;105533;105801;108732;110030	103799;103800;103801;103802;103803;103804;103805;103806;103807;103808;103809;103810;103811;103812;103813;103814;103815;103816;103817;103818;103819;103820;103821;103822;103823;103824;103825;103826;103827;103828;103829;103830;103831;103832;103833;103834;103835;103836;103837;103838;103839;103840;103841;103842;103843;103844;103845;103846;103847;103848;103849;103850;103851;103852;103853;103854;106839;106840;106841;106842;106843;106844;106845;106846;106847;106848;106849;254274;254275;254276;254277;254278;254279;254280;254281;254282;254283;254284;254285;254286;254287;254288;254289;254290;254291;254292;254293;254294;254295;254296;254297;254298;254299;254300;254301;254302;254303;254304;254305;254306;254307;254308;254309;254310;254311;254312;254313;271912;271913;271914;271915;271916;271917;271918;382687;382688;382689;382690;382691;382692;382693;382694;382695;382696;382697;382698;382699;382700;382701;382702;594678;594679;594680;594681;594682;594683;594684;594685;594686;594687;594688;594689;594690;594691;594692;594693;594694;594695;594696;594697;594698;594699;594700;594701;594702;594703;594704;594705;594706;594707;594708;594709;594710;594711;594712;594713;690090;690091;690092;1110858;1110859;1110860;1110861;1141341;1141342;1141343;1141344;1141345;1141346;1141347;1141348;1141349;1141350;1141351;1141352;1141353;1228872;1323680;1323681;1323682;1323683;1323684;1323685;1323686;1323687;1323688;1323689;1323690;1323691;1323692;1323693;1323694;1332016;1332017;1332018;1332019;1332020;1332021;1332022;1332023;1332024;1332025;1332026;1332027;1332028;1332029;1332030;1332031;1332032;1332033;1332034;1332035;1332036;1332037;1332038;1332039;1332040;1332041;1332042;1950833;1950834;1950835;1950836;1950837;1950838;1950839;1950840;1950841;1950842;2112224;2112225;2112226;2112227;2112228;2112229;2112230;2112231;2112232;2112233;2112234;2112235;2112236;2112237;2112238;2112239;2112240;2112241;2112242;2112243;2112244;2112245;2112246;2112247;2112248;2112249;2112250;2112251;2112252;2112253;2112254;2112255;2112256;2112257;2112258;2112259;2112260;2112261;2112262;2112263;2539000;2539001;2539002;2539003;2539004;2539005;2539006;2539007;2539008;2732075;2732076;2732077;2732078;2732079;2732080;2732081;2732082;2732083;2732084;2732085;2732086;2732087;2732088;2732089;2732090;2732091;2732092;2732093;2732094;2732095;2732096;2732097;2732098;2732099;2732100;2732101;2732102;2732103;2732104;2732105;2732106;2732107;2831115;2831116;2831117;2831118;2831119;2831120;2831121;2831122;2831123;2831124;2831125;2831126;2831127;2831128;2831129;2831130;3150318;3150319;3150320;3356416;3356417;3356418;3356419;3356420;3356421;3356422;3356423;3356424;3356425;3356426;3356427;3356428;3356429;3356430;3356431;3356432;3356433;3356434;3356435;3356436;3356437;3356438;3356439;3356440;3356441;3356442;3356443;3356444;3387205;3387206;3387207;3387208;3387209;3969347;3969348;3969349;3969350;3969351;3969352;4051924;4051925;4051926;4051927;4051928;4051929;4051930;4051931;4051932;4051933;4051934;4051935;4051936;4051937;4051938;4051939;4145441;4145442;4145443;4145444;4145445;4145446;4217572;4217573;4217574;4217575;4217576;4217577;4230844;4230845;4230846;4230847;4230848;4230849;4230850;4230851;4230852;4230853;4230854;4351587;4351588;4351589;4351590;4351591;4351592;4414456	87970;87971;87972;87973;87974;87975;87976;87977;87978;87979;87980;87981;87982;87983;87984;87985;87986;87987;87988;87989;87990;87991;87992;87993;87994;87995;87996;87997;87998;87999;88000;88001;88002;88003;88004;88005;88006;88007;88008;88009;88010;88011;88012;88013;88014;88015;88016;88017;90468;90469;90470;90471;90472;90473;90474;90475;90476;90477;90478;210077;210078;210079;210080;210081;210082;210083;210084;210085;210086;210087;210088;210089;210090;210091;210092;210093;210094;210095;210096;210097;210098;210099;210100;210101;210102;210103;210104;210105;210106;210107;210108;210109;210110;210111;224283;224284;224285;224286;224287;224288;224289;315853;315854;315855;315856;315857;315858;315859;315860;315861;315862;315863;315864;315865;315866;315867;489636;489637;489638;489639;489640;489641;489642;489643;489644;489645;489646;489647;489648;489649;489650;489651;489652;489653;489654;489655;489656;489657;489658;489659;489660;489661;566222;566223;566224;908581;908582;908583;932752;932753;932754;932755;932756;932757;932758;1002373;1077482;1077483;1077484;1077485;1077486;1077487;1077488;1077489;1077490;1077491;1077492;1077493;1077494;1083804;1083805;1083806;1083807;1083808;1083809;1083810;1083811;1083812;1083813;1083814;1083815;1083816;1083817;1083818;1083819;1083820;1083821;1083822;1083823;1083824;1083825;1083826;1591694;1591695;1591696;1591697;1591698;1591699;1591700;1720500;1720501;1720502;1720503;1720504;1720505;1720506;1720507;1720508;1720509;1720510;1720511;1720512;1720513;1720514;1720515;1720516;1720517;1720518;1720519;1720520;1720521;1720522;1720523;1720524;1720525;1720526;1720527;1720528;1720529;1720530;1720531;1720532;2052529;2052530;2204722;2204723;2204724;2204725;2204726;2204727;2204728;2204729;2204730;2204731;2204732;2204733;2204734;2204735;2204736;2204737;2204738;2204739;2204740;2204741;2204742;2204743;2204744;2204745;2204746;2204747;2204748;2204749;2204750;2204751;2204752;2204753;2204754;2204755;2284868;2284869;2284870;2284871;2284872;2284873;2284874;2284875;2284876;2284877;2284878;2543859;2543860;2543861;2543862;2543863;2709539;2709540;2709541;2709542;2709543;2709544;2709545;2709546;2709547;2709548;2709549;2709550;2709551;2709552;2709553;2709554;2709555;2709556;2709557;2709558;2709559;2709560;2709561;2709562;2733419;2733420;2733421;2733422;2733423;2733424;3209928;3209929;3209930;3209931;3209932;3209933;3209934;3280574;3280575;3280576;3280577;3280578;3280579;3280580;3280581;3280582;3280583;3280584;3280585;3280586;3280587;3280588;3356111;3356112;3356113;3414933;3414934;3424750;3424751;3424752;3521945;3521946;3521947;3521948;3521949;3521950;3572100	87986;88017;90468;210097;224284;315857;489642;566223;908582;932753;1002373;1077494;1083818;1591700;1720513;2052530;2204734;2284875;2284878;2543859;2709547;2709560;2733424;3209930;3280577;3280584;3356111;3414933;3424752;3521949;3572100
O95674;F6VWC5;E7EQ83	O95674	4;1;1	4;1;1	4;1;1	Phosphatidate cytidylyltransferase 2	CDS2		3	4	4	4	1	0	0	0	0	0	0	0	0	0	0	1	0	0	0	0	0	1	1	0	0	0	0	0	1	0	0	0	0	0	0	0	0	0	0	1	0	0	0	0	0	2	0	0	0	0	0	0	1	0	0	0	0	0	0	0	0	0	1	1	1	0	0	0	0	1	1	0	0	0	0	0	2	0	0	0	0	0	0	0	0	0	1	1	0	0	0	0	0	0	0	0	0	0	0	0	2	0	0	0	0	0	0	0	0	0	0	2	1	0	0	0	0	1	1	0	0	0	0	0	2	0	0	0	0	0	0	0	0	0	1	2	0	0	0	0	0	3	1	0	0	0	0	0	2	0	0	0	0	0	0	0	0	0	1	1	0	0	0	0	0	2	0	0	0	0	0	0	2	0	0	0	0	0	0	0	0	0	1	1	1	0	0	0	0	0	0	0	0	0	0	0	1	0	0	0	0	0	0	0	0	0	0	1	0	0	0	0	0	1	1	0	0	0	0	0	1	0	0	0	0	0	0	0	0	0	0	1	0	0	0	0	0	2	0	0	0	0	0	0	1	0	0	0	0	0	0	0	0	0	1	1	1	0	0	0	0	1	1	0	0	0	0	0	2	0	0	0	0	0	0	0	0	0	1	1	0	0	0	0	0	0	0	0	0	0	0	0	2	0	0	0	0	0	0	0	0	0	0	2	1	0	0	0	0	1	1	0	0	0	0	0	2	0	0	0	0	0	0	0	0	0	1	2	0	0	0	0	0	3	1	0	0	0	0	0	2	0	0	0	0	0	0	0	0	0	1	1	0	0	0	0	0	2	0	0	0	0	0	0	2	0	0	0	0	0	0	0	0	0	1	1	1	0	0	0	0	0	0	0	0	0	0	0	1	0	0	0	0	0	0	0	0	0	0	1	0	0	0	0	0	1	1	0	0	0	0	0	1	0	0	0	0	0	0	0	0	0	0	1	0	0	0	0	0	2	0	0	0	0	0	0	1	0	0	0	0	0	0	0	0	0	1	1	1	0	0	0	0	1	1	0	0	0	0	0	2	0	0	0	0	0	0	0	0	0	1	1	0	0	0	0	0	0	0	0	0	0	0	0	2	0	0	0	0	0	0	0	0	0	0	2	1	0	0	0	0	1	1	0	0	0	0	0	2	0	0	0	0	0	0	0	0	0	1	2	0	0	0	0	0	3	1	0	0	0	0	0	2	0	0	0	0	0	0	0	0	0	1	1	0	0	0	0	0	2	0	0	0	0	0	0	2	0	0	0	0	0	0	0	0	0	1	1	1	0	0	0	0	0	0	0	0	0	0	0	14.6	14.6	14.6	51.417	445	445;215;325	8.84	15	11	11	4															5	3					0	184.44	By matching											By MS/MS						By MS/MS	By MS/MS						By MS/MS											By MS/MS						By MS/MS							By MS/MS										By matching	By MS/MS	By matching					By MS/MS	By matching						By MS/MS										By matching	By MS/MS													By MS/MS											By MS/MS	By matching					By MS/MS	By matching						By MS/MS										By matching	By MS/MS						By MS/MS	By MS/MS						By MS/MS										By matching	By MS/MS						By MS/MS							By MS/MS										By MS/MS	By MS/MS	By MS/MS												4	0	0	0	0	0	0	0	0	0	0	4	0	0	0	0	0	4	4	0	0	0	0	0	4	0	0	0	0	0	0	0	0	0	0	4	0	0	0	0	0	5.6	0	0	0	0	0	0	4.3	0	0	0	0	0	0	0	0	0	4	4.3	4	0	0	0	0	4	4	0	0	0	0	0	8.3	0	0	0	0	0	0	0	0	0	4	4	0	0	0	0	0	0	0	0	0	0	0	0	8.3	0	0	0	0	0	0	0	0	0	0	8.3	4	0	0	0	0	4.3	4	0	0	0	0	0	8.3	0	0	0	0	0	0	0	0	0	4	8.3	0	0	0	0	0	13	4	0	0	0	0	0	8.3	0	0	0	0	0	0	0	0	0	4	4.3	0	0	0	0	0	8.3	0	0	0	0	0	0	9	0	0	0	0	0	0	0	0	0	4	4.3	4	0	0	0	0	0	0	0	0	0	0	0	3155600000	75400000	0	0	0	0	0	0	0	0	0	0	108410000	0	0	0	0	0	73842000	35141000	0	0	0	0	0	42738000	0	0	0	0	0	0	0	0	0	0	79677000	0	0	0	0	0	83429000	0	0	0	0	0	0	7480200	0	0	0	0	0	0	0	0	0	10337000	24101000	6154400	0	0	0	0	76022000	44732000	0	0	0	0	0	309320000	0	0	0	0	0	0	0	0	0	8896600	241110000	0	0	0	0	0	0	0	0	0	0	0	0	307640000	0	0	0	0	0	0	0	0	0	0	238350000	11176000	0	0	0	0	42818000	46468000	0	0	0	0	0	224610000	0	0	0	0	0	0	0	0	0	11749000	176050000	0	0	0	0	0	194230000	72430000	0	0	0	0	0	302760000	0	0	0	0	0	0	0	0	0	6720700	36210000	0	0	0	0	0	142040000	0	0	0	0	0	0	79971000	0	0	0	0	0	0	0	0	0	12079000	15584000	7899400	0	0	0	0	0	0	0	0	0	0	0	0	0	0	0	0	0	0	0	0	0	0	0	0	0	0	0	0	0	0	0	0	0	0	0	0	0	0	0	0	0	0	0	0	0	0	0	0	0	0	0	0	0	0	0	0	0	0	0	0	0	0	0	0	0	0	0	0	0	0	0	0	0	0	0	0	131780000	0	0	0	0	0	0	187870000	0	0	0	0	0	0	0	0	0	0	0	0	0	0	0	0	0	0	0	0	0	0	0	172120000	0	0	0	0	0	0	0	0	0	0	184550000	0	0	0	0	0	0	0	0	0	0	0	0	130510000	0	0	0	0	0	0	0	0	0	0	155620000	0	0	0	0	0	155590000	0	0	0	0	0	0	144580000	0	0	0	0	0	0	0	0	0	0	0	0	0	0	0	0	0	0	0	0	0	0	0	160500000	0	0	0	0	0	0	0	0	0	0	0	0	0	0	0	0	0	0	0	0	0	0	0	0	0	0	0	0	0	0	0	0	0	0	1	0	0	0	0	0	1	1	0	0	0	0	0	1	0	0	0	0	0	0	0	0	0	0	1	0	0	0	0	0	2	0	0	0	0	0	0	1	0	0	0	0	0	0	0	0	0	0	2	0	0	0	0	0	0	0	0	0	0	0	0	3	0	0	0	0	0	0	0	0	0	0	2	0	0	0	0	0	0	0	0	0	0	0	0	3	0	0	0	0	0	0	0	0	0	0	2	0	0	0	0	0	1	0	0	0	0	0	0	2	0	0	0	0	0	0	0	0	0	0	1	0	0	0	0	0	3	1	0	0	0	0	0	2	0	0	0	0	0	0	0	0	0	0	1	0	0	0	0	0	2	0	0	0	0	0	0	2	0	0	0	0	0	0	0	0	0	1	1	1	0	0	0	0	0	0	0	0	0	0	0	38				2453	2590;58012;93100;98529	True;True;True;True	2692;59727;96605;102223	129432;129433;129434;129435;129436;129437;129438;129439;129440;129441;129442;129443;129444;129445;2507888;2507889;3798044;3798045;3798046;3798047;3798048;3798049;3798050;3798051;3798052;3798053;3798054;3798055;3798056;3798057;3798058;3798059;3798060;3798061;3798062;3798063;3798064;3798065;3798066;3798067;3798068;3798069;3798070;3798071;3798072;3798073;3798074;3798075;4058034	108565;108566;108567;108568;108569;108570;108571;108572;108573;108574;108575;108576;108577;108578;2028294;2028295;3070779;3070780;3070781;3070782;3070783;3070784;3070785;3070786;3070787;3070788;3070789;3070790;3070791;3070792;3070793;3070794;3070795;3070796;3070797;3070798;3070799;3070800;3070801;3285579	108576;2028295;3070788;3285579
O95684-2;O95684;E7ET71;O95684-3;Q8N103-3	O95684-2;O95684;E7ET71	9;9;8;3;2	9;9;8;3;2	9;9;8;3;2	FGFR1 oncogene partner	FGFR1OP	;;	5	9	9	9	0	2	4	3	1	1	2	0	0	0	1	0	0	0	0	0	0	0	0	0	0	1	0	0	0	3	3	3	2	1	0	0	0	0	0	0	0	0	0	0	0	1	0	0	0	1	0	1	0	3	5	1	2	1	1	0	0	0	0	0	0	0	0	0	0	0	0	0	0	1	2	2	1	4	4	2	1	0	0	0	0	0	0	0	0	0	0	0	0	0	0	0	0	0	0	0	2	3	4	1	2	1	0	2	0	0	0	0	0	0	0	0	0	0	0	1	0	2	1	1	0	5	5	2	1	1	1	1	0	0	0	1	1	0	0	0	0	0	0	0	2	0	0	2	4	6	4	4	5	3	3	2	0	1	0	1	0	0	0	0	0	2	0	2	2	4	3	3	1	6	5	3	3	3	3	2	1	0	0	0	0	0	0	0	0	1	0	0	2	1	0	2	0	2	4	3	1	1	2	0	0	0	1	0	0	0	0	0	0	0	0	0	0	1	0	0	0	3	3	3	2	1	0	0	0	0	0	0	0	0	0	0	0	1	0	0	0	1	0	1	0	3	5	1	2	1	1	0	0	0	0	0	0	0	0	0	0	0	0	0	0	1	2	2	1	4	4	2	1	0	0	0	0	0	0	0	0	0	0	0	0	0	0	0	0	0	0	0	2	3	4	1	2	1	0	2	0	0	0	0	0	0	0	0	0	0	0	1	0	2	1	1	0	5	5	2	1	1	1	1	0	0	0	1	1	0	0	0	0	0	0	0	2	0	0	2	4	6	4	4	5	3	3	2	0	1	0	1	0	0	0	0	0	2	0	2	2	4	3	3	1	6	5	3	3	3	3	2	1	0	0	0	0	0	0	0	0	1	0	0	2	1	0	2	0	2	4	3	1	1	2	0	0	0	1	0	0	0	0	0	0	0	0	0	0	1	0	0	0	3	3	3	2	1	0	0	0	0	0	0	0	0	0	0	0	1	0	0	0	1	0	1	0	3	5	1	2	1	1	0	0	0	0	0	0	0	0	0	0	0	0	0	0	1	2	2	1	4	4	2	1	0	0	0	0	0	0	0	0	0	0	0	0	0	0	0	0	0	0	0	2	3	4	1	2	1	0	2	0	0	0	0	0	0	0	0	0	0	0	1	0	2	1	1	0	5	5	2	1	1	1	1	0	0	0	1	1	0	0	0	0	0	0	0	2	0	0	2	4	6	4	4	5	3	3	2	0	1	0	1	0	0	0	0	0	2	0	2	2	4	3	3	1	6	5	3	3	3	3	2	1	0	0	0	0	0	0	0	0	1	0	0	2	1	0	2	26.6	26.6	26.6	40.907	379	379;399;364;149;522	20.3	10	2	4		4	6	11	7	12	40	48	28	23	17	13	7	1	2	1	1					0	323.31		By matching	By MS/MS	By MS/MS	By matching	By matching	By MS/MS				By MS/MS											By MS/MS				By matching	By matching	By MS/MS	By MS/MS	By matching												By matching				By matching		By matching		By MS/MS	By MS/MS	By matching	By matching	By matching	By matching															By MS/MS	By MS/MS	By MS/MS	By MS/MS	By MS/MS	By MS/MS	By MS/MS	By matching																				By matching	By MS/MS	By MS/MS	By matching	By MS/MS	By matching		By MS/MS												By MS/MS		By MS/MS	By MS/MS	By MS/MS		By MS/MS	By MS/MS	By matching	By MS/MS	By matching	By MS/MS	By matching				By MS/MS	By MS/MS								By MS/MS			By MS/MS	By MS/MS	By MS/MS	By MS/MS	By MS/MS	By MS/MS	By MS/MS	By MS/MS	By MS/MS		By MS/MS		By MS/MS						By MS/MS		By MS/MS	By MS/MS	By MS/MS	By MS/MS	By MS/MS	By MS/MS	By MS/MS	By MS/MS	By MS/MS	By MS/MS	By MS/MS	By MS/MS	By MS/MS	By MS/MS									By matching			By MS/MS	By MS/MS		By MS/MS	0	6.9	19	14	3.4	3.4	10.6	0	0	0	5	0	0	0	0	0	0	0	0	0	0	3.4	0	0	0	11.6	14.5	11.9	6.9	3.4	0	0	0	0	0	0	0	0	0	0	0	3.4	0	0	0	5	0	3.4	0	15.3	18.7	3.4	8.4	3.4	3.4	0	0	0	0	0	0	0	0	0	0	0	0	0	0	5	12.1	5	4	15.6	15.6	8.4	3.4	0	0	0	0	0	0	0	0	0	0	0	0	0	0	0	0	0	0	0	6.9	14.5	15.3	3.4	8.2	3.4	0	7.1	0	0	0	0	0	0	0	0	0	0	0	4.7	0	11.9	4.7	4.7	0	19	19.3	6.9	3.4	3.4	3.4	6.3	0	0	0	4	3.4	0	0	0	0	0	0	0	7.1	0	0	11.1	12.4	19	15.6	15.6	19	15.6	15.6	7.1	0	5	0	5	0	0	0	0	0	8.4	0	12.1	12.1	15.6	12.1	12.1	3.4	19	19	14.8	11.9	15.6	14	7.1	6.3	0	0	0	0	0	0	0	0	3.4	0	0	9.8	6.3	0	8.4	5398900000	0	53783000	101030000	148120000	54821000	23011000	141170000	0	0	0	2933600	0	0	0	0	0	0	0	0	0	0	21619000	0	0	0	21589000	11818000	34494000	29941000	27490000	0	0	0	0	0	0	0	0	0	0	0	19758000	0	0	0	6813900	0	10023000	0	49706000	94957000	29446000	16349000	11648000	19789000	0	0	0	0	0	0	0	0	0	0	0	0	0	0	6740100	24725000	5939500	0	30231000	183170000	39982000	21493000	0	0	0	0	0	0	0	0	0	0	0	0	0	0	0	0	0	0	0	52521000	112050000	219860000	21674000	57048000	17586000	0	79065000	0	0	0	0	0	0	0	0	0	0	0	0	0	67555000	10740000	9874500	0	138420000	203210000	76402000	43409000	46528000	76983000	26906000	0	0	0	0	0	0	0	0	0	0	0	0	32778000	0	0	32757000	118740000	296400000	256690000	221630000	178750000	99725000	109710000	68413000	0	4502100	0	0	0	0	0	0	0	52299000	0	29083000	58392000	99697000	67991000	94481000	48183000	158740000	252490000	103180000	103900000	105460000	151990000	66747000	22737000	0	0	0	0	0	0	0	0	3655100	0	0	14756000	27179000	0	15436000	0	69790000	110850000	108920000	0	0	124760000	0	0	0	0	0	0	0	0	0	0	0	0	0	0	0	0	0	0	62298000	39176000	71585000	87527000	0	0	0	0	0	0	0	0	0	0	0	0	0	0	0	0	0	0	0	0	149200000	190350000	0	79193000	0	0	0	0	0	0	0	0	0	0	0	0	0	0	0	0	0	137930000	0	0	84449000	214890000	108610000	0	0	0	0	0	0	0	0	0	0	0	0	0	0	0	0	0	0	0	0	59710000	176200000	206470000	0	0	0	0	157770000	0	0	0	0	0	0	0	0	0	0	0	0	0	127930000	0	0	0	111830000	135660000	108720000	0	0	0	0	0	0	0	0	0	0	0	0	0	0	0	0	55755000	0	0	59579000	132660000	155240000	128390000	120930000	116260000	146960000	67577000	71120000	0	0	0	0	0	0	0	0	0	149640000	0	0	91953000	85039000	72771000	84334000	0	87943000	153070000	83463000	139050000	194040000	163690000	151530000	0	0	0	0	0	0	0	0	0	0	0	0	0	0	0	36240000	0	0	3	3	0	0	3	0	0	0	1	0	0	0	0	0	0	0	0	0	0	1	0	0	0	0	0	2	0	0	0	0	0	0	0	0	0	0	0	0	0	0	0	0	0	0	0	0	0	2	4	0	0	0	0	0	0	0	0	0	0	0	0	0	0	0	0	0	0	1	1	1	1	2	5	1	0	0	0	0	0	0	0	0	0	0	0	0	0	0	0	0	0	0	0	0	0	3	5	0	1	0	0	1	0	0	0	0	0	0	0	0	0	0	0	1	0	1	1	1	0	2	6	0	2	0	1	0	0	0	0	1	1	0	0	0	0	0	0	0	1	0	0	2	4	9	7	5	7	7	5	2	0	1	0	1	0	0	0	0	0	2	0	3	3	4	4	3	1	5	7	3	2	5	3	3	1	0	0	0	0	0	0	0	0	0	0	0	1	1	0	2	162				2454	1182;6587;14926;43783;43784;43795;43796;48983;85910	True;True;True;True;True;True;True;True;True	1228;6861;15457;45076;45077;45088;45089;50447;89139	56554;304434;304435;304436;304437;304438;304439;304440;304441;304442;304443;304444;304445;304446;304447;304448;304449;304450;304451;304452;304453;304454;304455;655491;655492;655493;1888779;1888780;1888781;1888782;1888783;1888784;1888785;1888786;1888787;1888788;1888789;1888790;1888791;1888792;1888793;1888794;1888795;1888796;1888797;1888798;1888799;1888800;1888801;1888802;1888803;1888804;1888805;1888806;1888807;1888808;1888809;1888810;1888811;1888812;1889323;1889324;1889325;1889326;1889327;1889328;1889329;1889330;1889331;1889332;1889333;1889334;1889335;1889336;1889337;1889338;1889339;1889340;1889341;1889342;1889343;1889344;1889345;1889346;1889347;1889348;1889349;1889350;1889351;1889352;1889353;1889354;1889355;1889356;1889357;1889358;1889359;1889360;1889361;1889362;1889363;1889364;1889365;1889366;1889367;1889368;1889369;1889370;1889371;1889372;1889373;1889374;1889375;1889376;1889377;1889378;1889379;1889380;2114834;2114835;2114836;2114837;2114838;2114839;2114840;2114841;2114842;2114843;2114844;2114845;2114846;2114847;2114848;2114849;2114850;2114851;2114852;2114853;2114854;2114855;2114856;2114857;2114858;2114859;2114860;2114861;2114862;2114863;2114864;2114865;2114866;2114867;2114868;2114869;2114870;2114871;2114872;2114873;2114874;2114875;2114876;2114877;2114878;2114879;2114880;2114881;2114882;2114883;3501272;3501273;3501274;3501275;3501276;3501277;3501278;3501279;3501280;3501281;3501282;3501283;3501284;3501285;3501286;3501287;3501288;3501289;3501290;3501291;3501292;3501293;3501294;3501295;3501296;3501297;3501298;3501299;3501300;3501301;3501302;3501303;3501304;3501305;3501306;3501307;3501308;3501309;3501310;3501311;3501312;3501313;3501314;3501315;3501316;3501317;3501318;3501319;3501320;3501321;3501322;3501323;3501324;3501325;3501326;3501327;3501328;3501329;3501330;3501331;3501332;3501333;3501334;3501335;3501336;3501337;3501338;3501339;3501340	48527;250610;250611;250612;250613;250614;250615;250616;250617;250618;250619;250620;250621;250622;250623;250624;250625;250626;250627;250628;250629;537709;537710;537711;1541001;1541002;1541003;1541004;1541005;1541006;1541007;1541008;1541009;1541010;1541011;1541012;1541013;1541014;1541015;1541016;1541017;1541390;1541391;1541392;1541393;1541394;1541395;1541396;1541397;1541398;1541399;1541400;1541401;1541402;1541403;1541404;1541405;1541406;1541407;1541408;1541409;1541410;1541411;1541412;1541413;1541414;1541415;1541416;1541417;1541418;1541419;1541420;1541421;1541422;1541423;1541424;1541425;1541426;1541427;1541428;1541429;1541430;1541431;1541432;1541433;1541434;1541435;1541436;1541437;1541438;1541439;1541440;1541441;1541442;1541443;1541444;1541445;1541446;1541447;1722444;1722445;1722446;1722447;1722448;1722449;1722450;1722451;1722452;1722453;1722454;1722455;1722456;1722457;1722458;1722459;1722460;1722461;1722462;1722463;1722464;1722465;1722466;1722467;1722468;1722469;1722470;1722471;1722472;1722473;1722474;1722475;1722476;1722477;1722478;1722479;1722480;1722481;1722482;1722483;1722484;1722485;2827733;2827734;2827735;2827736;2827737;2827738;2827739;2827740;2827741;2827742;2827743;2827744;2827745;2827746;2827747;2827748;2827749;2827750;2827751;2827752;2827753;2827754;2827755;2827756;2827757;2827758;2827759	48527;250613;537711;1541011;1541017;1541397;1541418;1722462;2827745
O95685	O95685	1	1	1	Protein phosphatase 1 regulatory subunit 3D	PPP1R3D		1	1	1	1	0	0	0	0	0	0	0	0	0	0	0	0	0	0	0	0	0	0	0	0	0	0	0	0	0	0	0	0	0	0	0	0	0	0	0	0	0	0	0	0	0	0	0	0	0	0	0	0	0	0	0	0	0	0	0	0	0	0	0	0	0	0	0	0	0	0	0	0	0	0	0	0	0	0	0	0	0	0	0	0	0	0	0	0	0	0	0	0	0	0	0	0	0	0	0	0	0	0	0	0	0	0	0	0	0	0	0	0	0	0	0	0	0	0	0	0	0	0	0	0	0	0	0	0	0	0	0	0	0	0	0	0	0	0	0	0	0	0	0	0	0	0	0	0	0	0	0	0	1	0	0	0	0	0	0	0	0	0	0	0	0	0	0	0	0	0	0	0	0	0	0	0	1	0	0	0	0	0	0	0	0	0	0	0	0	0	0	0	0	0	0	0	0	0	0	0	0	0	0	0	0	0	0	0	0	0	0	0	0	0	0	0	0	0	0	0	0	0	0	0	0	0	0	0	0	0	0	0	0	0	0	0	0	0	0	0	0	0	0	0	0	0	0	0	0	0	0	0	0	0	0	0	0	0	0	0	0	0	0	0	0	0	0	0	0	0	0	0	0	0	0	0	0	0	0	0	0	0	0	0	0	0	0	0	0	0	0	0	0	0	0	0	0	0	0	0	0	0	0	0	0	0	0	0	0	0	0	0	0	0	0	0	0	0	0	0	0	0	0	0	0	0	0	0	0	0	0	0	0	0	0	0	0	0	0	0	0	0	0	0	1	0	0	0	0	0	0	0	0	0	0	0	0	0	0	0	0	0	0	0	0	0	0	0	1	0	0	0	0	0	0	0	0	0	0	0	0	0	0	0	0	0	0	0	0	0	0	0	0	0	0	0	0	0	0	0	0	0	0	0	0	0	0	0	0	0	0	0	0	0	0	0	0	0	0	0	0	0	0	0	0	0	0	0	0	0	0	0	0	0	0	0	0	0	0	0	0	0	0	0	0	0	0	0	0	0	0	0	0	0	0	0	0	0	0	0	0	0	0	0	0	0	0	0	0	0	0	0	0	0	0	0	0	0	0	0	0	0	0	0	0	0	0	0	0	0	0	0	0	0	0	0	0	0	0	0	0	0	0	0	0	0	0	0	0	0	0	0	0	0	0	0	0	0	0	0	0	0	0	0	0	0	0	0	0	0	0	0	0	0	0	0	1	0	0	0	0	0	0	0	0	0	0	0	0	0	0	0	0	0	0	0	0	0	0	0	1	0	0	0	0	0	0	0	0	0	0	0	0	0	0	0	0	0	0	0	5.7	5.7	5.7	32.559	299	299	25													2												0.00063442	7.029																																																																																																																																																					By MS/MS																								By MS/MS																				0	0	0	0	0	0	0	0	0	0	0	0	0	0	0	0	0	0	0	0	0	0	0	0	0	0	0	0	0	0	0	0	0	0	0	0	0	0	0	0	0	0	0	0	0	0	0	0	0	0	0	0	0	0	0	0	0	0	0	0	0	0	0	0	0	0	0	0	0	0	0	0	0	0	0	0	0	0	0	0	0	0	0	0	0	0	0	0	0	0	0	0	0	0	0	0	0	0	0	0	0	0	0	0	0	0	0	0	0	0	0	0	0	0	0	0	0	0	0	0	0	0	0	0	0	0	0	0	0	0	0	0	0	0	0	0	0	0	0	0	0	0	0	0	0	0	0	0	5.7	0	0	0	0	0	0	0	0	0	0	0	0	0	0	0	0	0	0	0	0	0	0	0	5.7	0	0	0	0	0	0	0	0	0	0	0	0	0	0	0	0	0	0	0	17383000	0	0	0	0	0	0	0	0	0	0	0	0	0	0	0	0	0	0	0	0	0	0	0	0	0	0	0	0	0	0	0	0	0	0	0	0	0	0	0	0	0	0	0	0	0	0	0	0	0	0	0	0	0	0	0	0	0	0	0	0	0	0	0	0	0	0	0	0	0	0	0	0	0	0	0	0	0	0	0	0	0	0	0	0	0	0	0	0	0	0	0	0	0	0	0	0	0	0	0	0	0	0	0	0	0	0	0	0	0	0	0	0	0	0	0	0	0	0	0	0	0	0	0	0	0	0	0	0	0	0	0	0	0	0	0	0	0	0	0	0	0	0	0	0	0	0	0	0	0	0	0	0	0	0	0	0	0	0	0	0	0	0	0	0	0	0	0	0	0	0	0	0	17383000	0	0	0	0	0	0	0	0	0	0	0	0	0	0	0	0	0	0	0	0	0	0	0	0	0	0	0	0	0	0	0	0	0	0	0	0	0	0	0	0	0	0	0	0	0	0	0	0	0	0	0	0	0	0	0	0	0	0	0	0	0	0	0	0	0	0	0	0	0	0	0	0	0	0	0	0	0	0	0	0	0	0	0	0	0	0	0	0	0	0	0	0	0	0	0	0	0	0	0	0	0	0	0	0	0	0	0	0	0	0	0	0	0	0	0	0	0	0	0	0	0	0	0	0	0	0	0	0	0	0	0	0	0	0	0	0	0	0	0	0	0	0	0	0	0	0	0	0	0	0	0	0	0	0	0	0	0	0	0	0	0	0	0	0	0	0	0	0	0	0	0	0	0	0	0	0	0	0	0	0	0	0	0	0	0	0	0	0	0	0	0	24487000	0	0	0	0	0	0	0	0	0	0	0	0	0	0	0	0	0	0	0	0	0	0	0	0	0	0	0	0	0	0	0	0	0	0	0	0	0	0	0	0	0	0	0	0	0	0	0	0	0	0	0	0	0	0	0	0	0	0	0	0	0	0	0	0	0	0	0	0	0	0	0	0	0	0	0	0	0	0	0	0	0	0	0	0	0	0	0	0	0	0	0	0	0	0	0	0	0	0	0	0	0	0	0	0	0	0	0	0	0	0	0	0	0	0	0	0	0	0	0	0	0	0	0	0	0	0	0	0	0	0	0	0	0	0	0	0	0	0	0	0	0	0	0	0	0	0	0	0	0	0	0	0	0	0	0	0	0	0	0	0	0	0	0	0	0	0	0	1	0	0	0	0	0	0	0	0	0	0	0	0	0	0	0	0	0	0	0	0	0	0	0	1	0	0	0	0	0	0	0	0	0	0	0	0	0	0	0	0	0	0	0	2				2455	87957	True	91261	3586614;3586615	2895057;2895058	2895057
O95696;O95696-2;F5H6M9;C9IYC8	O95696;O95696-2;F5H6M9;C9IYC8	4;4;3;2	4;4;3;2	4;4;3;2	Bromodomain-containing protein 1	BRD1	;;;	4	4	4	4	0	0	0	0	0	0	0	0	0	0	0	1	0	0	0	0	0	0	0	0	0	0	0	0	2	0	0	0	0	0	0	0	0	0	0	1	0	0	0	0	0	2	1	0	0	0	0	0	0	0	0	0	0	0	0	0	0	0	0	0	0	0	0	0	0	2	0	0	0	0	0	0	0	0	0	0	0	0	0	0	0	0	0	1	0	0	0	0	0	1	0	0	0	0	0	0	0	0	0	0	0	0	0	0	0	0	0	0	0	0	0	0	0	0	0	0	0	0	0	0	2	0	0	0	0	0	0	0	0	0	0	2	0	0	0	0	0	0	0	0	0	0	0	0	1	0	0	0	0	0	0	0	0	0	0	2	0	0	0	0	0	0	0	0	0	0	0	0	2	0	0	0	0	0	0	0	0	0	0	2	0	0	0	0	0	0	0	0	0	0	0	0	0	0	0	0	0	0	0	0	0	0	0	1	0	0	0	0	0	0	0	0	0	0	0	0	2	0	0	0	0	0	0	0	0	0	0	1	0	0	0	0	0	2	1	0	0	0	0	0	0	0	0	0	0	0	0	0	0	0	0	0	0	0	0	0	0	2	0	0	0	0	0	0	0	0	0	0	0	0	0	0	0	0	0	1	0	0	0	0	0	1	0	0	0	0	0	0	0	0	0	0	0	0	0	0	0	0	0	0	0	0	0	0	0	0	0	0	0	0	0	0	2	0	0	0	0	0	0	0	0	0	0	2	0	0	0	0	0	0	0	0	0	0	0	0	1	0	0	0	0	0	0	0	0	0	0	2	0	0	0	0	0	0	0	0	0	0	0	0	2	0	0	0	0	0	0	0	0	0	0	2	0	0	0	0	0	0	0	0	0	0	0	0	0	0	0	0	0	0	0	0	0	0	0	1	0	0	0	0	0	0	0	0	0	0	0	0	2	0	0	0	0	0	0	0	0	0	0	1	0	0	0	0	0	2	1	0	0	0	0	0	0	0	0	0	0	0	0	0	0	0	0	0	0	0	0	0	0	2	0	0	0	0	0	0	0	0	0	0	0	0	0	0	0	0	0	1	0	0	0	0	0	1	0	0	0	0	0	0	0	0	0	0	0	0	0	0	0	0	0	0	0	0	0	0	0	0	0	0	0	0	0	0	2	0	0	0	0	0	0	0	0	0	0	2	0	0	0	0	0	0	0	0	0	0	0	0	1	0	0	0	0	0	0	0	0	0	0	2	0	0	0	0	0	0	0	0	0	0	0	0	2	0	0	0	0	0	0	0	0	0	0	2	0	0	0	0	0	0	0	0	0	0	0	0	4.6	4.6	4.6	119.52	1058	1058;1189;746;649	3	7	9	5	1																					0.0018141	4.4522												By MS/MS													By MS/MS											By MS/MS						By MS/MS	By MS/MS																							By MS/MS																		By MS/MS						By MS/MS																															By MS/MS											By MS/MS													By MS/MS											By MS/MS													By MS/MS											By MS/MS													0	0	0	0	0	0	0	0	0	0	0	0.9	0	0	0	0	0	0	0	0	0	0	0	0	1.5	0	0	0	0	0	0	0	0	0	0	0.9	0	0	0	0	0	1.6	0.9	0	0	0	0	0	0	0	0	0	0	0	0	0	0	0	0	0	0	0	0	0	0	1.5	0	0	0	0	0	0	0	0	0	0	0	0	0	0	0	0	0	0.9	0	0	0	0	0	0.9	0	0	0	0	0	0	0	0	0	0	0	0	0	0	0	0	0	0	0	0	0	0	0	0	0	0	0	0	0	0	1.5	0	0	0	0	0	0	0	0	0	0	1.5	0	0	0	0	0	0	0	0	0	0	0	0	0.9	0	0	0	0	0	0	0	0	0	0	3	0	0	0	0	0	0	0	0	0	0	0	0	1.5	0	0	0	0	0	0	0	0	0	0	1.5	0	0	0	0	0	0	0	0	0	0	0	0	235010000	0	0	0	0	0	0	0	0	0	0	0	0	0	0	0	0	0	0	0	0	0	0	0	0	39797000	0	0	0	0	0	0	0	0	0	0	0	0	0	0	0	0	6359200	6994100	0	0	0	0	0	0	0	0	0	0	0	0	0	0	0	0	0	0	0	0	0	0	5428200	0	0	0	0	0	0	0	0	0	0	0	0	0	0	0	0	0	0	0	0	0	0	0	0	0	0	0	0	0	0	0	0	0	0	0	0	0	0	0	0	0	0	0	0	0	0	0	0	0	0	0	0	0	0	24775000	0	0	0	0	0	0	0	0	0	0	24257000	0	0	0	0	0	0	0	0	0	0	0	0	37877000	0	0	0	0	0	0	0	0	0	0	39089000	0	0	0	0	0	0	0	0	0	0	0	0	36117000	0	0	0	0	0	0	0	0	0	0	14314000	0	0	0	0	0	0	0	0	0	0	0	0	0	0	0	0	0	0	0	0	0	0	0	0	0	0	0	0	0	0	0	0	0	0	0	0	31124000	0	0	0	0	0	0	0	0	0	0	0	0	0	0	0	0	0	0	0	0	0	0	0	0	0	0	0	0	0	0	0	0	0	0	0	0	0	0	0	0	0	0	0	0	0	0	0	0	0	0	0	0	0	0	0	0	0	0	0	0	0	0	0	0	0	0	0	0	0	0	0	0	0	0	0	0	0	0	0	0	0	0	0	0	0	0	0	0	0	0	0	0	0	0	0	16966000	0	0	0	0	0	0	0	0	0	0	15991000	0	0	0	0	0	0	0	0	0	0	0	0	0	0	0	0	0	0	0	0	0	0	0	0	0	0	0	0	0	0	0	0	0	0	0	0	0	0	0	0	0	0	0	0	0	0	0	0	0	0	0	0	0	0	0	0	0	0	0	0	0	0	0	0	0	0	0	0	0	0	0	1	0	0	0	0	0	0	0	0	0	0	0	0	3	0	0	0	0	0	0	0	0	0	0	1	0	0	0	0	0	1	1	0	0	0	0	0	0	0	0	0	0	0	0	0	0	0	0	0	0	0	0	0	0	2	0	0	0	0	0	0	0	0	0	0	0	0	0	0	0	0	0	1	0	0	0	0	0	1	0	0	0	0	0	0	0	0	0	0	0	0	0	0	0	0	0	0	0	0	0	0	0	0	0	0	0	0	0	0	2	0	0	0	0	0	0	0	0	0	0	2	0	0	0	0	0	0	0	0	0	0	0	0	1	0	0	0	0	0	0	0	0	0	0	2	0	0	0	0	0	0	0	0	0	0	0	0	2	0	0	0	0	0	0	0	0	0	0	2	0	0	0	0	0	0	0	0	0	0	0	0	22				2456	3975;50524;59361;64629	True;True;True;True	4134;52022;61107;66523	193748;2181600;2562877;2562878;2562879;2562880;2562881;2562882;2562883;2752815;2752816;2752817;2752818;2752819;2752820;2752821;2752822;2752823;2752824;2752825;2752826;2752827	161234;1772888;2071589;2071590;2071591;2071592;2071593;2071594;2071595;2071596;2220953;2220954;2220955;2220956;2220957;2220958;2220959;2220960;2220961;2220962;2220963;2220964;2220965	161234;1772888;2071594;2220957
O95707;A8MYC1	O95707	8;3	8;3	8;3	Ribonuclease P protein subunit p29	POP4		2	8	8	8	2	0	0	0	0	0	0	0	0	0	0	4	0	0	0	0	0	2	2	0	1	2	0	1	1	0	0	0	0	0	0	0	0	0	0	3	0	0	0	0	0	1	1	0	2	2	0	0	0	0	0	0	0	0	0	0	0	0	0	0	0	0	0	0	0	2	2	0	2	3	3	1	2	0	0	0	0	0	0	0	0	0	0	2	0	0	0	0	0	3	0	3	1	3	2	0	1	0	0	0	0	0	0	0	0	0	0	2	0	0	0	0	0	2	3	2	3	5	3	0	3	0	0	0	0	0	0	0	0	0	0	4	0	0	0	0	0	3	2	3	4	4	2	1	3	0	0	0	0	0	0	0	0	0	0	6	0	0	0	0	0	3	4	3	4	4	4	1	2	0	0	0	0	0	0	0	0	0	0	2	0	0	0	0	0	2	2	2	4	3	4	1	2	0	0	0	0	0	0	0	0	0	0	4	0	0	0	0	0	2	2	0	1	2	0	1	1	0	0	0	0	0	0	0	0	0	0	3	0	0	0	0	0	1	1	0	2	2	0	0	0	0	0	0	0	0	0	0	0	0	0	0	0	0	0	0	0	2	2	0	2	3	3	1	2	0	0	0	0	0	0	0	0	0	0	2	0	0	0	0	0	3	0	3	1	3	2	0	1	0	0	0	0	0	0	0	0	0	0	2	0	0	0	0	0	2	3	2	3	5	3	0	3	0	0	0	0	0	0	0	0	0	0	4	0	0	0	0	0	3	2	3	4	4	2	1	3	0	0	0	0	0	0	0	0	0	0	6	0	0	0	0	0	3	4	3	4	4	4	1	2	0	0	0	0	0	0	0	0	0	0	2	0	0	0	0	0	2	2	2	4	3	4	1	2	0	0	0	0	0	0	0	0	0	0	4	0	0	0	0	0	2	2	0	1	2	0	1	1	0	0	0	0	0	0	0	0	0	0	3	0	0	0	0	0	1	1	0	2	2	0	0	0	0	0	0	0	0	0	0	0	0	0	0	0	0	0	0	0	2	2	0	2	3	3	1	2	0	0	0	0	0	0	0	0	0	0	2	0	0	0	0	0	3	0	3	1	3	2	0	1	0	0	0	0	0	0	0	0	0	0	2	0	0	0	0	0	2	3	2	3	5	3	0	3	0	0	0	0	0	0	0	0	0	0	4	0	0	0	0	0	3	2	3	4	4	2	1	3	0	0	0	0	0	0	0	0	0	0	6	0	0	0	0	0	3	4	3	4	4	4	1	2	0	0	0	0	0	0	0	0	0	0	2	0	0	0	0	0	2	2	2	4	3	4	1	44.1	44.1	44.1	25.424	220	220;139	8.85	14	25	20	19	17	24	34	19	7																0.0003395	12.607	By MS/MS											By MS/MS						By MS/MS	By MS/MS		By matching	By MS/MS		By matching	By matching											By MS/MS						By matching	By MS/MS		By matching	By MS/MS																				By MS/MS	By MS/MS		By matching	By MS/MS	By matching	By matching	By MS/MS											By MS/MS						By MS/MS		By MS/MS	By MS/MS	By MS/MS	By MS/MS		By matching											By matching						By MS/MS	By MS/MS	By MS/MS	By MS/MS	By MS/MS	By matching		By matching											By MS/MS						By MS/MS	By MS/MS	By MS/MS	By MS/MS	By MS/MS	By matching	By matching	By MS/MS											By MS/MS						By MS/MS	By MS/MS	By MS/MS	By MS/MS	By MS/MS	By MS/MS	By MS/MS	By MS/MS											By MS/MS						By MS/MS	By MS/MS	By MS/MS	By MS/MS	By MS/MS	By MS/MS	By matching	15	0	0	0	0	0	0	0	0	0	0	21.4	0	0	0	0	0	15	15	0	5.5	5	0	5.5	4.1	0	0	0	0	0	0	0	0	0	0	20.5	0	0	0	0	0	4.1	4.1	0	9.5	9.5	0	0	0	0	0	0	0	0	0	0	0	0	0	0	0	0	0	0	0	9.5	10.5	0	9.5	20.5	14.1	5.5	15	0	0	0	0	0	0	0	0	0	0	15	0	0	0	0	0	10.5	0	20.9	10.9	19.5	8.6	0	5.5	0	0	0	0	0	0	0	0	0	0	10.5	0	0	0	0	0	16.4	20.5	10	14.1	26.8	14.1	0	20.5	0	0	0	0	0	0	0	0	0	0	21.4	0	0	0	0	0	20.5	9.5	20.9	26.4	25.9	10	5.5	15	0	0	0	0	0	0	0	0	0	0	35	0	0	0	0	0	20.5	21.4	20.9	25.9	25.9	19.5	5.5	9.5	0	0	0	0	0	0	0	0	0	0	10.5	0	0	0	0	0	15	15	10	15	10.5	25	5.5	5026700000	125970000	0	0	0	0	0	0	0	0	0	0	134750000	0	0	0	0	0	140620000	75015000	0	10929000	22529000	0	12155000	22001000	0	0	0	0	0	0	0	0	0	0	96889000	0	0	0	0	0	36586000	0	0	19194000	36116000	0	0	0	0	0	0	0	0	0	0	0	0	0	0	0	0	0	0	0	49104000	32461000	0	19816000	42045000	55511000	5434100	38284000	0	0	0	0	0	0	0	0	0	0	106420000	0	0	0	0	0	41147000	0	69128000	25101000	31112000	13674000	0	16502000	0	0	0	0	0	0	0	0	0	0	56631000	0	0	0	0	0	105400000	147030000	29369000	83358000	173490000	59239000	0	124530000	0	0	0	0	0	0	0	0	0	0	180090000	0	0	0	0	0	112330000	56334000	144980000	143960000	110370000	43685000	38520000	98757000	0	0	0	0	0	0	0	0	0	0	365720000	0	0	0	0	0	106740000	280600000	154400000	144010000	225890000	132170000	11147000	53890000	0	0	0	0	0	0	0	0	0	0	54810000	0	0	0	0	0	110550000	72794000	37443000	85471000	89859000	69241000	45418000	79985000	0	0	0	0	0	0	0	0	0	0	56575000	0	0	0	0	0	82372000	66519000	0	0	33970000	0	0	0	0	0	0	0	0	0	0	0	0	0	47271000	0	0	0	0	0	0	0	0	71495000	89853000	0	0	0	0	0	0	0	0	0	0	0	0	0	0	0	0	0	0	0	95971000	89837000	0	0	77471000	167290000	0	0	0	0	0	0	0	0	0	0	0	0	86028000	0	0	0	0	0	77388000	0	71091000	0	0	0	0	0	0	0	0	0	0	0	0	0	0	0	70210000	0	0	0	0	0	89675000	93338000	63715000	114410000	95962000	115250000	0	68755000	0	0	0	0	0	0	0	0	0	0	75899000	0	0	0	0	0	89882000	126490000	118520000	72127000	88923000	0	0	39371000	0	0	0	0	0	0	0	0	0	0	69265000	0	0	0	0	0	52236000	102080000	95428000	72257000	105890000	96381000	0	41931000	0	0	0	0	0	0	0	0	0	0	49223000	0	0	0	0	0	75019000	66424000	0	88922000	69777000	57287000	0	2	0	0	0	0	0	0	0	0	0	0	2	0	0	0	0	0	1	2	0	0	1	0	0	0	0	0	0	0	0	0	0	0	0	0	1	0	0	0	0	0	0	1	0	0	1	0	0	0	0	0	0	0	0	0	0	0	0	0	0	0	0	0	0	0	2	1	0	0	1	0	0	1	0	0	0	0	0	0	0	0	0	0	2	0	0	0	0	0	3	0	2	1	2	1	0	0	0	0	0	0	0	0	0	0	0	0	0	0	0	0	0	0	1	3	1	1	2	0	0	0	0	0	0	0	0	0	0	0	0	0	3	0	0	0	0	0	3	2	2	2	1	0	0	3	0	0	0	0	0	0	0	0	0	0	5	0	0	0	0	0	3	4	3	2	3	2	1	2	0	0	0	0	0	0	0	0	0	0	1	0	0	0	0	0	4	2	0	3	4	2	0	92				2457	1678;10276;10277;14409;18553;55803;91305;110729	True;True;True;True;True;True;True;True	1746;10699;10700;14932;19199;57459;94728;114787	90401;90402;90403;90404;90405;90406;90407;90408;90409;90410;90411;90412;90413;90414;90415;90416;90417;90418;90419;90420;90421;90422;90423;90424;90425;90426;90427;90428;90429;90430;90431;90432;90433;90434;90435;90436;90437;90438;90439;90440;90441;90442;90443;90444;90445;90446;90447;90448;90449;90450;90451;90452;90453;90454;90455;90456;90457;90458;90459;90460;90461;90462;468801;468802;468803;468804;468805;468806;468807;468808;468809;468810;468811;468812;468813;468814;468815;468816;468817;468818;468819;468820;468821;468822;468823;468824;468825;468826;468827;468828;468829;468830;468831;468832;468833;468834;468835;468836;468837;468838;468839;468840;468841;468842;468843;468844;468845;468846;468847;468848;468849;468850;468851;468852;468853;468854;468855;468856;633169;817842;817843;817844;817845;817846;817847;817848;817849;817850;817851;817852;817853;817854;817855;817856;817857;817858;817859;817860;817861;817862;817863;817864;817865;817866;817867;817868;817869;817870;817871;817872;817873;817874;817875;2402268;2402269;2402270;2402271;2402272;2402273;2402274;2402275;2402276;2402277;2402278;2402279;2402280;2402281;2402282;2402283;3716833;3716834;4581569;4581570;4581571;4581572;4581573;4581574;4581575;4581576	76809;76810;76811;76812;76813;76814;76815;76816;76817;76818;76819;76820;76821;76822;76823;76824;76825;76826;76827;76828;76829;76830;76831;76832;76833;386312;386313;386314;386315;386316;386317;386318;386319;386320;386321;386322;386323;386324;386325;386326;386327;386328;386329;386330;386331;386332;386333;386334;386335;386336;386337;386338;386339;386340;386341;519724;671048;671049;671050;671051;671052;671053;671054;671055;671056;671057;671058;671059;671060;671061;671062;671063;671064;671065;671066;671067;671068;671069;671070;671071;671072;671073;671074;1943770;1943771;1943772;3002488;3002489;3704211;3704212;3704213;3704214;3704215;3704216;3704217;3704218	76819;386333;386338;519724;671064;1943770;3002488;3704213
O95714;Q9BVR0	O95714	37;10	37;10	37;10	E3 ubiquitin-protein ligase HERC2	HERC2		2	37	37	37	4	0	0	0	0	0	0	0	0	0	0	2	0	0	0	0	0	0	0	0	0	0	0	0	7	0	0	0	0	0	0	0	0	0	0	8	0	0	0	0	0	6	0	0	0	0	0	0	2	0	1	0	0	0	0	0	1	0	0	2	0	0	0	0	0	1	0	0	0	0	0	0	12	0	0	0	0	0	0	0	0	0	0	6	0	0	0	0	0	0	0	0	0	0	0	0	5	0	1	0	0	0	0	0	0	0	0	5	0	0	0	0	0	1	0	0	0	0	0	0	8	0	1	0	0	0	0	0	0	0	0	5	0	0	0	0	0	0	0	0	0	0	0	0	9	1	0	0	0	0	0	0	0	0	0	8	0	0	0	0	0	3	1	0	0	0	0	0	15	1	1	0	0	0	0	0	0	0	0	6	0	0	0	0	0	0	1	0	0	0	0	0	4	0	0	0	0	0	0	0	0	0	0	2	0	0	0	0	0	0	0	0	0	0	0	0	7	0	0	0	0	0	0	0	0	0	0	8	0	0	0	0	0	6	0	0	0	0	0	0	2	0	1	0	0	0	0	0	1	0	0	2	0	0	0	0	0	1	0	0	0	0	0	0	12	0	0	0	0	0	0	0	0	0	0	6	0	0	0	0	0	0	0	0	0	0	0	0	5	0	1	0	0	0	0	0	0	0	0	5	0	0	0	0	0	1	0	0	0	0	0	0	8	0	1	0	0	0	0	0	0	0	0	5	0	0	0	0	0	0	0	0	0	0	0	0	9	1	0	0	0	0	0	0	0	0	0	8	0	0	0	0	0	3	1	0	0	0	0	0	15	1	1	0	0	0	0	0	0	0	0	6	0	0	0	0	0	0	1	0	0	0	0	0	4	0	0	0	0	0	0	0	0	0	0	2	0	0	0	0	0	0	0	0	0	0	0	0	7	0	0	0	0	0	0	0	0	0	0	8	0	0	0	0	0	6	0	0	0	0	0	0	2	0	1	0	0	0	0	0	1	0	0	2	0	0	0	0	0	1	0	0	0	0	0	0	12	0	0	0	0	0	0	0	0	0	0	6	0	0	0	0	0	0	0	0	0	0	0	0	5	0	1	0	0	0	0	0	0	0	0	5	0	0	0	0	0	1	0	0	0	0	0	0	8	0	1	0	0	0	0	0	0	0	0	5	0	0	0	0	0	0	0	0	0	0	0	0	9	1	0	0	0	0	0	0	0	0	0	8	0	0	0	0	0	3	1	0	0	0	0	0	15	1	1	0	0	0	0	0	0	0	0	6	0	0	0	0	0	0	1	0	0	0	0	0	10.3	10.3	10.3	527.22	4834	4834;1158	3.4	65	45	11	2						2	5						1								0	152.61	By matching											By MS/MS													By MS/MS											By MS/MS						By MS/MS							By MS/MS		By matching						By MS/MS			By MS/MS						By MS/MS							By MS/MS											By MS/MS													By MS/MS		By matching									By MS/MS						By matching							By MS/MS		By matching									By MS/MS													By MS/MS	By matching										By MS/MS						By MS/MS	By matching						By MS/MS	By MS/MS	By MS/MS									By MS/MS							By MS/MS						0.9	0	0	0	0	0	0	0	0	0	0	0.5	0	0	0	0	0	0	0	0	0	0	0	0	1.6	0	0	0	0	0	0	0	0	0	0	2.4	0	0	0	0	0	2	0	0	0	0	0	0	0.6	0	0.1	0	0	0	0	0	0.2	0	0	0.6	0	0	0	0	0	0.3	0	0	0	0	0	0	3.2	0	0	0	0	0	0	0	0	0	0	1.5	0	0	0	0	0	0	0	0	0	0	0	0	1.3	0	0.1	0	0	0	0	0	0	0	0	1.8	0	0	0	0	0	0.3	0	0	0	0	0	0	2.6	0	0.1	0	0	0	0	0	0	0	0	1.5	0	0	0	0	0	0	0	0	0	0	0	0	3	0.1	0	0	0	0	0	0	0	0	0	2.5	0	0	0	0	0	1.2	0.5	0	0	0	0	0	4.3	0.1	0.1	0	0	0	0	0	0	0	0	2	0	0	0	0	0	0	0.5	0	0	0	0	0	3675500000	228430000	0	0	0	0	0	0	0	0	0	0	20510000	0	0	0	0	0	0	0	0	0	0	0	0	608060000	0	0	0	0	0	0	0	0	0	0	199470000	0	0	0	0	0	91268000	0	0	0	0	0	0	40902000	0	10713000	0	0	0	0	0	0	0	0	21391000	0	0	0	0	0	6921600	0	0	0	0	0	0	248440000	0	0	0	0	0	0	0	0	0	0	121480000	0	0	0	0	0	0	0	0	0	0	0	0	76251000	0	18470000	0	0	0	0	0	0	0	0	148620000	0	0	0	0	0	25307000	0	0	0	0	0	0	279120000	0	40140000	0	0	0	0	0	0	0	0	65246000	0	0	0	0	0	0	0	0	0	0	0	0	349970000	62864000	0	0	0	0	0	0	0	0	0	222420000	0	0	0	0	0	98907000	23220000	0	0	0	0	0	334100000	96939000	119680000	0	0	0	0	0	0	0	0	79984000	0	0	0	0	0	0	36639000	0	0	0	0	0	135170000	0	0	0	0	0	0	0	0	0	0	95297000	0	0	0	0	0	0	0	0	0	0	0	0	119960000	0	0	0	0	0	0	0	0	0	0	162000000	0	0	0	0	0	173430000	0	0	0	0	0	0	0	0	0	0	0	0	0	0	0	0	0	228870000	0	0	0	0	0	0	0	0	0	0	0	0	198160000	0	0	0	0	0	0	0	0	0	0	153400000	0	0	0	0	0	0	0	0	0	0	0	0	86393000	0	0	0	0	0	0	0	0	0	0	147410000	0	0	0	0	0	0	0	0	0	0	0	0	179830000	0	0	0	0	0	0	0	0	0	0	97481000	0	0	0	0	0	0	0	0	0	0	0	0	134930000	0	0	0	0	0	0	0	0	0	0	119410000	0	0	0	0	0	0	0	0	0	0	0	0	219340000	0	0	0	0	0	0	0	0	0	0	85360000	0	0	0	0	0	0	0	0	0	0	0	0	0	0	0	0	0	0	0	0	0	0	0	2	0	0	0	0	0	0	0	0	0	0	0	0	5	0	0	0	0	0	0	0	0	0	0	8	0	0	0	0	0	6	0	0	0	0	0	0	1	0	0	0	0	0	0	0	1	0	0	1	0	0	0	0	0	1	0	0	0	0	0	0	7	0	0	0	0	0	0	0	0	0	0	3	0	0	0	0	0	0	0	0	0	0	0	0	2	0	0	0	0	0	0	0	0	0	0	3	0	0	0	0	0	0	0	0	0	0	0	0	5	0	0	0	0	0	0	0	0	0	0	4	0	0	0	0	0	0	0	0	0	0	0	0	6	0	0	0	0	0	0	0	0	0	0	7	0	0	0	0	0	2	0	0	0	0	0	0	12	1	1	0	0	0	0	0	0	0	0	4	0	0	0	0	0	0	1	0	0	0	0	0	83				2458	508;5378;6021;10471;12860;14753;17226;21555;21556;24834;32948;35784;39392;42499;45841;48025;53803;55172;55241;56023;56700;56803;57299;60102;61125;63989;68146;84007;87774;100572;101359;104426;104651;107601;109187;109456;109841	True;True;True;True;True;True;True;True;True;True;True;True;True;True;True;True;True;True;True;True;True;True;True;True;True;True;True;True;True;True;True;True;True;True;True;True;True	531;5587;6248;10900;13339;15280;17835;22268;22269;25637;33972;36876;40578;43766;47208;49468;55407;56812;56882;57682;58374;58483;58993;61865;62944;65864;70536;87139;91076;104334;105144;108321;108553;111574;113205;113478;113871	25147;256153;256154;256155;282141;475552;475553;475554;475555;558843;647844;751912;949117;949118;949119;949120;949121;949122;949123;949124;949125;1077984;1400101;1400102;1530658;1530659;1667529;1667530;1667531;1667532;1667533;1667534;1667535;1667536;1822461;1822462;1977442;1977443;1977444;1977445;1977446;1977447;1977448;1977449;1977450;1977451;2070925;2320714;2379903;2379904;2384845;2384846;2384847;2384848;2384849;2384850;2384851;2384852;2384853;2384854;2384855;2384856;2384857;2416263;2416264;2453732;2453733;2453734;2453735;2458571;2458572;2458573;2458574;2458575;2458576;2458577;2458578;2458579;2458580;2458581;2477262;2477263;2589264;2624885;2728028;2728029;2728030;2728031;2728032;2728033;2728034;2728035;2885986;3419228;3419229;3581216;3581217;3581218;3581219;4162142;4162143;4162144;4201439;4201440;4201441;4201442;4201443;4201444;4335857;4346387;4464499;4464500;4464501;4464502;4464503;4521380;4521381;4521382;4521383;4521384;4521385;4521386;4529655;4543620;4543621;4543622;4543623;4543624;4543625;4543626;4543627	21807;211456;232403;391324;391325;391326;461609;531673;617620;779005;779006;779007;779008;779009;881772;1138363;1138364;1243456;1354019;1354020;1354021;1354022;1354023;1486438;1612746;1612747;1612748;1686863;1880349;1925857;1930018;1930019;1930020;1930021;1930022;1930023;1930024;1930025;1930026;1930027;1930028;1930029;1955111;1985354;1985355;1989506;1989507;1989508;1989509;1989510;1989511;1989512;1989513;2004551;2092632;2120363;2201690;2201691;2201692;2201693;2201694;2201695;2201696;2201697;2329372;2758782;2758783;2891096;2891097;2891098;3369988;3369989;3369990;3402254;3402255;3402256;3509479;3517819;3612425;3612426;3612427;3656402;3656403;3662817;3673489;3673490	21807;211456;232403;391324;461609;531673;617620;779006;779008;881772;1138363;1243456;1354019;1486438;1612747;1686863;1880349;1925857;1930021;1955111;1985355;1989511;2004551;2092632;2120363;2201693;2329372;2758783;2891096;3369988;3402254;3509479;3517819;3612426;3656402;3662817;3673490
O95716	O95716	4	3	3	Ras-related protein Rab-3D	RAB3D		1	4	3	3	0	0	0	0	0	0	0	0	0	1	2	0	1	1	1	0	0	0	0	1	0	0	0	0	0	0	0	0	0	0	0	0	0	2	1	0	1	1	1	0	0	1	0	1	0	0	0	0	1	0	0	0	0	0	0	0	0	1	2	1	2	1	1	1	1	1	1	0	0	0	0	0	2	0	0	0	0	0	0	0	0	2	2	1	1	1	0	0	0	1	1	0	0	0	0	0	2	0	0	0	0	0	0	0	0	1	1	1	2	1	0	0	0	1	1	0	0	0	0	0	3	0	0	0	0	0	0	0	0	1	2	2	2	1	1	0	0	1	1	0	0	0	0	0	1	0	0	0	0	0	0	0	0	1	2	0	0	1	0	0	0	0	0	0	0	0	0	0	1	0	0	0	0	0	0	0	0	2	1	2	1	0	0	0	0	1	0	0	0	0	0	0	0	0	0	0	0	0	0	0	0	1	1	0	0	0	0	0	0	0	0	1	0	0	0	0	0	0	0	0	0	0	0	0	0	1	1	0	0	0	0	0	0	1	0	1	0	0	0	0	1	0	0	0	0	0	0	0	0	1	1	1	1	0	0	0	0	1	1	0	0	0	0	0	2	0	0	0	0	0	0	0	0	1	1	1	0	0	0	0	0	1	1	0	0	0	0	0	2	0	0	0	0	0	0	0	0	1	1	1	1	0	0	0	0	1	1	0	0	0	0	0	3	0	0	0	0	0	0	0	0	1	1	2	1	0	0	0	0	1	1	0	0	0	0	0	1	0	0	0	0	0	0	0	0	1	1	0	0	1	0	0	0	0	0	0	0	0	0	0	1	0	0	0	0	0	0	0	0	2	1	2	0	0	0	0	0	1	0	0	0	0	0	0	0	0	0	0	0	0	0	0	0	1	1	0	0	0	0	0	0	0	0	1	0	0	0	0	0	0	0	0	0	0	0	0	0	1	1	0	0	0	0	0	0	1	0	1	0	0	0	0	1	0	0	0	0	0	0	0	0	1	1	1	1	0	0	0	0	1	1	0	0	0	0	0	2	0	0	0	0	0	0	0	0	1	1	1	0	0	0	0	0	1	1	0	0	0	0	0	2	0	0	0	0	0	0	0	0	1	1	1	1	0	0	0	0	1	1	0	0	0	0	0	3	0	0	0	0	0	0	0	0	1	1	2	1	0	0	0	0	1	1	0	0	0	0	0	1	0	0	0	0	0	0	0	0	1	1	0	0	1	0	0	0	0	0	0	0	0	0	0	1	0	0	0	0	0	0	0	0	2	1	2	0	0	0	0	0	1	0	0	0	0	0	0	21.5	17.8	17.8	24.267	219	219	21.4	15	15	7	6	4													28	21	5	2				0	39.99										By MS/MS	By MS/MS		By matching	By matching	By matching					By matching														By matching	By matching		By matching	By matching	By matching			By matching		By MS/MS					By matching									By MS/MS	By matching	By MS/MS	By MS/MS	By matching	By matching	By matching	By matching	By matching	By matching						By MS/MS									By MS/MS	By MS/MS	By matching	By matching	By matching				By MS/MS	By matching						By MS/MS									By MS/MS	By MS/MS	By MS/MS	By matching	By matching				By MS/MS	By matching						By MS/MS									By MS/MS	By MS/MS	By MS/MS	By MS/MS	By matching	By matching			By matching	By MS/MS						By matching									By matching	By MS/MS			By MS/MS											By matching									By MS/MS	By matching	By MS/MS	By matching					By MS/MS							0	0	0	0	0	0	0	0	0	5	8.7	0	3.7	3.7	3.7	0	0	0	0	5	0	0	0	0	0	0	0	0	0	0	0	0	0	8.7	5	0	3.7	3.7	3.7	0	0	5	0	5	0	0	0	0	6.8	0	0	0	0	0	0	0	0	5	8.7	5	8.7	3.7	3.7	3.7	3.7	5	5	0	0	0	0	0	11.9	0	0	0	0	0	0	0	0	8.7	8.7	5	3.7	3.7	0	0	0	5	5	0	0	0	0	0	11.9	0	0	0	0	0	0	0	0	5	5	5	8.7	3.7	0	0	0	5	5	0	0	0	0	0	17.8	0	0	0	0	0	0	0	0	5	8.7	11	8.7	3.7	3.7	0	0	5	5	0	0	0	0	0	5	0	0	0	0	0	0	0	0	5	8.7	0	0	5	0	0	0	0	0	0	0	0	0	0	5	0	0	0	0	0	0	0	0	11.9	5	11	3.7	0	0	0	0	5.9	0	0	0	0	0	0	3839800000	0	0	0	0	0	0	0	0	0	60632000	77754000	0	0	0	0	0	0	0	0	56812000	0	0	0	0	0	0	0	0	0	0	0	0	0	31102000	31323000	0	0	0	0	0	0	15415000	0	26647000	0	0	0	0	7636700	0	0	0	0	0	0	0	0	156050000	138230000	5493000	23596000	0	0	0	0	46515000	32302000	0	0	0	0	0	135210000	0	0	0	0	0	0	0	0	84661000	126900000	56013000	0	0	0	0	0	29335000	17286000	0	0	0	0	0	223040000	0	0	0	0	0	0	0	0	462870000	150430000	133990000	13546000	0	0	0	0	64257000	24263000	0	0	0	0	0	238080000	0	0	0	0	0	0	0	0	254430000	196220000	169530000	26868000	0	0	0	0	91205000	47321000	0	0	0	0	0	13313000	0	0	0	0	0	0	0	0	8039500	96445000	0	0	25888000	0	0	0	0	0	0	0	0	0	0	55531000	0	0	0	0	0	0	0	0	97313000	62025000	201080000	0	0	0	0	0	25165000	0	0	0	0	0	0	0	0	0	0	0	0	0	0	0	0	0	0	0	0	0	0	0	0	0	0	0	0	0	0	0	0	0	0	0	0	0	0	0	0	0	0	0	0	0	0	0	0	0	0	0	0	0	0	0	0	0	0	0	0	0	0	0	0	0	0	0	0	0	0	0	0	0	0	0	0	0	0	121840000	0	0	0	0	0	0	0	0	0	0	0	0	0	0	0	0	0	0	0	0	0	0	0	107630000	0	0	0	0	0	0	0	0	0	0	0	0	0	0	0	0	0	0	0	0	0	0	0	110700000	0	0	0	0	0	0	0	0	0	0	106150000	0	0	0	0	0	0	0	0	0	0	0	0	0	0	0	0	0	0	0	0	0	0	0	0	0	0	0	0	0	0	0	0	0	0	0	0	0	0	0	0	0	0	0	0	0	84161000	0	111180000	0	0	0	0	0	0	0	0	0	0	0	0	0	0	0	0	0	0	0	0	0	1	1	0	0	0	0	0	0	0	0	0	0	0	0	0	0	0	0	0	0	0	0	0	0	0	0	0	0	0	0	0	0	0	0	1	0	0	0	0	0	0	0	0	0	0	0	0	0	2	0	1	1	0	0	0	0	0	0	0	0	0	0	0	2	0	0	0	0	0	0	0	0	1	1	0	0	0	0	0	0	1	0	0	0	0	0	0	2	0	0	0	0	0	0	0	0	2	2	1	0	0	0	0	0	1	0	0	0	0	0	0	2	0	0	0	0	0	0	0	0	2	3	2	0	0	0	0	0	0	1	0	0	0	0	0	0	0	0	0	0	0	0	0	0	0	1	0	0	1	0	0	0	0	0	0	0	0	0	0	0	0	0	0	0	0	0	0	0	2	0	4	0	0	0	0	0	1	0	0	0	0	0	0	39				2459	53026;59483;79062;94433	True;True;True;False	54588;61230;82058;98000	2282696;2282697;2282698;2282699;2282700;2567356;2567357;2567358;2567359;2567360;2567361;2567362;2567363;2567364;2567365;2567366;2567367;2567368;2567369;2567370;2567371;2567372;2567373;2567374;2567375;2567376;2567377;2567378;2567379;2567380;2567381;2567382;2567383;2567384;2567385;2567386;2567387;2567388;2567389;2567390;2567391;2567392;2567393;2567394;2567395;2567396;2567397;2567398;2567399;2567400;2567401;2567402;2567403;2567404;2567405;2567406;2567407;2567408;2567409;2567410;2567411;2567412;2567413;2567414;2567415;2567416;2567417;2567418;2567419;2567420;2567421;2567422;2567423;2567424;2567425;2567426;2567427;2567428;2567429;2567430;2567431;2567432;2567433;2567434;2567435;2567436;2567437;2567438;2567439;2567440;2567441;2567442;2567443;2567444;2567445;2567446;2567447;2567448;3235077;3235078;3235079;3235080;3235081;3896050;3896051;3896052;3896053;3896054;3896055;3896056;3896057;3896058;3896059;3896060;3896061;3896062;3896063;3896064;3896065;3896066;3896067;3896068;3896069;3896070;3896071;3896072;3896073;3896074;3896075;3896076	1849951;1849952;2075094;2075095;2075096;2075097;2075098;2075099;2075100;2075101;2075102;2075103;2075104;2075105;2075106;2075107;2075108;2075109;2075110;2075111;2075112;2075113;2075114;2075115;2075116;2075117;2075118;2075119;2075120;2075121;2075122;2075123;2075124;2075125;2075126;2075127;2075128;2075129;2612882;2612883;2612884;2612885;2612886;3149197;3149198;3149199;3149200;3149201;3149202;3149203;3149204;3149205;3149206;3149207;3149208;3149209;3149210;3149211;3149212;3149213;3149214;3149215	1849952;2075118;2612885;3149207
O95721;C9JAF7	O95721;C9JAF7	14;7	14;7	14;7	Synaptosomal-associated protein 29;Synaptosomal-associated protein	SNAP29	;	2	14	14	14	1	0	1	0	0	1	2	3	3	6	6	0	6	6	6	5	4	0	0	0	0	0	0	0	1	0	0	0	0	0	1	4	4	5	7	0	6	6	6	4	3	0	0	0	0	1	0	0	0	1	2	2	0	1	1	2	3	4	6	2	6	5	6	4	4	0	0	0	0	0	0	0	1	0	1	0	0	2	0	4	2	4	8	0	6	6	2	4	2	0	0	0	0	0	0	0	0	0	2	2	1	2	0	3	6	7	7	1	4	6	6	6	5	1	0	0	0	0	0	0	0	2	2	0	0	2	2	3	4	6	5	1	6	6	7	5	4	0	0	0	0	0	0	0	4	5	4	6	4	3	2	5	10	11	11	3	10	11	9	8	7	2	0	0	0	0	0	2	3	4	4	5	4	1	1	4	6	8	10	2	11	9	8	8	6	1	0	0	0	0	0	1	1	0	1	0	0	1	2	3	3	6	6	0	6	6	6	5	4	0	0	0	0	0	0	0	1	0	0	0	0	0	1	4	4	5	7	0	6	6	6	4	3	0	0	0	0	1	0	0	0	1	2	2	0	1	1	2	3	4	6	2	6	5	6	4	4	0	0	0	0	0	0	0	1	0	1	0	0	2	0	4	2	4	8	0	6	6	2	4	2	0	0	0	0	0	0	0	0	0	2	2	1	2	0	3	6	7	7	1	4	6	6	6	5	1	0	0	0	0	0	0	0	2	2	0	0	2	2	3	4	6	5	1	6	6	7	5	4	0	0	0	0	0	0	0	4	5	4	6	4	3	2	5	10	11	11	3	10	11	9	8	7	2	0	0	0	0	0	2	3	4	4	5	4	1	1	4	6	8	10	2	11	9	8	8	6	1	0	0	0	0	0	1	1	0	1	0	0	1	2	3	3	6	6	0	6	6	6	5	4	0	0	0	0	0	0	0	1	0	0	0	0	0	1	4	4	5	7	0	6	6	6	4	3	0	0	0	0	1	0	0	0	1	2	2	0	1	1	2	3	4	6	2	6	5	6	4	4	0	0	0	0	0	0	0	1	0	1	0	0	2	0	4	2	4	8	0	6	6	2	4	2	0	0	0	0	0	0	0	0	0	2	2	1	2	0	3	6	7	7	1	4	6	6	6	5	1	0	0	0	0	0	0	0	2	2	0	0	2	2	3	4	6	5	1	6	6	7	5	4	0	0	0	0	0	0	0	4	5	4	6	4	3	2	5	10	11	11	3	10	11	9	8	7	2	0	0	0	0	0	2	3	4	4	5	4	1	1	4	6	8	10	2	11	9	8	8	6	1	0	0	0	0	0	1	53.9	53.9	53.9	28.97	258	258;160	35.6	11	9	4				1		3	17	23	17	10	15	13	32	55	78	81	71	73	61	61	52	0	323.31	By MS/MS		By MS/MS			By MS/MS	By MS/MS	By MS/MS	By MS/MS	By MS/MS	By MS/MS		By MS/MS	By MS/MS	By MS/MS	By MS/MS	By MS/MS								By matching						By matching	By MS/MS	By MS/MS	By MS/MS	By MS/MS		By MS/MS	By MS/MS	By MS/MS	By MS/MS	By MS/MS					By MS/MS				By MS/MS	By MS/MS	By MS/MS		By MS/MS	By matching	By MS/MS	By MS/MS	By MS/MS	By MS/MS	By matching	By MS/MS	By MS/MS	By MS/MS	By MS/MS	By MS/MS								By MS/MS		By MS/MS			By MS/MS		By MS/MS	By MS/MS	By MS/MS	By MS/MS		By MS/MS	By MS/MS	By MS/MS	By MS/MS	By MS/MS										By MS/MS	By matching	By matching	By MS/MS		By MS/MS	By MS/MS	By MS/MS	By MS/MS	By matching	By MS/MS	By MS/MS	By MS/MS	By MS/MS	By MS/MS	By MS/MS								By MS/MS	By MS/MS			By MS/MS	By MS/MS	By MS/MS	By MS/MS	By MS/MS	By MS/MS	By matching	By MS/MS	By MS/MS	By MS/MS	By MS/MS	By MS/MS								By MS/MS	By MS/MS	By MS/MS	By MS/MS	By MS/MS	By MS/MS	By MS/MS	By MS/MS	By MS/MS	By MS/MS	By MS/MS	By MS/MS	By MS/MS	By MS/MS	By MS/MS	By MS/MS	By MS/MS	By MS/MS						By MS/MS	By MS/MS	By MS/MS	By MS/MS	By MS/MS	By MS/MS	By MS/MS	By MS/MS	By MS/MS	By MS/MS	By MS/MS	By MS/MS	By MS/MS	By MS/MS	By MS/MS	By MS/MS	By MS/MS	By MS/MS	By MS/MS						By MS/MS	4.3	0	4.3	0	0	4.3	17.4	13.2	13.2	30.6	29.8	0	29.8	29.8	29.8	23.6	17.4	0	0	0	0	0	0	0	4.3	0	0	0	0	0	8.9	17.4	17.4	21.3	33.7	0	29.8	29.8	32.9	17.4	17.4	0	0	0	0	4.3	0	0	0	4.3	13.2	12.4	0	4.3	8.9	12.4	13.2	17.4	29.8	14.7	29.8	25.6	29.8	17.4	17.4	0	0	0	0	0	0	0	8.1	0	4.3	0	0	12.4	0	17.4	13.2	25.2	38.8	0	29.8	29.8	13.2	20.5	8.5	0	0	0	0	0	0	0	0	0	12.4	12	8.9	8.9	0	13.2	35.7	39.9	33.7	6.2	17.8	29.8	29.8	29.8	29.8	7.8	0	0	0	0	0	0	0	12.4	12.4	0	0	13.2	15.5	17.4	21.7	31.4	25.6	6.2	29.8	29.8	31.8	22.1	17.4	0	0	0	0	0	0	0	19.4	19.4	19.4	31	19.4	17.4	13.2	27.9	50.4	49.6	50.4	19.4	41.9	50.4	47.7	43.8	36	13.2	0	0	0	0	0	8.9	19.4	27.9	19.4	27.1	19.4	8.9	8.9	23.6	27.9	39.9	50.4	17.4	50.4	40.7	43.8	43.8	31.4	4.3	0	0	0	0	0	8.9	25570000000	9111400	0	19876000	0	0	68574000	70098000	44178000	125700000	290780000	361930000	0	280110000	405650000	151010000	105590000	72693000	0	0	0	0	0	0	0	4205400	0	0	0	0	0	9042500	58850000	81226000	160450000	167580000	0	165910000	200900000	156100000	80351000	37238000	0	0	0	0	0	0	0	0	1977300	15386000	7965200	0	8305200	6825100	29597000	151740000	138850000	276800000	7152500	222390000	171310000	125770000	87921000	41596000	0	0	0	0	0	0	0	19728000	0	20514000	0	0	19245000	0	116020000	94655000	149480000	445480000	0	272090000	247300000	41637000	113050000	14122000	0	0	0	0	0	0	0	0	0	22217000	7959500	16239000	15985000	0	57748000	333690000	445400000	347370000	43147000	199880000	467980000	228540000	142470000	57729000	30003000	0	0	0	0	0	0	0	20571000	23423000	0	0	26719000	9473300	40838000	171720000	222470000	225410000	22027000	410200000	605470000	195880000	154630000	123370000	0	0	0	0	0	0	0	126620000	112260000	165390000	210370000	147590000	44664000	17647000	401600000	1330500000	1187200000	1926500000	91743000	635080000	1024400000	484720000	249540000	148490000	26364000	0	0	0	0	0	26596000	59901000	88308000	68009000	63483000	64250000	37216000	31428000	142680000	693210000	1164500000	1669400000	46998000	1246500000	475900000	361260000	204850000	132720000	14858000	0	0	0	0	0	4920500	0	0	0	0	0	0	90786000	112840000	275790000	336280000	414840000	0	486950000	768130000	732200000	655820000	605830000	0	0	0	0	0	0	0	0	0	0	0	0	0	0	124020000	171000000	326900000	251800000	0	428620000	580890000	746880000	837830000	474230000	0	0	0	0	0	0	0	0	0	81168000	0	0	0	0	142410000	819970000	912950000	930330000	41240000	1318500000	1388800000	1762800000	1702100000	814520000	0	0	0	0	0	0	0	0	0	0	0	0	164400000	0	314290000	466170000	603740000	792100000	0	902220000	971940000	673460000	1132500000	0	0	0	0	0	0	0	0	0	0	109360000	18265000	0	122030000	0	152540000	340310000	515010000	481710000	0	789910000	1118600000	1243200000	784500000	509370000	0	0	0	0	0	0	0	0	55919000	80311000	0	0	128030000	0	81993000	478550000	442900000	503350000	0	996080000	1114000000	950700000	944380000	881030000	0	0	0	0	0	0	0	101130000	148230000	120860000	124640000	120720000	61416000	0	378540000	948130000	985410000	868460000	70059000	610070000	1385900000	989720000	502460000	722970000	54266000	0	0	0	0	0	0	56801000	103540000	89517000	91464000	137190000	312950000	93228000	249760000	844780000	602560000	674020000	43411000	848510000	479810000	711920000	582940000	609910000	0	0	0	0	0	0	0	1	0	1	0	0	1	3	2	6	4	8	0	6	6	6	5	3	0	0	0	0	0	0	0	0	0	0	0	0	0	0	3	3	7	6	0	7	5	6	3	0	0	0	0	0	1	0	0	0	2	1	2	0	1	0	2	7	7	6	0	8	7	5	5	6	0	0	0	0	0	0	0	1	0	1	0	0	3	0	3	4	7	9	0	8	7	2	5	1	0	0	0	0	0	0	0	0	0	2	0	0	3	0	3	9	9	7	0	7	7	7	8	5	1	0	0	0	0	0	0	0	3	2	0	0	3	1	2	5	4	7	0	7	8	7	6	7	0	0	0	0	0	0	0	5	4	3	5	1	1	2	6	12	12	12	3	8	11	11	7	8	1	0	0	0	0	0	2	2	7	4	5	3	2	2	2	9	11	13	2	10	7	8	10	7	1	0	0	0	0	0	1	553				2460	14975;14976;14977;42500;42501;50649;54255;86992;86993;87100;91214;91916;91917;100973	True;True;True;True;True;True;True;True;True;True;True;True;True;True	15508;15509;15510;43767;43768;52149;55870;55871;90271;90272;90380;94635;95368;95369;104749	656889;656890;656891;656892;656893;656894;656895;656896;656897;656898;656899;656900;656901;656902;656903;656904;656905;656906;656907;656908;656909;656910;656911;656912;656913;656914;656915;656916;656917;656918;656919;656920;656921;656922;656923;656924;656925;656926;656927;656928;656929;656930;656931;656932;656933;656934;656935;656936;656937;656938;656939;656940;656941;656942;1822463;1822464;1822465;1822466;1822467;1822468;1822469;1822470;1822471;1822472;1822473;1822474;1822475;1822476;1822477;1822478;1822479;1822480;1822481;1822482;1822483;1822484;1822485;1822486;1822487;1822488;1822489;1822490;1822491;1822492;1822493;1822494;1822495;1822496;1822497;1822498;1822499;1822500;1822501;1822502;1822503;1822504;1822505;1822506;1822507;1822508;1822509;1822510;1822511;1822512;1822513;1822514;1822515;1822516;1822517;1822518;1822519;1822520;2184842;2184843;2184844;2184845;2184846;2184847;2342141;2342142;2342143;2342144;2342145;2342146;2342147;2342148;2342149;2342150;2342151;2342152;2342153;2342154;2342155;2342156;2342157;2342158;2342159;2342160;2342161;2342162;2342163;2342164;2342165;2342166;2342167;2342168;2342169;3547178;3547179;3547180;3547181;3547182;3547183;3547184;3547185;3547186;3547187;3547188;3547189;3547190;3547191;3547192;3547193;3547194;3547195;3547196;3547197;3547198;3547199;3547200;3547201;3547202;3547203;3547204;3547205;3547206;3547207;3547208;3547209;3547210;3547211;3547212;3547213;3547214;3547215;3547216;3547217;3547218;3547219;3547220;3547221;3547222;3547223;3547224;3547225;3547226;3547227;3547228;3547229;3547230;3547231;3547232;3547233;3547234;3547235;3547236;3547237;3547238;3547239;3547240;3547241;3547242;3547243;3547244;3547245;3547246;3547247;3547248;3547249;3547250;3547251;3547252;3547253;3547254;3547255;3547256;3547257;3547258;3547259;3547260;3547261;3547262;3547263;3547264;3547265;3547266;3547267;3547268;3547269;3547270;3547271;3547272;3547273;3547274;3547275;3547276;3547277;3547278;3547279;3547280;3547281;3547282;3547283;3547284;3547285;3547286;3547287;3547288;3547289;3547290;3547291;3547292;3547293;3547294;3547295;3547296;3547297;3547298;3547299;3547300;3547301;3547302;3547303;3547304;3547305;3547306;3547307;3547308;3547309;3547310;3547311;3547312;3547313;3547314;3547315;3547316;3547317;3547318;3547319;3547320;3547321;3547322;3547323;3547324;3547325;3547326;3547327;3547328;3547329;3547330;3547331;3547332;3547333;3547334;3547335;3547336;3547337;3547338;3547339;3547340;3547341;3547342;3547343;3547344;3547345;3547346;3547347;3547348;3547349;3547350;3547351;3547352;3547353;3547354;3547355;3547356;3547357;3547358;3547359;3547360;3547361;3547362;3547363;3547364;3547365;3547366;3547367;3547368;3547369;3547370;3547371;3547372;3547373;3547374;3547375;3547376;3547377;3547378;3547379;3547380;3547381;3547382;3547383;3547384;3547385;3547386;3547387;3547388;3547389;3547390;3547391;3547392;3547393;3547394;3547395;3552454;3552455;3552456;3552457;3552458;3552459;3552460;3552461;3552462;3552463;3712936;3712937;3712938;3712939;3712940;3712941;3712942;3712943;3712944;3712945;3712946;3712947;3712948;3712949;3712950;3712951;3712952;3712953;3712954;3712955;3712956;3712957;3712958;3712959;3712960;3712961;3712962;3712963;3712964;3712965;3712966;3712967;3712968;3712969;3712970;3712971;3712972;3712973;3712974;3712975;3712976;3712977;3712978;3712979;3712980;3712981;3712982;3712983;3712984;3712985;3712986;3712987;3712988;3712989;3712990;3712991;3712992;3712993;3712994;3712995;3712996;3712997;3712998;3712999;3713000;3713001;3713002;3713003;3713004;3713005;3713006;3713007;3713008;3713009;3713010;3713011;3713012;3713013;3713014;3713015;3713016;3713017;3713018;3713019;3713020;3713021;3713022;3713023;3713024;3713025;3713026;3713027;3713028;3713029;3713030;3713031;3713032;3713033;3713034;3713035;3713036;3713037;3713038;3713039;3713040;3713041;3713042;3713043;3713044;3713045;3713046;3713047;3713048;3713049;3713050;3713051;3713052;3713053;3713054;3713055;3713056;3713057;3713058;3713059;3713060;3713061;3713062;3713063;3713064;3713065;3713066;3713067;3713068;3713069;3713070;3713071;3713072;3713073;3713074;3713075;3713076;3713077;3713078;3713079;3713080;3713081;3713082;3713083;3713084;3713085;3713086;3713087;3713088;3713089;3713090;3713091;3713092;3713093;3713094;3713095;3713096;3713097;3713098;3713099;3713100;3713101;3713102;3713103;3713104;3713105;3713106;3713107;3713108;3713109;3713110;3713111;3713112;3713113;3713114;3713115;3713116;3713117;3713118;3713119;3743980;3743981;3743982;3743983;3743984;3743985;3743986;3743987;3743988;3743989;3743990;3743991;3743992;3743993;3743994;3743995;3743996;3743997;3743998;3743999;3744000;3744001;3744002;3744003;3744004;3744005;3744006;3744007;3744008;3744009;3744010;3744011;3744012;3744013;3744014;3744015;3744016;3744017;3744018;3744019;3744020;3744021;3744022;3744023;3744024;3744025;3744026;3744027;3744028;3744029;3744030;4180944;4180945;4180946;4180947;4180948;4180949;4180950;4180951;4180952;4180953;4180954;4180955;4180956;4180957;4180958;4180959;4180960;4180961;4180962;4180963;4180964;4180965;4180966;4180967;4180968;4180969;4180970;4180971;4180972;4180973;4180974;4180975;4180976;4180977;4180978;4180979;4180980;4180981;4180982;4180983;4180984;4180985;4180986;4180987;4180988;4180989;4180990;4180991;4180992;4180993;4180994;4180995;4180996;4180997;4180998;4180999;4181000;4181001;4181002;4181003;4181004;4181005;4181006;4181007;4181008;4181009;4181010;4181011;4181012;4181013;4181014;4181015;4181016;4181017;4181018;4181019;4181020	538837;538838;538839;538840;538841;538842;538843;538844;538845;538846;538847;538848;538849;538850;538851;538852;538853;538854;538855;538856;538857;538858;538859;538860;538861;538862;538863;538864;538865;538866;538867;538868;538869;538870;538871;538872;538873;538874;538875;538876;538877;538878;538879;538880;538881;538882;538883;1486439;1486440;1486441;1486442;1486443;1486444;1486445;1486446;1486447;1486448;1486449;1486450;1486451;1486452;1486453;1486454;1486455;1486456;1486457;1486458;1486459;1486460;1486461;1486462;1486463;1486464;1486465;1486466;1486467;1486468;1486469;1486470;1486471;1486472;1486473;1486474;1486475;1486476;1486477;1486478;1486479;1486480;1486481;1486482;1486483;1775244;1775245;1775246;1775247;1775248;1896938;1896939;1896940;1896941;1896942;1896943;1896944;1896945;1896946;1896947;1896948;1896949;1896950;1896951;1896952;1896953;1896954;1896955;1896956;1896957;1896958;1896959;2863895;2863896;2863897;2863898;2863899;2863900;2863901;2863902;2863903;2863904;2863905;2863906;2863907;2863908;2863909;2863910;2863911;2863912;2863913;2863914;2863915;2863916;2863917;2863918;2863919;2863920;2863921;2863922;2863923;2863924;2863925;2863926;2863927;2863928;2863929;2863930;2863931;2863932;2863933;2863934;2863935;2863936;2863937;2863938;2863939;2863940;2863941;2863942;2863943;2863944;2863945;2863946;2863947;2863948;2863949;2863950;2863951;2863952;2863953;2863954;2863955;2863956;2863957;2863958;2863959;2863960;2863961;2863962;2863963;2863964;2863965;2863966;2863967;2863968;2863969;2863970;2863971;2863972;2863973;2863974;2863975;2863976;2863977;2863978;2863979;2863980;2863981;2863982;2863983;2863984;2863985;2863986;2863987;2863988;2863989;2863990;2863991;2863992;2863993;2863994;2863995;2863996;2863997;2863998;2863999;2864000;2864001;2864002;2864003;2864004;2864005;2864006;2864007;2864008;2864009;2864010;2864011;2864012;2864013;2864014;2864015;2864016;2864017;2864018;2864019;2864020;2864021;2864022;2864023;2864024;2864025;2864026;2864027;2864028;2864029;2864030;2864031;2864032;2864033;2864034;2864035;2864036;2864037;2864038;2864039;2864040;2864041;2864042;2864043;2864044;2864045;2864046;2864047;2864048;2864049;2864050;2864051;2864052;2864053;2864054;2864055;2864056;2864057;2864058;2864059;2864060;2864061;2864062;2864063;2864064;2864065;2864066;2864067;2864068;2864069;2864070;2864071;2864072;2864073;2864074;2864075;2864076;2864077;2864078;2864079;2864080;2864081;2864082;2864083;2864084;2864085;2864086;2864087;2864088;2864089;2864090;2864091;2868034;2868035;2868036;2868037;2868038;2868039;2868040;2999136;2999137;2999138;2999139;2999140;2999141;2999142;2999143;2999144;2999145;2999146;2999147;2999148;2999149;2999150;2999151;2999152;2999153;2999154;2999155;2999156;2999157;2999158;2999159;2999160;2999161;2999162;2999163;2999164;2999165;2999166;2999167;2999168;2999169;2999170;2999171;2999172;2999173;2999174;2999175;2999176;2999177;2999178;2999179;2999180;2999181;2999182;2999183;2999184;2999185;2999186;2999187;2999188;2999189;2999190;2999191;2999192;2999193;2999194;2999195;2999196;2999197;2999198;2999199;2999200;2999201;2999202;2999203;2999204;2999205;2999206;2999207;2999208;2999209;2999210;2999211;2999212;2999213;2999214;2999215;2999216;2999217;2999218;2999219;2999220;2999221;2999222;2999223;2999224;2999225;2999226;2999227;2999228;2999229;2999230;2999231;2999232;2999233;2999234;2999235;2999236;2999237;2999238;2999239;2999240;2999241;2999242;2999243;2999244;2999245;2999246;2999247;2999248;2999249;2999250;2999251;2999252;2999253;2999254;2999255;2999256;2999257;2999258;2999259;2999260;2999261;2999262;2999263;2999264;2999265;2999266;2999267;2999268;2999269;2999270;2999271;2999272;2999273;2999274;2999275;2999276;2999277;2999278;2999279;2999280;2999281;2999282;2999283;2999284;2999285;2999286;2999287;2999288;2999289;2999290;2999291;2999292;2999293;2999294;2999295;2999296;2999297;2999298;3025910;3025911;3025912;3025913;3025914;3025915;3025916;3025917;3025918;3025919;3025920;3025921;3025922;3025923;3025924;3025925;3025926;3025927;3025928;3025929;3025930;3025931;3025932;3025933;3025934;3025935;3025936;3025937;3025938;3025939;3025940;3025941;3025942;3025943;3025944;3025945;3025946;3025947;3025948;3025949;3025950;3025951;3385904;3385905;3385906;3385907;3385908;3385909;3385910;3385911;3385912;3385913;3385914;3385915;3385916;3385917;3385918;3385919;3385920;3385921;3385922;3385923;3385924;3385925;3385926;3385927;3385928;3385929;3385930;3385931;3385932;3385933;3385934;3385935;3385936;3385937;3385938;3385939;3385940;3385941;3385942;3385943;3385944;3385945;3385946;3385947;3385948;3385949;3385950;3385951;3385952;3385953;3385954;3385955;3385956;3385957;3385958;3385959;3385960;3385961	538853;538871;538882;1486442;1486476;1775248;1896955;2863919;2864026;2868034;2999170;3025922;3025951;3385925	879	184
O95747;C9JIG9;F8WBK9	O95747;C9JIG9	25;19;3	25;19;3	19;13;1	Serine/threonine-protein kinase OSR1	OXSR1	;	3	25	25	19	4	1	0	1	8	4	2	3	3	2	4	8	4	1	0	0	0	7	4	3	4	2	2	2	6	1	0	1	7	5	2	3	2	4	5	6	3	3	0	1	0	6	5	2	3	1	0	0	3	2	1	4	12	7	2	2	3	4	6	2	6	3	1	0	1	5	4	0	0	0	1	0	6	0	0	2	11	8	2	2	1	4	4	4	3	3	0	0	0	6	1	1	0	0	1	0	4	0	0	2	12	7	2	2	3	4	4	5	5	3	3	0	1	5	3	2	1	0	1	0	5	0	0	1	10	7	2	2	2	3	5	6	5	5	1	1	1	5	3	0	2	0	1	1	9	0	1	11	8	2	2	3	4	2	5	9	3	3	2	3	1	5	6	2	2	2	2	1	11	2	1	6	13	2	2	2	3	7	7	9	7	3	1	1	0	7	8	4	2	0	0	1	4	1	0	1	8	4	2	3	3	2	4	8	4	1	0	0	0	7	4	3	4	2	2	2	6	1	0	1	7	5	2	3	2	4	5	6	3	3	0	1	0	6	5	2	3	1	0	0	3	2	1	4	12	7	2	2	3	4	6	2	6	3	1	0	1	5	4	0	0	0	1	0	6	0	0	2	11	8	2	2	1	4	4	4	3	3	0	0	0	6	1	1	0	0	1	0	4	0	0	2	12	7	2	2	3	4	4	5	5	3	3	0	1	5	3	2	1	0	1	0	5	0	0	1	10	7	2	2	2	3	5	6	5	5	1	1	1	5	3	0	2	0	1	1	9	0	1	11	8	2	2	3	4	2	5	9	3	3	2	3	1	5	6	2	2	2	2	1	11	2	1	6	13	2	2	2	3	7	7	9	7	3	1	1	0	7	8	4	2	0	0	1	2	1	0	1	6	3	2	3	3	2	3	6	2	1	0	0	0	5	4	3	4	2	2	2	5	1	0	1	7	5	2	3	2	4	4	6	1	2	0	1	0	5	5	2	3	1	0	0	3	2	1	3	10	7	2	2	3	4	5	2	4	2	1	0	0	4	4	0	0	0	1	0	5	0	0	1	8	8	2	2	1	4	3	4	2	2	0	0	0	5	1	1	0	0	1	0	4	0	0	1	9	7	2	2	3	4	3	4	3	2	2	0	0	4	3	2	1	0	1	0	4	0	0	0	9	7	2	2	2	3	4	4	4	4	0	1	0	5	3	0	2	0	1	1	6	0	1	8	7	2	2	3	4	2	4	5	2	3	2	3	1	3	5	1	2	2	2	1	8	2	1	5	10	2	2	2	3	5	6	7	6	3	1	1	0	6	6	3	2	0	0	1	46.5	46.5	38.7	58.022	527	527;468;113	21.7	63	58	54	38	14	17	5	8	6	6	4	32	110	59	24	24	24	37	48	41	28	8	7	5	0	323.31	By MS/MS	By MS/MS		By MS/MS	By MS/MS	By MS/MS	By MS/MS	By MS/MS	By MS/MS	By MS/MS	By MS/MS	By MS/MS	By MS/MS	By matching				By MS/MS	By MS/MS	By MS/MS	By MS/MS	By MS/MS	By MS/MS	By MS/MS	By MS/MS	By MS/MS		By matching	By MS/MS	By MS/MS	By MS/MS	By MS/MS	By MS/MS	By MS/MS	By MS/MS	By MS/MS	By MS/MS	By matching		By matching		By MS/MS	By MS/MS	By MS/MS	By MS/MS	By MS/MS			By matching	By MS/MS	By MS/MS	By MS/MS	By MS/MS	By MS/MS	By MS/MS	By MS/MS	By MS/MS	By MS/MS	By MS/MS	By MS/MS	By MS/MS	By MS/MS	By matching		By matching	By MS/MS	By MS/MS				By matching		By MS/MS			By MS/MS	By MS/MS	By MS/MS	By MS/MS	By MS/MS	By matching	By MS/MS	By MS/MS	By MS/MS	By MS/MS	By MS/MS				By MS/MS	By matching	By matching			By matching		By MS/MS			By matching	By MS/MS	By MS/MS	By MS/MS	By MS/MS	By MS/MS	By MS/MS	By MS/MS	By MS/MS	By MS/MS	By MS/MS	By MS/MS		By matching	By MS/MS	By MS/MS	By MS/MS	By MS/MS		By matching		By MS/MS			By matching	By MS/MS	By MS/MS	By MS/MS	By MS/MS	By MS/MS	By MS/MS	By MS/MS	By MS/MS	By MS/MS	By MS/MS	By MS/MS	By matching	By MS/MS	By MS/MS	By MS/MS		By MS/MS		By matching	By matching	By MS/MS		By MS/MS	By MS/MS	By MS/MS	By MS/MS	By MS/MS	By MS/MS	By MS/MS	By MS/MS	By MS/MS	By MS/MS	By MS/MS	By MS/MS	By MS/MS	By MS/MS	By MS/MS	By MS/MS	By MS/MS	By MS/MS	By MS/MS	By MS/MS	By MS/MS	By MS/MS	By MS/MS	By MS/MS	By MS/MS	By MS/MS	By MS/MS	By MS/MS	By MS/MS	By MS/MS	By MS/MS	By MS/MS	By MS/MS	By MS/MS	By MS/MS	By MS/MS	By MS/MS	By MS/MS		By MS/MS	By MS/MS	By MS/MS	By matching			By MS/MS	10.1	1.5	0	2.7	17.5	11.4	5.5	7	7	4.4	9.5	16.5	6.8	1.5	0	0	0	13.9	8.5	6.5	9.3	4.2	5.3	4.2	13.9	1.5	0	1.5	17.3	11.4	4.2	7	4.4	9.7	12.1	14	4	5.7	0	2.7	0	13.7	11.4	4.2	6.5	2.7	0	0	7.8	4.4	1.5	11.6	23.1	20.1	5.5	5.5	7	10.6	14	4.2	13.1	6.8	2.7	0	1.3	12.3	9.3	0	0	0	3.8	0	13.9	0	0	4.2	23.7	22.2	5.5	4.4	2.7	12	8.3	9.3	5.5	6.8	0	0	0	13.3	2.7	2.7	0	0	3.8	0	8.5	0	0	5.1	23.5	19.9	5.5	5.5	7	12	9.5	11	9.5	6.8	6.8	0	1.3	10.1	6.5	5.5	2.8	0	3.8	0	11	0	0	1.5	22.8	18.2	5.5	5.5	4.2	5.1	10.4	12.5	9.3	12	1.3	2.7	1.3	11.4	5.9	0	3.8	0	3.8	1.5	22	0	2.8	24.9	17.6	5.5	5.5	7	9.7	5.5	13.1	19.7	6.8	7	5.5	7	2.8	12.1	12.9	4.2	5.1	4.4	6.6	2.8	23.9	5.3	1.5	14.2	26.9	5.5	5.5	5.5	8.2	15	15.6	22.2	13.5	7	2.8	2.7	0	18.2	19	8.5	3.8	0	0	1.5	30086000000	38745000	11303000	0	0	1006100000	280720000	65726000	96099000	192880000	146060000	264630000	499150000	81866000	8855400	0	0	0	368430000	285250000	52336000	120710000	45966000	66715000	0	432300000	0	0	8666600	810190000	211170000	30348000	120970000	80885000	52877000	161800000	428210000	30693000	10828000	0	1342800	0	556780000	131300000	89578000	48905000	40033000	0	0	26211000	0	2713200	46535000	1035700000	360300000	95150000	10533000	51226000	67523000	84881000	18971000	113360000	51335000	3087400	0	1180600	114070000	33783000	0	0	0	50225000	0	269680000	0	0	27467000	1187700000	655700000	115960000	18105000	16605000	92385000	137940000	162850000	85180000	62001000	0	0	0	163710000	4599300	6897200	0	0	110150000	0	298290000	0	0	16572000	1258800000	766920000	75214000	19934000	51507000	117010000	87915000	315580000	131140000	57071000	15310000	0	5541800	202450000	28628000	13647000	0	0	160060000	0	659440000	0	0	4768500	681670000	579260000	36954000	22967000	39070000	69890000	110850000	458000000	216580000	121900000	14167000	3288300	5789200	217190000	66974000	0	27305000	0	143710000	6832000	923660000	0	0	799850000	728940000	245350000	48607000	127380000	150950000	56737000	259070000	1047400000	49585000	49689000	25689000	18692000	7361300	360220000	273140000	35661000	96515000	11026000	142980000	0	1175800000	39835000	14035000	148790000	1139500000	113240000	46809000	58020000	58518000	240990000	424340000	876130000	260640000	44927000	1818800	1222100	0	136200000	406110000	57724000	85799000	0	0	26634000	69581000	0	0	0	792060000	422730000	129980000	123750000	240980000	256580000	507700000	246070000	322780000	0	0	0	0	237420000	274950000	79852000	112010000	58195000	0	0	312580000	0	0	0	1327500000	810440000	0	187320000	185990000	230090000	346560000	224050000	199720000	79699000	0	0	0	243200000	126670000	203730000	0	0	0	0	274260000	0	0	133140000	1773000000	887400000	327660000	0	163180000	292790000	361700000	95062000	426020000	454540000	0	0	0	109230000	54901000	0	0	0	0	0	150910000	0	0	31478000	1321000000	1121900000	328080000	41884000	0	243870000	318180000	128670000	217140000	303650000	0	0	0	76018000	0	0	0	0	0	0	211440000	0	0	23850000	918080000	1006800000	143330000	59362000	78775000	168960000	194620000	196280000	328160000	208700000	73121000	0	0	105640000	42591000	0	0	0	0	0	340330000	0	0	0	910790000	885300000	110050000	60791000	99645000	181940000	227560000	288930000	417530000	318200000	0	0	0	149130000	89288000	0	43231000	0	0	0	301910000	0	0	806040000	950540000	834950000	106330000	165550000	184840000	206920000	354090000	392750000	170240000	136950000	122050000	66155000	0	259010000	126040000	0	92269000	0	0	0	721890000	0	0	108490000	2136300000	473450000	67733000	146890000	69562000	392370000	290650000	402550000	333350000	142460000	0	0	0	84992000	268360000	52002000	133900000	0	0	0	2	1	0	1	6	5	1	3	3	3	4	5	4	0	0	0	0	5	3	3	3	1	1	3	4	1	0	0	7	3	1	4	2	4	6	4	3	0	0	0	0	1	4	1	3	1	0	0	0	2	1	1	10	6	1	1	3	3	3	1	3	1	0	0	0	3	3	0	0	0	0	0	5	0	0	1	12	8	1	1	0	3	3	4	1	1	0	0	0	2	0	0	0	0	0	0	5	0	0	0	12	9	2	1	1	2	3	3	4	1	1	0	0	4	2	2	1	0	0	0	7	0	0	0	9	10	1	1	1	2	4	6	7	4	1	0	1	5	3	0	1	0	0	0	10	0	2	14	12	3	3	4	4	2	5	10	2	3	2	2	2	5	4	2	2	2	2	1	17	2	1	3	18	4	4	4	3	10	6	8	6	4	1	1	0	5	7	3	0	0	0	1	512				2461	598;11294;12589;15236;16844;23247;23248;27014;28429;28430;46231;46232;46233;48128;53719;60030;82227;82228;84772;86151;92328;93529;93530;95192;102552	True;True;True;True;True;True;True;True;True;True;True;True;True;True;True;True;True;True;True;True;True;True;True;True;True	623;11743;13063;15774;17448;24001;24002;27870;29324;29325;47614;47615;47616;49574;55320;61792;85287;85288;87942;89394;95799;97061;97062;98776;106380	30159;30160;30161;494867;547694;547695;547696;547697;547698;547699;547700;547701;547702;547703;547704;547705;547706;547707;547708;547709;547710;547711;667593;667594;667595;667596;667597;667598;667599;667600;667601;667602;667603;667604;667605;667606;735541;735542;735543;735544;735545;735546;735547;735548;735549;735550;735551;735552;735553;735554;735555;735556;735557;735558;1024399;1024400;1024401;1024402;1024403;1024404;1024405;1024406;1024407;1024408;1024409;1024410;1024411;1024412;1024413;1024414;1024415;1024416;1024417;1024418;1024419;1024420;1024421;1024422;1024423;1024424;1024425;1024426;1024427;1024428;1024429;1024430;1024431;1024432;1024433;1024434;1024435;1024436;1024437;1024438;1024439;1024440;1024441;1024442;1024443;1164027;1164028;1164029;1164030;1164031;1164032;1164033;1164034;1164035;1164036;1164037;1164038;1164039;1164040;1164041;1164042;1164043;1164044;1164045;1164046;1164047;1164048;1164049;1164050;1164051;1164052;1164053;1164054;1164055;1164056;1164057;1164058;1164059;1164060;1164061;1164062;1164063;1164064;1164065;1164066;1164067;1164068;1164069;1164070;1164071;1164072;1221838;1221839;1221840;1221841;1221842;1221843;1221844;1221845;1221846;1221847;1221848;1221849;1221850;1221851;1221852;1221853;1221854;1221855;1221856;1221857;1221858;1221859;1221860;1221861;1221862;1221863;1221864;1221865;1221866;1221867;1221868;1221869;1221870;1221871;1221872;1221873;1221874;1989366;1989367;1989368;1989369;1989370;1989371;1989372;1989373;1989374;1989375;1989376;1989377;1989378;1989379;1989380;1989381;1989382;1989383;1989384;1989385;1989386;1989387;1989388;1989389;1989390;1989391;1989392;1989393;1989394;1989395;1989396;1989397;1989398;1989399;1989400;1989401;1989402;1989403;1989404;1989405;1989406;1989407;1989408;1989409;1989410;1989411;1989412;1989413;1989414;1989415;1989416;1989417;1989418;1989419;1989420;1989421;1989422;1989423;1989424;1989425;1989426;1989427;1989428;1989429;1989430;1989431;1989432;1989433;1989434;1989435;1989436;1989437;1989438;1989439;1989440;1989441;1989442;1989443;1989444;1989445;1989446;1989447;1989448;1989449;1989450;1989451;1989452;1989453;1989454;1989455;1989456;1989457;1989458;1989459;1989460;1989461;1989462;1989463;1989464;1989465;1989466;1989467;1989468;1989469;1989470;1989471;1989472;1989473;1989474;1989475;1989476;1989477;1989478;1989479;1989480;1989481;1989482;1989483;1989484;1989485;1989486;2075867;2075868;2075869;2075870;2075871;2075872;2075873;2075874;2075875;2075876;2075877;2075878;2075879;2075880;2075881;2075882;2075883;2075884;2075885;2075886;2075887;2075888;2075889;2075890;2075891;2075892;2075893;2075894;2075895;2075896;2075897;2075898;2075899;2075900;2075901;2075902;2075903;2075904;2075905;2075906;2075907;2075908;2075909;2075910;2075911;2075912;2075913;2075914;2075915;2075916;2075917;2075918;2075919;2075920;2075921;2075922;2075923;2075924;2075925;2075926;2075927;2075928;2075929;2075930;2075931;2075932;2075933;2075934;2075935;2075936;2075937;2075938;2075939;2075940;2075941;2075942;2075943;2075944;2075945;2075946;2075947;2075948;2075949;2075950;2075951;2075952;2075953;2075954;2075955;2075956;2075957;2075958;2075959;2075960;2075961;2075962;2075963;2075964;2075965;2075966;2075967;2075968;2315609;2315610;2315611;2315612;2315613;2315614;2315615;2315616;2315617;2315618;2315619;2315620;2315621;2315622;2315623;2315624;2315625;2315626;2315627;2315628;2315629;2315630;2315631;2315632;2315633;2315634;2315635;2315636;2315637;2315638;2315639;2315640;2315641;2315642;2315643;2315644;2315645;2315646;2315647;2315648;2315649;2315650;2315651;2315652;2315653;2315654;2315655;2315656;2315657;2315658;2315659;2315660;2315661;2315662;2315663;2315664;2315665;2315666;2315667;2315668;2315669;2315670;2315671;2315672;2315673;2315674;2315675;2315676;2315677;2315678;2315679;2315680;2315681;2315682;2315683;2315684;2315685;2315686;2315687;2315688;2315689;2315690;2315691;2315692;2315693;2315694;2315695;2315696;2315697;2315698;2315699;2315700;2315701;2315702;2315703;2315704;2315705;2315706;2315707;2315708;2315709;2315710;2315711;2315712;2315713;2315714;2315715;2315716;2315717;2315718;2315719;2315720;2315721;2315722;2315723;2315724;2315725;2315726;2315727;2315728;2315729;2315730;2315731;2315732;2315733;2315734;2315735;2315736;2315737;2315738;2315739;2315740;2315741;2315742;2315743;2315744;2315745;2315746;2315747;2315748;2315749;2315750;2315751;2315752;2315753;2315754;2315755;2315756;2315757;2586587;2586588;2586589;2586590;2586591;2586592;2586593;2586594;2586595;2586596;2586597;2586598;2586599;2586600;2586601;2586602;2586603;2586604;2586605;2586606;2586607;2586608;2586609;2586610;2586611;2586612;2586613;2586614;2586615;2586616;2586617;2586618;2586619;2586620;2586621;2586622;2586623;2586624;2586625;2586626;2586627;2586628;2586629;2586630;2586631;2586632;2586633;2586634;2586635;2586636;2586637;2586638;2586639;2586640;2586641;2586642;2586643;2586644;2586645;2586646;2586647;2586648;2586649;2586650;2586651;2586652;2586653;2586654;2586655;2586656;2586657;3351849;3351850;3351851;3351852;3351853;3351854;3454340;3510805;3510806;3510807;3510808;3510809;3510810;3510811;3510812;3510813;3510814;3510815;3510816;3510817;3510818;3510819;3510820;3510821;3510822;3510823;3510824;3510825;3510826;3510827;3510828;3510829;3510830;3510831;3510832;3510833;3510834;3510835;3510836;3510837;3510838;3510839;3510840;3510841;3510842;3510843;3510844;3510845;3510846;3510847;3510848;3510849;3510850;3510851;3510852;3510853;3510854;3510855;3510856;3510857;3510858;3510859;3510860;3510861;3510862;3762227;3817879;3817880;3817881;3817882;3817883;3817884;3817885;3817886;3817887;3817888;3817889;3817890;3817891;3817892;3817893;3817894;3817895;3817896;3817897;3925978;3925979;4257711;4257712;4257713;4257714;4257715;4257716;4257717;4257718	26133;26134;26135;407942;452772;452773;452774;452775;452776;452777;452778;452779;452780;452781;452782;452783;452784;452785;452786;547311;547312;547313;547314;547315;547316;547317;547318;604014;604015;604016;604017;604018;604019;604020;604021;604022;604023;604024;604025;604026;839454;839455;839456;839457;839458;839459;839460;839461;839462;839463;839464;839465;839466;839467;839468;839469;839470;839471;839472;839473;839474;839475;839476;839477;839478;839479;839480;839481;950504;950505;950506;950507;950508;950509;950510;950511;950512;950513;950514;950515;950516;950517;950518;950519;950520;950521;950522;950523;950524;950525;950526;950527;950528;950529;950530;950531;950532;950533;950534;950535;950536;950537;996315;996316;996317;996318;996319;996320;996321;996322;996323;996324;996325;996326;996327;996328;996329;996330;996331;996332;996333;996334;1622526;1622527;1622528;1622529;1622530;1622531;1622532;1622533;1622534;1622535;1622536;1622537;1622538;1622539;1622540;1622541;1622542;1622543;1622544;1622545;1622546;1622547;1622548;1622549;1622550;1622551;1622552;1622553;1622554;1622555;1622556;1622557;1622558;1622559;1622560;1622561;1622562;1622563;1622564;1622565;1622566;1622567;1622568;1622569;1622570;1622571;1622572;1622573;1622574;1622575;1622576;1622577;1622578;1622579;1622580;1622581;1622582;1622583;1622584;1622585;1622586;1622587;1622588;1622589;1622590;1622591;1622592;1622593;1622594;1622595;1622596;1622597;1622598;1622599;1622600;1622601;1622602;1622603;1622604;1622605;1622606;1622607;1622608;1622609;1622610;1622611;1622612;1622613;1622614;1622615;1622616;1622617;1622618;1622619;1622620;1622621;1622622;1622623;1622624;1622625;1622626;1622627;1622628;1622629;1622630;1622631;1622632;1690686;1690687;1690688;1690689;1690690;1690691;1690692;1690693;1690694;1690695;1690696;1690697;1690698;1690699;1690700;1690701;1690702;1690703;1690704;1690705;1690706;1690707;1690708;1690709;1690710;1690711;1690712;1690713;1690714;1690715;1690716;1690717;1690718;1690719;1690720;1690721;1690722;1690723;1690724;1690725;1690726;1690727;1690728;1690729;1690730;1690731;1690732;1875412;1875413;1875414;1875415;1875416;1875417;1875418;1875419;1875420;1875421;1875422;1875423;1875424;1875425;1875426;1875427;1875428;1875429;1875430;1875431;1875432;1875433;1875434;1875435;1875436;1875437;1875438;1875439;1875440;1875441;1875442;1875443;1875444;1875445;1875446;1875447;1875448;1875449;1875450;1875451;1875452;1875453;1875454;1875455;1875456;1875457;1875458;1875459;1875460;1875461;1875462;1875463;1875464;1875465;1875466;1875467;1875468;1875469;1875470;1875471;1875472;1875473;1875474;1875475;1875476;1875477;1875478;1875479;1875480;1875481;1875482;1875483;1875484;1875485;1875486;1875487;1875488;1875489;1875490;1875491;1875492;1875493;1875494;1875495;1875496;1875497;1875498;1875499;1875500;1875501;1875502;1875503;1875504;1875505;1875506;1875507;1875508;1875509;1875510;1875511;1875512;1875513;1875514;1875515;1875516;1875517;1875518;1875519;1875520;1875521;1875522;1875523;1875524;1875525;1875526;1875527;1875528;1875529;1875530;1875531;1875532;1875533;1875534;1875535;1875536;1875537;1875538;1875539;1875540;1875541;1875542;1875543;1875544;1875545;1875546;1875547;1875548;2090583;2090584;2090585;2090586;2090587;2090588;2090589;2090590;2090591;2090592;2090593;2090594;2090595;2090596;2090597;2090598;2090599;2090600;2090601;2090602;2090603;2090604;2090605;2090606;2090607;2090608;2090609;2090610;2090611;2090612;2090613;2090614;2090615;2090616;2090617;2090618;2090619;2090620;2090621;2090622;2090623;2090624;2090625;2090626;2090627;2090628;2090629;2090630;2705602;2705603;2705604;2705605;2789774;2835337;2835338;2835339;2835340;2835341;2835342;2835343;2835344;2835345;2835346;2835347;2835348;2835349;2835350;2835351;2835352;2835353;2835354;2835355;2835356;2835357;2835358;2835359;2835360;2835361;2835362;2835363;2835364;2835365;2835366;2835367;2835368;2835369;2835370;2835371;2835372;2835373;2835374;2835375;2835376;2835377;2835378;2835379;2835380;3040877;3087907;3087908;3087909;3087910;3087911;3087912;3087913;3087914;3087915;3087916;3087917;3087918;3087919;3087920;3087921;3087922;3087923;3087924;3087925;3087926;3087927;3087928;3087929;3173493;3173494;3446351;3446352;3446353	26134;407942;452772;547317;604021;839469;839471;950526;996321;996330;1622542;1622622;1622627;1690695;1875448;2090609;2705602;2705603;2789774;2835355;3040877;3087919;3087925;3173493;3446352
O95749;C9J7M1;A8MVQ8;C9J6G3	O95749;C9J7M1;A8MVQ8;C9J6G3	15;10;10;9	15;10;10;9	15;10;10;9	Geranylgeranyl pyrophosphate synthase	GGPS1	;;;	4	15	15	15	0	0	6	5	0	0	0	0	0	0	0	0	0	0	0	0	0	0	0	0	0	0	0	0	0	0	7	2	0	0	0	0	0	0	0	0	0	0	0	0	0	0	0	0	0	0	0	0	0	1	8	5	1	0	0	0	0	0	0	0	0	0	0	0	0	0	0	0	0	0	0	0	0	0	9	7	0	0	0	0	0	0	0	0	0	0	0	0	0	0	0	0	0	0	0	0	0	0	12	7	0	0	0	0	0	0	0	0	0	0	0	0	0	0	0	0	0	0	0	0	0	2	12	5	0	0	0	0	0	0	0	0	0	0	0	0	0	0	0	0	0	0	0	0	1	4	10	6	0	0	0	0	0	0	0	0	0	0	0	0	0	0	0	0	0	0	0	0	0	5	10	7	0	0	0	0	0	0	0	0	0	0	0	0	0	0	0	0	0	0	0	0	0	0	6	5	0	0	0	0	0	0	0	0	0	0	0	0	0	0	0	0	0	0	0	0	0	0	7	2	0	0	0	0	0	0	0	0	0	0	0	0	0	0	0	0	0	0	0	0	0	1	8	5	1	0	0	0	0	0	0	0	0	0	0	0	0	0	0	0	0	0	0	0	0	0	9	7	0	0	0	0	0	0	0	0	0	0	0	0	0	0	0	0	0	0	0	0	0	0	12	7	0	0	0	0	0	0	0	0	0	0	0	0	0	0	0	0	0	0	0	0	0	2	12	5	0	0	0	0	0	0	0	0	0	0	0	0	0	0	0	0	0	0	0	0	1	4	10	6	0	0	0	0	0	0	0	0	0	0	0	0	0	0	0	0	0	0	0	0	0	5	10	7	0	0	0	0	0	0	0	0	0	0	0	0	0	0	0	0	0	0	0	0	0	0	6	5	0	0	0	0	0	0	0	0	0	0	0	0	0	0	0	0	0	0	0	0	0	0	7	2	0	0	0	0	0	0	0	0	0	0	0	0	0	0	0	0	0	0	0	0	0	1	8	5	1	0	0	0	0	0	0	0	0	0	0	0	0	0	0	0	0	0	0	0	0	0	9	7	0	0	0	0	0	0	0	0	0	0	0	0	0	0	0	0	0	0	0	0	0	0	12	7	0	0	0	0	0	0	0	0	0	0	0	0	0	0	0	0	0	0	0	0	0	2	12	5	0	0	0	0	0	0	0	0	0	0	0	0	0	0	0	0	0	0	0	0	1	4	10	6	0	0	0	0	0	0	0	0	0	0	0	0	0	0	0	0	0	0	0	0	0	5	10	7	0	0	0	0	0	0	0	0	0	0	0	0	0	0	0	0	0	0	0	0	54.3	54.3	54.3	34.87	300	300;242;246;230	21.4	1									14	102	56	1												0	117.92			By MS/MS	By MS/MS																							By MS/MS	By matching																						By matching	By MS/MS	By MS/MS	By MS/MS																						By MS/MS	By MS/MS																							By MS/MS	By MS/MS																						By MS/MS	By MS/MS	By MS/MS																					By MS/MS	By MS/MS	By MS/MS	By MS/MS																						By MS/MS	By MS/MS	By MS/MS																					0	0	28.7	17.7	0	0	0	0	0	0	0	0	0	0	0	0	0	0	0	0	0	0	0	0	0	0	22	7.7	0	0	0	0	0	0	0	0	0	0	0	0	0	0	0	0	0	0	0	0	0	3.7	32	19.7	4	0	0	0	0	0	0	0	0	0	0	0	0	0	0	0	0	0	0	0	0	0	32	28.3	0	0	0	0	0	0	0	0	0	0	0	0	0	0	0	0	0	0	0	0	0	0	41.3	30	0	0	0	0	0	0	0	0	0	0	0	0	0	0	0	0	0	0	0	0	0	6	51.7	20	0	0	0	0	0	0	0	0	0	0	0	0	0	0	0	0	0	0	0	0	5.7	12.3	37.3	27.7	0	0	0	0	0	0	0	0	0	0	0	0	0	0	0	0	0	0	0	0	0	15.7	37.3	29.7	0	0	0	0	0	0	0	0	0	0	0	0	0	0	0	0	0	0	0	0	6978800000	0	0	262510000	141690000	0	0	0	0	0	0	0	0	0	0	0	0	0	0	0	0	0	0	0	0	0	0	129320000	20228000	0	0	0	0	0	0	0	0	0	0	0	0	0	0	0	0	0	0	0	0	0	2192000	253820000	113180000	5296600	0	0	0	0	0	0	0	0	0	0	0	0	0	0	0	0	0	0	0	0	0	553200000	208320000	0	0	0	0	0	0	0	0	0	0	0	0	0	0	0	0	0	0	0	0	0	0	658420000	321960000	0	0	0	0	0	0	0	0	0	0	0	0	0	0	0	0	0	0	0	0	0	8672800	1084600000	187340000	0	0	0	0	0	0	0	0	0	0	0	0	0	0	0	0	0	0	0	0	22029000	157020000	1357000000	219780000	0	0	0	0	0	0	0	0	0	0	0	0	0	0	0	0	0	0	0	0	0	90638000	883750000	297920000	0	0	0	0	0	0	0	0	0	0	0	0	0	0	0	0	0	0	0	0	0	0	309330000	180620000	0	0	0	0	0	0	0	0	0	0	0	0	0	0	0	0	0	0	0	0	0	0	472290000	81808000	0	0	0	0	0	0	0	0	0	0	0	0	0	0	0	0	0	0	0	0	0	0	672440000	487180000	0	0	0	0	0	0	0	0	0	0	0	0	0	0	0	0	0	0	0	0	0	0	801530000	392370000	0	0	0	0	0	0	0	0	0	0	0	0	0	0	0	0	0	0	0	0	0	0	666680000	360100000	0	0	0	0	0	0	0	0	0	0	0	0	0	0	0	0	0	0	0	0	0	0	996840000	371500000	0	0	0	0	0	0	0	0	0	0	0	0	0	0	0	0	0	0	0	0	0	283610000	785140000	203720000	0	0	0	0	0	0	0	0	0	0	0	0	0	0	0	0	0	0	0	0	0	136860000	373550000	330970000	0	0	0	0	0	0	0	0	0	0	0	0	0	0	0	0	0	0	0	0	0	0	3	1	0	0	0	0	0	0	0	0	0	0	0	0	0	0	0	0	0	0	0	0	0	0	2	0	0	0	0	0	0	0	0	0	0	0	0	0	0	0	0	0	0	0	0	0	0	0	6	5	1	0	0	0	0	0	0	0	0	0	0	0	0	0	0	0	0	0	0	0	0	0	9	6	0	0	0	0	0	0	0	0	0	0	0	0	0	0	0	0	0	0	0	0	0	0	10	4	0	0	0	0	0	0	0	0	0	0	0	0	0	0	0	0	0	0	0	0	0	1	12	3	0	0	0	0	0	0	0	0	0	0	0	0	0	0	0	0	0	0	0	0	1	5	12	2	0	0	0	0	0	0	0	0	0	0	0	0	0	0	0	0	0	0	0	0	0	4	11	7	0	0	0	0	0	0	0	0	0	0	0	0	0	0	0	0	0	0	0	0	105				2462	15670;31149;34165;45187;52741;63138;63845;77366;85257;94557;96210;102948;108172;108173;109702	True;True;True;True;True;True;True;True;True;True;True;True;True;True;True	16245;32118;35223;46513;54297;64992;65714;80322;88446;98124;99837;106787;112152;112153;113728	686874;686875;686876;686877;686878;686879;686880;686881;686882;686883;686884;1324156;1324157;1324158;1324159;1324160;1324161;1455534;1455535;1455536;1455537;1455538;1455539;1953802;1953803;1953804;1953805;1953806;1953807;1953808;1953809;2269247;2696781;2696782;2723678;2723679;2723680;2723681;2723682;2723683;2723684;2723685;2723686;2723687;2723688;2723689;2723690;2723691;2723692;2723693;2723694;3205662;3205663;3205664;3205665;3205666;3205667;3205668;3205669;3205670;3205671;3474041;3474042;3474043;3474044;3474045;3474046;3474047;3474048;3474049;3474050;3474051;3474052;3474053;3474054;3474055;3474056;3474057;3474058;3474059;3474060;3474061;3474062;3474063;3474064;3474065;3474066;3474067;3474068;3899949;3960916;3960917;3960918;3960919;3960920;3960921;3960922;3960923;3960924;3960925;3960926;3960927;3960928;3960929;3960930;3960931;3960932;4274352;4274353;4274354;4274355;4274356;4274357;4274358;4274359;4274360;4274361;4274362;4274363;4274364;4274365;4274366;4274367;4274368;4274369;4274370;4274371;4274372;4274373;4274374;4274375;4274376;4274377;4481712;4481713;4481714;4481715;4481716;4481717;4481718;4481719;4481720;4481721;4481722;4481723;4481724;4481725;4481726;4538252;4538253;4538254;4538255;4538256;4538257;4538258;4538259;4538260;4538261;4538262;4538263;4538264;4538265;4538266;4538267;4538268;4538269;4538270;4538271;4538272;4538273;4538274;4538275;4538276;4538277	563572;563573;563574;563575;563576;563577;1077710;1077711;1077712;1077713;1077714;1184033;1184034;1594042;1594043;1594044;1594045;1839217;2176458;2176459;2198160;2198161;2198162;2198163;2198164;2198165;2198166;2198167;2198168;2198169;2198170;2198171;2198172;2589107;2589108;2589109;2589110;2589111;2805877;2805878;2805879;2805880;2805881;2805882;2805883;2805884;2805885;2805886;2805887;2805888;2805889;2805890;2805891;3152230;3202759;3202760;3202761;3202762;3202763;3202764;3202765;3202766;3202767;3202768;3202769;3202770;3202771;3202772;3460324;3460325;3460326;3460327;3460328;3460329;3460330;3460331;3460332;3460333;3460334;3460335;3625619;3625620;3625621;3625622;3625623;3625624;3625625;3625626;3625627;3625628;3625629;3625630;3669276;3669277;3669278;3669279;3669280;3669281;3669282;3669283;3669284;3669285;3669286;3669287;3669288;3669289;3669290;3669291	563576;1077712;1184033;1594042;1839217;2176459;2198164;2589111;2805878;3152230;3202766;3460328;3625620;3625626;3669291
O95758-1;O95758-6;O95758;O95758-5;O95758-4;O95758-2;B1ALY6	O95758-1;O95758-6;O95758;O95758-5;O95758-4;O95758-2;B1ALY6	14;14;14;14;14;13;12	12;12;12;12;12;11;11	12;12;12;12;12;11;11	Polypyrimidine tract-binding protein 3	PTBP3	;;;;;;	7	14	12	12	3	1	1	1	1	1	0	0	0	1	1	5	2	4	3	5	2	3	1	2	1	1	1	2	4	2	2	1	1	0	0	0	1	1	2	5	4	5	3	3	2	3	3	1	2	1	1	2	1	1	0	0	0	0	0	0	0	1	3	2	5	4	5	6	3	4	1	0	0	0	1	1	5	1	1	1	0	0	0	0	0	1	4	3	3	5	3	4	1	5	2	1	0	1	1	1	6	1	1	1	0	0	0	0	0	1	1	5	3	5	5	6	5	6	2	2	1	1	1	0	6	1	1	1	0	0	0	0	0	1	1	4	4	7	5	5	4	5	2	1	3	1	1	1	6	1	1	1	1	0	1	1	1	0	6	8	3	6	6	7	7	4	2	2	1	1	1	1	9	2	2	1	2	0	1	0	1	2	4	9	8	8	8	6	5	5	3	2	2	2	1	3	2	0	0	0	0	0	0	0	0	0	0	5	1	4	3	4	2	2	0	1	0	0	0	0	3	0	0	0	0	0	0	0	0	0	1	4	3	4	3	2	2	2	2	0	1	0	0	0	1	0	0	0	0	0	0	0	0	0	2	2	5	3	4	5	2	4	1	0	0	0	0	0	4	0	0	0	0	0	0	0	0	0	3	3	3	4	2	3	0	4	1	0	0	0	0	0	5	0	0	0	0	0	0	0	0	0	1	4	3	4	4	5	4	5	1	1	0	0	0	0	5	0	0	0	0	0	0	0	0	0	1	3	4	6	4	4	3	4	1	1	2	0	0	0	5	0	0	0	0	0	0	0	0	0	5	7	2	5	5	6	6	3	1	1	0	0	0	0	8	1	1	0	1	0	0	0	0	1	3	8	7	7	7	5	4	4	2	1	1	1	0	2	2	0	0	0	0	0	0	0	0	0	0	5	1	4	3	4	2	2	0	1	0	0	0	0	3	0	0	0	0	0	0	0	0	0	1	4	3	4	3	2	2	2	2	0	1	0	0	0	1	0	0	0	0	0	0	0	0	0	2	2	5	3	4	5	2	4	1	0	0	0	0	0	4	0	0	0	0	0	0	0	0	0	3	3	3	4	2	3	0	4	1	0	0	0	0	0	5	0	0	0	0	0	0	0	0	0	1	4	3	4	4	5	4	5	1	1	0	0	0	0	5	0	0	0	0	0	0	0	0	0	1	3	4	6	4	4	3	4	1	1	2	0	0	0	5	0	0	0	0	0	0	0	0	0	5	7	2	5	5	6	6	3	1	1	0	0	0	0	8	1	1	0	1	0	0	0	0	1	3	8	7	7	7	5	4	4	2	1	1	1	0	2	35.5	32.6	32.6	56.501	521	521;524;552;555;558;547;457	26.8	40	46	36	11	5	4	1		2	1	1		1					1	19	34	53	40	44	25	0	323.31	By MS/MS	By matching	By matching	By matching	By matching	By matching				By matching	By matching	By MS/MS	By MS/MS	By MS/MS	By MS/MS	By MS/MS	By MS/MS	By MS/MS	By matching	By MS/MS	By matching	By matching	By matching	By matching	By MS/MS	By matching	By matching	By matching	By matching				By matching	By matching	By matching	By MS/MS	By MS/MS	By MS/MS	By MS/MS	By MS/MS	By MS/MS	By MS/MS	By MS/MS	By matching	By matching	By matching	By matching	By matching	By matching	By matching								By matching	By MS/MS	By MS/MS	By MS/MS	By MS/MS	By MS/MS	By MS/MS	By MS/MS	By MS/MS	By matching				By matching	By matching	By MS/MS	By matching	By matching	By matching						By matching	By MS/MS	By MS/MS	By MS/MS	By MS/MS	By MS/MS	By MS/MS	By matching	By MS/MS	By MS/MS	By matching		By matching	By matching	By matching	By MS/MS	By matching	By matching	By matching						By matching	By MS/MS	By MS/MS	By MS/MS	By MS/MS	By MS/MS	By MS/MS	By MS/MS	By MS/MS	By matching	By MS/MS	By matching	By matching	By matching		By MS/MS	By matching	By matching	By matching						By matching	By matching	By MS/MS	By MS/MS	By MS/MS	By MS/MS	By MS/MS	By MS/MS	By MS/MS	By MS/MS	By matching	By MS/MS	By matching	By matching	By matching	By MS/MS	By matching	By matching	By matching	By matching		By matching	By matching	By matching		By MS/MS	By MS/MS	By MS/MS	By MS/MS	By MS/MS	By MS/MS	By MS/MS	By MS/MS	By MS/MS	By matching	By matching	By matching	By matching	By matching	By MS/MS	By MS/MS	By MS/MS	By matching	By MS/MS		By matching		By matching	By MS/MS	By MS/MS	By MS/MS	By MS/MS	By MS/MS	By MS/MS	By MS/MS	By MS/MS	By MS/MS	By MS/MS	By MS/MS	By MS/MS	By MS/MS	By matching	By MS/MS	5.6	1.5	1.5	1.5	1.5	1.5	0	0	0	1.5	1.5	13.8	3.6	7.7	4.4	12.1	2.1	7.7	1.5	3.6	1.5	1.5	1.5	2.9	9.2	2.9	2.9	1.5	1.5	0	0	0	1.5	1.5	3.6	13.1	7.1	12.1	4.4	3.6	4	7.7	9.2	1.5	5.4	1.5	1.5	2.9	3.8	1.5	0	0	0	0	0	0	0	1.5	8.8	9	11.7	10.9	10.9	15.9	6.7	13.4	3.8	0	0	0	1.5	1.5	12.3	1.5	1.5	1.5	0	0	0	0	0	1.5	10.9	11.1	7.9	10.9	7.5	6.7	1.5	12.3	3.6	1.5	0	1.5	1.5	1.5	14.6	1.5	1.5	1.5	0	0	0	0	0	1.5	3.5	16.1	9.4	13.1	13.2	16.3	13.2	18.4	5.4	5.4	1.5	1.5	1.5	0	15	1.5	1.5	1.5	0	0	0	0	0	1.5	3.5	11.5	11.7	20.5	13.2	13.2	11.1	16.1	5.4	3.8	7.5	1.5	1.5	1.5	16.3	1.5	1.5	1.5	1.5	0	1.5	1.5	1.5	0	16.3	23.6	8.3	14.8	18.6	18.6	18.6	11.5	5.4	5.4	1.5	1.5	1.5	1.5	27.6	5	5	1.5	3.8	0	1.5	0	1.5	6.1	14.2	29	23.8	23.6	23.8	15.2	15.7	16.3	8.8	6.1	5	5	1.5	7.1	9629200000	19542000	0	0	0	0	0	0	0	0	0	0	190560000	15730000	52320000	26361000	32220000	10038000	67692000	0	20136000	0	0	0	0	72876000	0	0	0	0	0	0	0	0	0	4375300	248500000	15224000	44314000	20545000	9234000	8678100	126520000	42566000	0	14452000	0	0	0	11115000	0	0	0	0	0	0	0	0	0	8992600	32950000	88814000	67503000	47505000	43399000	4956900	194020000	10590000	0	0	0	0	0	305850000	0	0	0	0	0	0	0	0	0	72739000	103860000	95515000	81590000	18430000	68715000	0	239720000	0	0	0	0	0	0	387190000	0	0	0	0	0	0	0	0	0	9094000	236270000	48913000	155400000	78443000	74511000	24392000	341770000	65162000	22286000	0	0	0	0	345720000	0	0	0	0	0	0	0	0	0	16944000	176580000	73530000	182540000	74924000	55466000	29625000	271820000	26149000	18841000	34762000	0	0	0	296270000	0	0	0	0	0	0	0	0	0	339120000	358730000	70402000	200870000	206530000	187790000	69879000	141000000	79918000	39124000	0	0	0	0	454310000	7091300	6207500	0	1825400	0	0	0	0	0	63691000	386560000	497280000	359410000	74613000	98447000	33861000	178520000	129420000	28462000	13081000	9315300	0	8995800	0	0	0	0	0	0	0	0	0	0	0	146900000	0	213620000	224390000	226980000	167760000	179190000	0	0	0	0	0	0	110240000	0	0	0	0	0	0	0	0	0	0	150660000	80209000	151860000	243050000	212930000	0	552120000	163890000	0	0	0	0	0	0	0	0	0	0	0	0	0	0	0	82548000	348400000	327920000	528600000	422090000	317540000	0	110320000	0	0	0	0	0	0	180870000	0	0	0	0	0	0	0	0	0	179210000	141330000	417350000	351890000	224120000	338900000	0	189300000	0	0	0	0	0	0	181570000	0	0	0	0	0	0	0	0	0	0	151950000	160490000	348830000	398840000	247450000	229400000	154180000	0	0	0	0	0	0	192960000	0	0	0	0	0	0	0	0	0	0	138350000	178230000	352190000	291860000	222930000	306910000	249600000	0	0	77001000	0	0	0	166770000	0	0	0	0	0	0	0	0	0	117660000	135660000	104460000	201470000	177970000	183480000	161060000	92901000	0	0	0	0	0	0	194090000	0	0	0	0	0	0	0	0	0	60685000	151510000	167900000	198820000	149330000	217540000	193140000	189600000	139870000	0	0	0	0	0	1	0	0	0	0	0	0	0	0	0	0	2	1	2	2	3	2	1	0	1	0	0	0	0	3	0	0	0	0	0	0	0	0	0	0	3	1	1	2	1	1	2	1	0	0	0	0	0	0	0	0	0	0	0	0	0	0	0	1	1	4	4	3	3	2	2	0	0	0	0	0	0	4	0	0	0	0	0	0	0	0	0	3	1	4	5	1	2	0	3	1	0	0	0	0	0	3	0	0	0	0	0	0	0	0	0	1	2	3	5	3	2	3	4	0	1	0	0	0	0	3	0	0	0	0	0	0	0	0	0	0	2	4	8	4	5	2	4	2	0	2	0	0	0	6	0	0	0	0	0	0	0	0	0	8	5	1	5	6	6	9	3	1	0	0	0	0	0	9	2	1	0	1	0	0	0	0	1	3	8	10	7	4	7	4	2	2	0	2	1	0	3	254				2463	13009;13010;24098;24099;40812;50356;64738;66443;70645;71756;71757;72500;89426;105602	True;True;True;True;True;True;False;True;True;True;True;True;True;False	13497;13498;24892;24893;42037;51850;66632;68389;73401;74541;74542;75323;92795;109527	565404;565405;565406;565407;565408;565409;565410;565411;565412;565413;565414;565415;565416;565417;565418;565419;565420;565421;565422;565423;565424;565425;565426;565427;565428;565429;565430;565431;565432;565433;565434;565435;565436;565437;565438;565439;565440;565441;565442;565443;565444;565445;565446;565447;565448;565449;565450;565451;565452;565453;565454;565455;565456;565457;565458;565459;565460;565461;565462;565463;565464;565465;565466;565467;565468;565469;1054411;1054412;1054413;1054414;1054415;1054416;1054417;1054418;1054419;1054420;1054421;1054422;1054423;1054424;1054425;1054426;1054427;1054428;1054429;1054430;1054431;1054432;1054433;1054434;1740510;1740511;1740512;1740513;1740514;1740515;1740516;1740517;1740518;1740519;1740520;1740521;1740522;1740523;1740524;1740525;1740526;1740527;1740528;1740529;1740530;1740531;1740532;1740533;1740534;1740535;1740536;1740537;1740538;1740539;1740540;1740541;1740542;1740543;1740544;1740545;1740546;1740547;1740548;1740549;1740550;1740551;1740552;1740553;1740554;1740555;1740556;1740557;1740558;1740559;1740560;1740561;1740562;1740563;1740564;1740565;1740566;1740567;1740568;1740569;1740570;1740571;1740572;1740573;1740574;1740575;1740576;1740577;1740578;1740579;1740580;1740581;1740582;1740583;1740584;1740585;1740586;1740587;1740588;1740589;1740590;1740591;2173808;2173809;2173810;2173811;2173812;2173813;2173814;2173815;2173816;2173817;2757062;2757063;2757064;2757065;2757066;2832914;2832915;2832916;2832917;2832918;2832919;2832920;2832921;2832922;2832923;2978288;2978289;2978290;2978291;2978292;2978293;2978294;2978295;2978296;2978297;2978298;2978299;2978300;3021986;3021987;3021988;3021989;3021990;3021991;3021992;3021993;3021994;3021995;3021996;3021997;3021998;3021999;3022000;3022001;3022002;3022003;3022004;3022005;3022006;3022007;3022008;3022009;3022010;3022011;3022012;3022013;3022014;3053097;3053098;3053099;3053100;3053101;3053102;3053103;3053104;3053105;3053106;3053107;3053108;3053109;3053110;3053111;3053112;3053113;3053114;3053115;3053116;3053117;3053118;3053119;3053120;3053121;3053122;3053123;3053124;3053125;3053126;3053127;3053128;3053129;3053130;3053131;3053132;3053133;3053134;3053135;3053136;3053137;3053138;3053139;3053140;3053141;3053142;3053143;3053144;3053145;3053146;3053147;3053148;3053149;3053150;3053151;3053152;3053153;3053154;3053155;3053156;3053157;3053158;3053159;3053160;3053161;3053162;3053163;3053164;3053165;3053166;3053167;3053168;3053169;3053170;3053171;3053172;3053173;3053174;3053175;3053176;3053177;3053178;3053179;3053180;3053181;3053182;3053183;3053184;3053185;3053186;3053187;3645035;3645036;3645037;3645038;3645039;3645040;3645041;3645042;3645043;3645044;3645045;3645046;3645047;3645048;3645049;3645050;3645051;3645052;3645053;3645054;3645055;3645056;3645057;3645058;3645059;3645060;3645061;3645062;3645063;3645064;3645065;3645066;3645067;3645068;3645069;3645070;3645071;3645072;3645073;4388232;4388233;4388234;4388235;4388236;4388237;4388238;4388239;4388240;4388241;4388242;4388243;4388244;4388245;4388246;4388247;4388248;4388249;4388250;4388251;4388252;4388253;4388254;4388255;4388256;4388257;4388258;4388259;4388260;4388261;4388262;4388263;4388264;4388265;4388266;4388267;4388268;4388269;4388270;4388271;4388272;4388273;4388274;4388275;4388276;4388277;4388278;4388279;4388280;4388281;4388282;4388283;4388284;4388285;4388286;4388287;4388288;4388289;4388290;4388291;4388292;4388293;4388294;4388295;4388296;4388297;4388298;4388299;4388300;4388301;4388302;4388303;4388304;4388305;4388306;4388307;4388308;4388309;4388310;4388311;4388312;4388313;4388314;4388315;4388316;4388317;4388318;4388319;4388320;4388321;4388322;4388323;4388324;4388325;4388326;4388327;4388328;4388329;4388330;4388331;4388332;4388333;4388334;4388335;4388336;4388337;4388338;4388339;4388340;4388341;4388342;4388343;4388344;4388345;4388346;4388347;4388348;4388349;4388350;4388351;4388352;4388353;4388354;4388355;4388356;4388357;4388358;4388359;4388360;4388361;4388362;4388363;4388364;4388365;4388366;4388367;4388368;4388369;4388370;4388371;4388372;4388373;4388374;4388375;4388376;4388377;4388378;4388379;4388380;4388381;4388382;4388383;4388384;4388385;4388386;4388387;4388388;4388389;4388390;4388391;4388392;4388393;4388394;4388395;4388396;4388397;4388398;4388399;4388400;4388401;4388402;4388403;4388404;4388405;4388406;4388407;4388408;4388409;4388410;4388411;4388412;4388413;4388414;4388415;4388416;4388417;4388418;4388419;4388420;4388421;4388422;4388423;4388424;4388425;4388426;4388427;4388428;4388429;4388430;4388431;4388432;4388433;4388434;4388435;4388436;4388437;4388438;4388439;4388440;4388441;4388442;4388443;4388444;4388445;4388446;4388447;4388448;4388449;4388450;4388451;4388452;4388453;4388454;4388455;4388456;4388457;4388458;4388459;4388460;4388461;4388462;4388463;4388464;4388465;4388466;4388467;4388468;4388469;4388470;4388471;4388472	466891;466892;466893;466894;466895;466896;466897;466898;466899;466900;466901;466902;466903;466904;466905;466906;466907;466908;466909;466910;466911;466912;466913;466914;466915;466916;466917;466918;466919;466920;466921;466922;466923;466924;466925;466926;466927;466928;466929;466930;466931;466932;466933;466934;466935;466936;466937;466938;466939;466940;466941;466942;466943;466944;466945;863338;863339;863340;863341;863342;863343;863344;863345;863346;863347;863348;863349;863350;863351;863352;863353;863354;863355;863356;863357;863358;863359;863360;863361;863362;863363;863364;863365;863366;1417951;1417952;1417953;1417954;1417955;1417956;1417957;1417958;1417959;1417960;1417961;1417962;1417963;1417964;1417965;1417966;1417967;1417968;1417969;1417970;1417971;1417972;1417973;1417974;1417975;1417976;1417977;1417978;1417979;1417980;1417981;1417982;1417983;1417984;1417985;1417986;1417987;1417988;1417989;1417990;1417991;1417992;1417993;1417994;1417995;1417996;1417997;1417998;1417999;1418000;1418001;1418002;1418003;1418004;1418005;1418006;1418007;1418008;1418009;1418010;1418011;1418012;1418013;1418014;1767179;1767180;1767181;1767182;1767183;1767184;1767185;1767186;1767187;2224074;2224075;2224076;2224077;2286298;2286299;2286300;2286301;2286302;2406078;2406079;2406080;2406081;2406082;2406083;2406084;2406085;2406086;2406087;2440493;2440494;2440495;2440496;2440497;2440498;2440499;2440500;2440501;2440502;2440503;2440504;2440505;2440506;2440507;2440508;2440509;2464680;2464681;2464682;2464683;2464684;2464685;2464686;2464687;2464688;2464689;2464690;2464691;2464692;2464693;2464694;2464695;2464696;2464697;2464698;2464699;2464700;2464701;2464702;2464703;2464704;2464705;2464706;2464707;2464708;2464709;2464710;2464711;2464712;2464713;2464714;2464715;2464716;2464717;2464718;2464719;2464720;2464721;2464722;2464723;2464724;2464725;2464726;2464727;2464728;2464729;2464730;2464731;2464732;2464733;2464734;2464735;2464736;2464737;2464738;2464739;2464740;2464741;2464742;2464743;2943602;2943603;2943604;2943605;2943606;2943607;2943608;2943609;2943610;2943611;2943612;2943613;2943614;2943615;2943616;3551220;3551221;3551222;3551223;3551224;3551225;3551226;3551227;3551228;3551229;3551230;3551231;3551232;3551233;3551234;3551235;3551236;3551237;3551238;3551239;3551240;3551241;3551242;3551243;3551244;3551245;3551246;3551247;3551248;3551249;3551250;3551251;3551252;3551253;3551254;3551255;3551256;3551257;3551258;3551259;3551260;3551261;3551262;3551263;3551264;3551265;3551266;3551267;3551268;3551269;3551270;3551271;3551272;3551273;3551274;3551275;3551276;3551277;3551278;3551279;3551280;3551281;3551282;3551283;3551284;3551285;3551286;3551287;3551288;3551289;3551290;3551291;3551292;3551293;3551294;3551295;3551296;3551297;3551298;3551299;3551300;3551301;3551302;3551303;3551304;3551305;3551306;3551307;3551308;3551309;3551310;3551311;3551312;3551313;3551314;3551315;3551316;3551317;3551318;3551319;3551320;3551321;3551322;3551323;3551324;3551325;3551326;3551327;3551328;3551329;3551330;3551331;3551332;3551333;3551334;3551335;3551336;3551337;3551338;3551339;3551340;3551341;3551342;3551343;3551344;3551345;3551346;3551347;3551348;3551349;3551350;3551351;3551352;3551353;3551354;3551355;3551356;3551357;3551358;3551359;3551360;3551361;3551362;3551363;3551364;3551365;3551366;3551367;3551368;3551369;3551370;3551371;3551372;3551373;3551374;3551375;3551376;3551377	466902;466917;863341;863354;1417973;1767183;2224074;2286301;2406081;2440501;2440508;2464702;2943607;3551267
O95782-2;O95782	O95782-2;O95782	38;38	38;38	31;31	AP-2 complex subunit alpha-1	AP2A1	;	2	38	38	31	16	7	3	0	0	0	0	0	0	0	0	11	0	0	0	0	0	9	7	4	3	1	0	3	19	5	2	1	0	0	0	0	0	0	0	15	0	0	0	0	2	12	8	4	3	3	0	3	10	9	10	4	0	0	0	0	0	0	0	10	0	0	0	0	0	11	6	3	4	0	2	11	14	11	16	3	0	0	0	0	0	0	0	14	0	0	0	0	0	10	4	3	3	2	2	7	17	12	16	3	0	0	0	0	0	0	0	14	1	0	1	1	1	12	5	5	2	3	5	8	17	14	14	2	0	0	0	0	0	0	0	14	0	2	0	1	1	11	5	3	3	3	2	10	22	12	15	3	0	0	0	0	0	0	0	19	0	0	0	0	0	11	11	6	4	3	11	11	23	12	14	3	1	0	0	0	0	0	0	21	2	2	0	1	0	15	8	6	2	3	6	10	16	7	3	0	0	0	0	0	0	0	0	11	0	0	0	0	0	9	7	4	3	1	0	3	19	5	2	1	0	0	0	0	0	0	0	15	0	0	0	0	2	12	8	4	3	3	0	3	10	9	10	4	0	0	0	0	0	0	0	10	0	0	0	0	0	11	6	3	4	0	2	11	14	11	16	3	0	0	0	0	0	0	0	14	0	0	0	0	0	10	4	3	3	2	2	7	17	12	16	3	0	0	0	0	0	0	0	14	1	0	1	1	1	12	5	5	2	3	5	8	17	14	14	2	0	0	0	0	0	0	0	14	0	2	0	1	1	11	5	3	3	3	2	10	22	12	15	3	0	0	0	0	0	0	0	19	0	0	0	0	0	11	11	6	4	3	11	11	23	12	14	3	1	0	0	0	0	0	0	21	2	2	0	1	0	15	8	6	2	3	6	10	12	4	2	0	0	0	0	0	0	0	0	8	0	0	0	0	0	6	4	2	1	1	0	1	14	4	2	0	0	0	0	0	0	0	0	11	0	0	0	0	1	9	5	3	1	1	0	1	8	6	7	2	0	0	0	0	0	0	0	8	0	0	0	0	0	8	3	2	1	0	1	8	11	8	13	1	0	0	0	0	0	0	0	11	0	0	0	0	0	7	2	2	0	2	1	4	14	8	13	2	0	0	0	0	0	0	0	11	1	0	1	1	1	9	3	3	1	1	4	5	14	11	11	1	0	0	0	0	0	0	0	11	0	2	0	1	1	8	3	1	1	1	1	7	17	7	10	1	0	0	0	0	0	0	0	14	0	0	0	0	0	7	7	3	1	1	9	5	18	7	9	1	0	0	0	0	0	0	0	17	2	2	0	1	0	10	5	3	0	0	4	6	42.1	42.1	34.5	105.36	955	955;977	10.2	179	141	108	64	35	24	19	28	72	96	110	20	1							3	4	1	3	4	0	323.31	By MS/MS	By MS/MS	By MS/MS									By MS/MS						By MS/MS	By MS/MS	By MS/MS	By MS/MS	By MS/MS		By matching	By MS/MS	By matching	By matching	By matching								By MS/MS					By MS/MS	By MS/MS	By MS/MS	By MS/MS	By matching	By MS/MS		By matching	By MS/MS	By MS/MS	By MS/MS	By MS/MS								By MS/MS						By MS/MS	By MS/MS	By matching	By MS/MS		By MS/MS	By MS/MS	By MS/MS	By MS/MS	By MS/MS	By MS/MS								By MS/MS						By MS/MS	By MS/MS	By MS/MS	By MS/MS	By matching	By MS/MS	By MS/MS	By MS/MS	By MS/MS	By MS/MS	By MS/MS								By MS/MS	By MS/MS		By MS/MS	By MS/MS	By MS/MS	By MS/MS	By MS/MS	By MS/MS	By MS/MS	By matching	By MS/MS	By MS/MS	By MS/MS	By MS/MS	By MS/MS	By matching								By MS/MS		By MS/MS		By MS/MS	By MS/MS	By MS/MS	By MS/MS	By MS/MS	By MS/MS	By MS/MS	By MS/MS	By MS/MS	By MS/MS	By MS/MS	By MS/MS	By MS/MS								By MS/MS						By MS/MS	By MS/MS	By MS/MS	By MS/MS	By MS/MS	By MS/MS	By MS/MS	By MS/MS	By MS/MS	By MS/MS	By MS/MS	By MS/MS							By MS/MS	By MS/MS	By MS/MS		By MS/MS		By MS/MS	By MS/MS	By MS/MS	By MS/MS	By matching	By MS/MS	By MS/MS	18.2	7.9	3.6	0	0	0	0	0	0	0	0	15.5	0	0	0	0	0	10.8	6.9	4	3	0.8	0	3.9	24.3	5.9	2.7	1	0	0	0	0	0	0	0	18.8	0	0	0	0	2	15.2	8.3	4.7	3	3.2	0	4.1	13.3	12.5	12.1	4.6	0	0	0	0	0	0	0	13.2	0	0	0	0	0	13.5	6.5	3	4.1	0	2.8	14.2	18.8	14.2	20.9	3.6	0	0	0	0	0	0	0	17.7	0	0	0	0	0	12.3	4.3	2.9	3.2	2.1	2.2	7.9	20.7	17.4	18.6	3.5	0	0	0	0	0	0	0	17.7	1.2	0	1.2	1.2	0.9	16.8	5.8	7.1	1.9	3.2	6.5	11.2	21.6	17.9	17.4	2.1	0	0	0	0	0	0	0	19.3	0	2.3	0	0.9	0.9	14.9	7.1	3.1	3.1	3.2	2	13.6	27.5	15.6	20.1	4.4	0	0	0	0	0	0	0	24.9	0	0	0	0	0	14.2	14.9	7.2	6	4.5	14.6	14.1	28.4	15.4	19.2	4.4	1	0	0	0	0	0	0	27.9	2.9	2.9	0	1.2	0	19.6	10.6	8.1	2.3	4.2	8.8	12.6	38096000000	497390000	133480000	52887000	0	0	0	0	0	0	0	0	421530000	0	0	0	0	0	423170000	274280000	134480000	40195000	17063000	0	44653000	988370000	42614000	6379100	3516200	0	0	0	0	0	0	0	1256300000	0	0	0	0	5385400	800170000	181250000	80540000	40026000	32238000	0	16282000	77638000	204410000	273200000	45574000	0	0	0	0	0	0	0	82458000	0	0	0	0	0	387940000	74116000	28392000	38108000	0	24651000	250400000	803520000	177170000	337720000	39863000	0	0	0	0	0	0	0	593410000	0	0	0	0	0	357320000	69289000	38685000	23143000	23739000	6551400	124940000	1500500000	474780000	576890000	77818000	0	0	0	0	0	0	0	1118000000	0	0	5126700	0	3814800	693850000	100920000	94379000	12195000	99541000	86754000	227890000	2141000000	596900000	999500000	46274000	0	0	0	0	0	0	0	1083800000	0	28368000	0	7770900	0	655890000	123590000	41243000	58317000	77552000	14929000	432870000	2905500000	409530000	578570000	114160000	0	0	0	0	0	0	0	2171700000	0	0	0	0	0	630320000	507950000	217170000	154480000	143310000	291010000	409610000	3488500000	466540000	567030000	183890000	14893000	0	0	0	0	0	0	1991000000	15617000	4846600	0	0	0	716330000	294230000	195490000	51498000	100310000	166520000	351020000	683510000	198160000	63345000	0	0	0	0	0	0	0	0	400360000	0	0	0	0	0	420230000	227270000	197430000	64631000	0	0	41134000	642920000	118760000	104330000	0	0	0	0	0	0	0	0	422630000	0	0	0	0	46698000	533540000	196580000	200300000	55014000	81528000	0	21711000	1105000000	560480000	561580000	83459000	0	0	0	0	0	0	0	485740000	0	0	0	0	0	252610000	102140000	45223000	96014000	0	44320000	529000000	783340000	324340000	379930000	92354000	0	0	0	0	0	0	0	542670000	0	0	0	0	0	375430000	134460000	64889000	47025000	0	0	260410000	829380000	578800000	873060000	106900000	0	0	0	0	0	0	0	753510000	0	0	0	0	0	477090000	151500000	126980000	0	57367000	104810000	385710000	1330300000	541290000	1178200000	123320000	0	0	0	0	0	0	0	759260000	0	74227000	0	0	0	510320000	173090000	99894000	119610000	110200000	0	408630000	847190000	384710000	303180000	162860000	0	0	0	0	0	0	0	771910000	0	0	0	0	0	338390000	233320000	175080000	143570000	147580000	231080000	343830000	1488100000	391350000	507230000	205410000	0	0	0	0	0	0	0	752630000	55766000	0	0	0	0	561740000	237830000	186580000	61320000	134550000	183330000	333160000	12	4	1	0	0	0	0	0	0	0	0	8	0	0	0	0	0	6	5	3	2	1	0	0	14	0	0	0	0	0	0	0	0	0	0	6	0	0	0	0	1	10	4	1	0	2	0	0	6	9	8	2	0	0	0	0	0	0	0	5	0	0	0	0	0	5	3	0	3	0	1	8	14	10	10	3	0	0	0	0	0	0	0	11	0	0	0	0	0	10	3	2	2	0	1	2	17	12	13	2	0	0	0	0	0	0	0	17	1	0	1	1	1	15	4	4	2	0	2	5	21	7	11	0	0	0	0	0	0	0	0	14	0	3	0	1	1	12	5	1	3	1	2	7	19	9	11	3	0	0	0	0	0	0	0	19	0	0	0	0	0	9	9	5	3	2	8	8	30	10	16	2	0	0	0	0	0	0	0	20	2	2	0	1	0	13	10	4	0	0	4	8	611				2464	302;1402;5660;5971;8590;9135;12898;23933;24781;28731;28732;29164;29373;31054;31055;32851;32852;35278;37281;40180;41771;45531;59803;61689;65002;72430;78239;84857;90308;92599;94000;97017;97576;100748;102702;108836;109486;109582	True;True;True;True;True;True;True;True;True;True;True;True;True;True;True;True;True;True;True;True;True;True;True;True;True;True;True;True;True;True;True;True;True;True;True;True;True;True	320;1452;5874;6194;8943;9509;13379;24706;25584;29632;29633;30073;30283;32023;32024;33870;33871;36361;38421;41383;43018;46868;61559;63515;66905;75253;81214;88029;93699;96075;97553;100664;101240;104517;106536;112836;113508;113607	15804;15805;15806;70186;70187;70188;70189;70190;70191;70192;70193;70194;70195;70196;70197;70198;70199;70200;70201;70202;70203;70204;70205;70206;70207;70208;70209;70210;70211;70212;70213;70214;70215;70216;70217;70218;70219;70220;70221;70222;70223;70224;70225;70226;70227;70228;70229;70230;70231;70232;70233;70234;70235;70236;70237;70238;70239;70240;70241;267882;267883;267884;267885;267886;267887;267888;267889;267890;267891;267892;267893;267894;267895;267896;267897;267898;267899;267900;267901;267902;267903;267904;267905;267906;267907;267908;267909;267910;267911;267912;267913;267914;267915;267916;267917;267918;267919;267920;267921;267922;267923;267924;267925;267926;267927;267928;267929;267930;267931;267932;267933;267934;267935;267936;267937;267938;267939;267940;267941;267942;267943;267944;267945;267946;267947;267948;267949;267950;267951;280631;280632;280633;280634;280635;280636;280637;280638;280639;280640;280641;280642;280643;280644;280645;280646;280647;280648;280649;280650;280651;280652;280653;280654;280655;280656;280657;280658;280659;396444;396445;420122;420123;420124;420125;420126;420127;420128;420129;420130;420131;420132;420133;420134;420135;420136;420137;420138;420139;420140;420141;420142;420143;420144;420145;420146;420147;560498;560499;560500;560501;560502;560503;560504;560505;560506;560507;560508;560509;560510;560511;560512;560513;560514;560515;560516;560517;560518;560519;560520;560521;560522;560523;560524;560525;560526;560527;560528;560529;560530;560531;560532;560533;560534;560535;560536;560537;560538;560539;560540;560541;560542;560543;560544;560545;560546;560547;560548;560549;560550;560551;560552;560553;560554;560555;560556;560557;560558;560559;560560;560561;1049842;1049843;1049844;1049845;1049846;1075826;1075827;1075828;1075829;1075830;1075831;1075832;1075833;1075834;1075835;1075836;1075837;1231936;1231937;1231938;1231939;1231940;1231941;1231942;1231943;1231944;1231945;1231946;1231947;1231948;1231949;1231950;1231951;1231952;1231953;1231954;1231955;1231956;1231957;1231958;1231959;1231960;1231961;1231962;1231963;1254114;1254115;1254116;1261095;1261096;1261097;1261098;1261099;1261100;1261101;1261102;1261103;1261104;1261105;1261106;1261107;1261108;1261109;1261110;1261111;1261112;1261113;1261114;1261115;1261116;1261117;1261118;1261119;1261120;1261121;1261122;1261123;1261124;1261125;1261126;1261127;1261128;1261129;1261130;1261131;1261132;1261133;1261134;1261135;1261136;1261137;1261138;1261139;1261140;1320780;1320781;1320782;1320783;1396848;1396849;1396850;1396851;1396852;1396853;1396854;1396855;1396856;1396857;1396858;1396859;1396860;1396861;1396862;1396863;1396864;1396865;1396866;1396867;1396868;1509165;1509166;1509167;1509168;1509169;1509170;1509171;1509172;1509173;1509174;1509175;1509176;1509177;1509178;1509179;1509180;1509181;1509182;1509183;1509184;1509185;1509186;1509187;1509188;1509189;1509190;1509191;1509192;1509193;1509194;1509195;1509196;1509197;1509198;1509199;1509200;1509201;1509202;1509203;1509204;1509205;1509206;1509207;1509208;1509209;1509210;1509211;1509212;1509213;1509214;1509215;1509216;1509217;1509218;1509219;1509220;1509221;1509222;1509223;1509224;1509225;1509226;1509227;1509228;1509229;1509230;1509231;1509232;1509233;1509234;1509235;1509236;1509237;1509238;1509239;1509240;1509241;1509242;1509243;1509244;1509245;1509246;1509247;1509248;1509249;1509250;1509251;1509252;1509253;1509254;1509255;1509256;1587520;1587521;1587522;1587523;1587524;1587525;1587526;1587527;1587528;1587529;1587530;1587531;1587532;1587533;1587534;1587535;1587536;1587537;1587538;1587539;1587540;1587541;1587542;1587543;1587544;1587545;1587546;1587547;1587548;1587549;1587550;1587551;1587552;1587553;1705105;1705106;1705107;1788727;1788728;1788729;1788730;1967243;1967244;1967245;1967246;1967247;1967248;1967249;1967250;1967251;1967252;1967253;1967254;1967255;1967256;1967257;1967258;1967259;1967260;1967261;1967262;2578339;2578340;2578341;2578342;2578343;2578344;2578345;2578346;2578347;2578348;2578349;2578350;2578351;2578352;2578353;2578354;2578355;2578356;2578357;2578358;2643842;2643843;2643844;2643845;2643846;2643847;2643848;2767434;2767435;2767436;2767437;2767438;2767439;2767440;2767441;2767442;2767443;2767444;2767445;2767446;2767447;2767448;2767449;2767450;2767451;2767452;2767453;2767454;2767455;2767456;2767457;2767458;2767459;2767460;2767461;2767462;2767463;2767464;2767465;2767466;2767467;2767468;2767469;2767470;2767471;2767472;2767473;2767474;3050103;3050104;3050105;3050106;3050107;3050108;3050109;3050110;3050111;3050112;3050113;3050114;3050115;3050116;3050117;3050118;3050119;3050120;3050121;3050122;3050123;3050124;3050125;3050126;3050127;3050128;3050129;3050130;3050131;3050132;3050133;3050134;3050135;3050136;3050137;3050138;3050139;3050140;3050141;3050142;3050143;3050144;3050145;3050146;3050147;3050148;3050149;3050150;3050151;3050152;3050153;3050154;3050155;3220155;3220156;3220157;3220158;3220159;3220160;3220161;3458094;3458095;3458096;3458097;3458098;3458099;3458100;3458101;3674742;3674743;3674744;3674745;3674746;3674747;3674748;3674749;3674750;3674751;3674752;3674753;3674754;3674755;3674756;3674757;3674758;3674759;3674760;3674761;3674762;3674763;3674764;3674765;3674766;3674767;3674768;3674769;3674770;3674771;3776059;3776060;3776061;3776062;3776063;3776064;3776065;3776066;3776067;3776068;3776069;3776070;3776071;3776072;3776073;3776074;3776075;3840966;3840967;3840968;3840969;3840970;3840971;3840972;3840973;3840974;3840975;3840976;3840977;3840978;3840979;3840980;3840981;3840982;3840983;3840984;3840985;3840986;3840987;3840988;3840989;3840990;3840991;3840992;3840993;3840994;3840995;3840996;3840997;3840998;3840999;3841000;3841001;3841002;3841003;3841004;3841005;3841006;3841007;3841008;3841009;3841010;3841011;3841012;3841013;3841014;3841015;3841016;3841017;3841018;3841019;3841020;3841021;3841022;3841023;3841024;3841025;3841026;3841027;3841028;3841029;3841030;3841031;3841032;3841033;3841034;3841035;3841036;3841037;3841038;3841039;3841040;3841041;3841042;3841043;3841044;3841045;3841046;3841047;3841048;3841049;3841050;3841051;3841052;3841053;3841054;3841055;3841056;3841057;3841058;3841059;3988341;3988342;3988343;3988344;3988345;3988346;3988347;3988348;3988349;3988350;3988351;3988352;3988353;3988354;3988355;3988356;3988357;3988358;3988359;3988360;3988361;3988362;3988363;3988364;3988365;3988366;3988367;3988368;3988369;3988370;3988371;3988372;3988373;3988374;3988375;3988376;3988377;3988378;3988379;3988380;3988381;4014198;4014199;4014200;4014201;4014202;4014203;4014204;4014205;4014206;4014207;4014208;4014209;4014210;4014211;4171228;4171229;4265017;4265018;4265019;4265020;4265021;4265022;4265023;4265024;4265025;4265026;4265027;4265028;4265029;4265030;4265031;4265032;4265033;4265034;4265035;4265036;4265037;4265038;4265039;4265040;4265041;4506676;4506677;4506678;4506679;4531053;4531054;4531055;4531056;4531057;4531058;4531059;4531060;4531061;4531062;4531063;4531064;4531065;4531066;4531067;4531068;4531069;4531070;4531071;4531072;4531073;4531074;4531075;4531076;4531077;4531078;4534145	14211;60143;60144;60145;60146;60147;60148;60149;60150;60151;60152;60153;60154;60155;60156;60157;60158;60159;60160;60161;60162;60163;60164;60165;60166;60167;60168;60169;60170;60171;60172;60173;60174;60175;60176;221137;221138;221139;221140;221141;221142;221143;221144;221145;221146;221147;221148;221149;221150;221151;221152;221153;221154;221155;221156;221157;221158;221159;221160;221161;221162;221163;221164;221165;221166;221167;221168;221169;221170;221171;221172;221173;221174;221175;221176;221177;221178;221179;221180;221181;221182;221183;221184;221185;221186;221187;221188;231280;231281;231282;231283;231284;231285;231286;231287;231288;231289;231290;231291;231292;231293;231294;231295;231296;231297;231298;327407;346685;346686;346687;346688;346689;346690;346691;346692;346693;346694;346695;346696;462827;462828;462829;462830;462831;462832;462833;462834;462835;462836;462837;462838;462839;462840;462841;462842;462843;462844;462845;462846;462847;462848;462849;462850;462851;462852;462853;462854;462855;462856;462857;462858;462859;462860;462861;462862;462863;462864;462865;462866;462867;462868;462869;462870;462871;462872;462873;859751;859752;859753;859754;859755;880042;880043;880044;880045;880046;1004832;1004833;1004834;1004835;1004836;1004837;1004838;1004839;1004840;1004841;1004842;1004843;1004844;1004845;1004846;1004847;1004848;1004849;1004850;1004851;1004852;1004853;1004854;1004855;1022813;1027979;1027980;1027981;1027982;1027983;1027984;1027985;1027986;1027987;1027988;1027989;1027990;1027991;1027992;1027993;1027994;1027995;1027996;1027997;1027998;1027999;1028000;1028001;1028002;1028003;1028004;1028005;1028006;1028007;1028008;1028009;1075228;1075229;1135986;1135987;1135988;1135989;1135990;1135991;1135992;1135993;1135994;1135995;1135996;1135997;1135998;1135999;1136000;1136001;1136002;1136003;1136004;1136005;1136006;1226738;1226739;1226740;1226741;1226742;1226743;1226744;1226745;1226746;1226747;1226748;1226749;1226750;1226751;1226752;1226753;1226754;1226755;1226756;1226757;1226758;1226759;1226760;1226761;1226762;1226763;1226764;1226765;1226766;1226767;1226768;1226769;1226770;1226771;1226772;1226773;1226774;1226775;1226776;1226777;1226778;1226779;1226780;1226781;1226782;1226783;1226784;1226785;1226786;1226787;1226788;1226789;1226790;1226791;1226792;1226793;1226794;1226795;1226796;1226797;1226798;1226799;1226800;1226801;1226802;1226803;1226804;1226805;1226806;1226807;1226808;1226809;1226810;1226811;1226812;1226813;1226814;1226815;1289627;1289628;1289629;1289630;1289631;1289632;1289633;1289634;1289635;1289636;1289637;1289638;1289639;1289640;1289641;1289642;1289643;1289644;1289645;1289646;1289647;1289648;1289649;1289650;1289651;1289652;1289653;1387099;1458555;1458556;1458557;1604515;1604516;1604517;1604518;1604519;1604520;1604521;1604522;1604523;1604524;1604525;1604526;1604527;1604528;2083714;2083715;2083716;2083717;2083718;2083719;2083720;2083721;2083722;2083723;2083724;2083725;2083726;2083727;2083728;2083729;2083730;2136037;2136038;2136039;2136040;2232402;2232403;2232404;2232405;2232406;2232407;2232408;2232409;2232410;2232411;2232412;2232413;2232414;2232415;2232416;2232417;2232418;2232419;2232420;2232421;2232422;2232423;2232424;2232425;2232426;2232427;2232428;2232429;2232430;2232431;2462437;2462438;2462439;2462440;2462441;2462442;2462443;2462444;2462445;2462446;2462447;2462448;2462449;2462450;2462451;2462452;2462453;2462454;2462455;2462456;2462457;2462458;2462459;2462460;2462461;2462462;2462463;2462464;2462465;2462466;2462467;2462468;2462469;2462470;2462471;2462472;2462473;2600501;2792708;2792709;2792710;2792711;2792712;2792713;2792714;2967937;2967938;2967939;2967940;2967941;2967942;2967943;2967944;2967945;2967946;2967947;2967948;2967949;2967950;2967951;3052450;3052451;3052452;3052453;3052454;3052455;3052456;3052457;3107349;3107350;3107351;3107352;3107353;3107354;3107355;3107356;3107357;3107358;3107359;3107360;3107361;3107362;3107363;3107364;3107365;3107366;3107367;3107368;3107369;3107370;3107371;3107372;3107373;3107374;3107375;3107376;3107377;3107378;3107379;3107380;3107381;3107382;3107383;3107384;3107385;3107386;3107387;3107388;3107389;3107390;3107391;3107392;3107393;3107394;3107395;3107396;3107397;3107398;3107399;3107400;3107401;3107402;3107403;3107404;3107405;3107406;3107407;3107408;3225816;3225817;3225818;3225819;3225820;3225821;3225822;3225823;3225824;3225825;3225826;3225827;3225828;3225829;3225830;3225831;3225832;3225833;3225834;3225835;3225836;3225837;3225838;3225839;3225840;3225841;3225842;3225843;3225844;3225845;3225846;3225847;3225848;3225849;3225850;3225851;3225852;3225853;3225854;3225855;3225856;3225857;3225858;3225859;3225860;3225861;3225862;3225863;3248184;3248185;3248186;3248187;3248188;3248189;3248190;3248191;3248192;3248193;3248194;3248195;3377956;3377957;3452563;3452564;3452565;3452566;3452567;3452568;3452569;3452570;3452571;3452572;3452573;3452574;3452575;3452576;3452577;3452578;3452579;3452580;3452581;3644499;3644500;3663803;3663804;3663805;3663806;3663807;3663808;3663809;3663810;3663811;3663812;3663813;3663814;3663815;3663816;3663817;3663818;3663819;3663820;3663821;3663822;3663823;3663824;3663825;3663826;3663827;3666121	14211;60152;221169;231283;327407;346685;462857;859752;880046;1004846;1004848;1022813;1027984;1075228;1075229;1135986;1135989;1226770;1289638;1387099;1458556;1604521;2083717;2136040;2232412;2462449;2600501;2792710;2967945;3052456;3107392;3225836;3248185;3377956;3452570;3644500;3663815;3666121
O95789;O95789-2;O95789-4;O95789-1;O95789-5	O95789;O95789-2;O95789-4;O95789-1	3;2;2;2;1	3;2;2;2;1	3;2;2;2;1	Zinc finger MYM-type protein 6	ZMYM6	;;;	5	3	3	3	0	0	0	0	0	0	0	0	0	0	0	0	0	0	0	0	0	0	0	0	0	0	0	0	0	0	0	0	0	0	0	0	0	0	0	0	0	0	0	0	0	0	0	0	0	0	0	0	0	0	0	0	0	0	0	0	0	0	0	0	0	0	0	0	0	0	0	0	0	0	0	0	0	0	0	0	0	0	0	0	0	0	0	0	0	0	0	0	0	0	0	0	0	0	0	0	0	0	0	0	0	0	0	0	0	0	0	0	0	0	0	0	0	0	0	0	0	0	0	0	0	0	0	0	0	0	0	0	0	0	1	0	0	0	0	0	0	0	0	0	0	0	0	0	0	0	0	0	0	0	0	0	0	0	2	0	0	0	0	0	0	0	0	0	0	0	1	0	0	0	0	0	0	0	0	0	0	0	2	0	2	0	0	0	0	0	0	0	0	0	0	0	0	0	0	0	0	0	0	0	0	0	0	0	0	0	0	0	0	0	0	0	0	0	0	0	0	0	0	0	0	0	0	0	0	0	0	0	0	0	0	0	0	0	0	0	0	0	0	0	0	0	0	0	0	0	0	0	0	0	0	0	0	0	0	0	0	0	0	0	0	0	0	0	0	0	0	0	0	0	0	0	0	0	0	0	0	0	0	0	0	0	0	0	0	0	0	0	0	0	0	0	0	0	0	0	0	0	0	0	0	0	0	0	0	0	0	0	0	0	0	0	0	0	0	0	0	0	0	0	0	0	1	0	0	0	0	0	0	0	0	0	0	0	0	0	0	0	0	0	0	0	0	0	0	0	2	0	0	0	0	0	0	0	0	0	0	0	1	0	0	0	0	0	0	0	0	0	0	0	2	0	2	0	0	0	0	0	0	0	0	0	0	0	0	0	0	0	0	0	0	0	0	0	0	0	0	0	0	0	0	0	0	0	0	0	0	0	0	0	0	0	0	0	0	0	0	0	0	0	0	0	0	0	0	0	0	0	0	0	0	0	0	0	0	0	0	0	0	0	0	0	0	0	0	0	0	0	0	0	0	0	0	0	0	0	0	0	0	0	0	0	0	0	0	0	0	0	0	0	0	0	0	0	0	0	0	0	0	0	0	0	0	0	0	0	0	0	0	0	0	0	0	0	0	0	0	0	0	0	0	0	0	0	0	0	0	0	0	0	0	0	0	0	1	0	0	0	0	0	0	0	0	0	0	0	0	0	0	0	0	0	0	0	0	0	0	0	2	0	0	0	0	0	0	0	0	0	0	0	1	0	0	0	0	0	0	0	0	0	0	0	2	0	2	0	0	0	0	0	0	0	0	0	0	0	4.4	4.4	4.4	148.09	1325	1325;156;170;723;638	35								1											6	2					0.001959	4.2904																																																																																																																																			By MS/MS																								By MS/MS												By MS/MS												By MS/MS		By MS/MS												0	0	0	0	0	0	0	0	0	0	0	0	0	0	0	0	0	0	0	0	0	0	0	0	0	0	0	0	0	0	0	0	0	0	0	0	0	0	0	0	0	0	0	0	0	0	0	0	0	0	0	0	0	0	0	0	0	0	0	0	0	0	0	0	0	0	0	0	0	0	0	0	0	0	0	0	0	0	0	0	0	0	0	0	0	0	0	0	0	0	0	0	0	0	0	0	0	0	0	0	0	0	0	0	0	0	0	0	0	0	0	0	0	0	0	0	0	0	0	0	0	0	0	0	0	0	0	0	0	0	1.4	0	0	0	0	0	0	0	0	0	0	0	0	0	0	0	0	0	0	0	0	0	0	0	2.2	0	0	0	0	0	0	0	0	0	0	0	2.2	0	0	0	0	0	0	0	0	0	0	0	2.2	0	2.2	0	0	0	0	0	0	0	0	0	0	0	96184000	0	0	0	0	0	0	0	0	0	0	0	0	0	0	0	0	0	0	0	0	0	0	0	0	0	0	0	0	0	0	0	0	0	0	0	0	0	0	0	0	0	0	0	0	0	0	0	0	0	0	0	0	0	0	0	0	0	0	0	0	0	0	0	0	0	0	0	0	0	0	0	0	0	0	0	0	0	0	0	0	0	0	0	0	0	0	0	0	0	0	0	0	0	0	0	0	0	0	0	0	0	0	0	0	0	0	0	0	0	0	0	0	0	0	0	0	0	0	0	0	0	0	0	0	0	0	0	0	0	0	0	0	0	0	0	0	0	0	0	0	0	0	0	0	0	0	0	0	0	0	0	0	0	0	18693000	0	0	0	0	0	0	0	0	0	0	0	54742000	0	0	0	0	0	0	0	0	0	0	0	13405000	0	9343300	0	0	0	0	0	0	0	0	0	0	0	0	0	0	0	0	0	0	0	0	0	0	0	0	0	0	0	0	0	0	0	0	0	0	0	0	0	0	0	0	0	0	0	0	0	0	0	0	0	0	0	0	0	0	0	0	0	0	0	0	0	0	0	0	0	0	0	0	0	0	0	0	0	0	0	0	0	0	0	0	0	0	0	0	0	0	0	0	0	0	0	0	0	0	0	0	0	0	0	0	0	0	0	0	0	0	0	0	0	0	0	0	0	0	0	0	0	0	0	0	0	0	0	0	0	0	0	0	0	0	0	0	0	0	0	0	0	0	0	0	0	0	0	0	0	0	0	0	0	0	0	0	0	0	0	0	0	0	0	0	0	0	0	0	0	14924000	0	0	0	0	0	0	0	0	0	0	0	0	0	0	0	0	0	0	0	0	0	0	0	18883000	0	15788000	0	0	0	0	0	0	0	0	0	0	0	0	0	0	0	0	0	0	0	0	0	0	0	0	0	0	0	0	0	0	0	0	0	0	0	0	0	0	0	0	0	0	0	0	0	0	0	0	0	0	0	0	0	0	0	0	0	0	0	0	0	0	0	0	0	0	0	0	0	0	0	0	0	0	0	0	0	0	0	0	0	0	0	0	0	0	0	0	0	0	0	0	0	0	0	0	0	0	0	0	0	0	0	0	0	0	0	0	0	0	0	0	0	0	0	0	0	0	0	0	0	0	0	0	0	0	0	0	0	0	0	0	0	0	0	0	0	0	0	0	0	1	0	0	0	0	0	0	0	0	0	0	0	0	0	0	0	0	0	0	0	0	0	0	0	4	0	0	0	0	0	0	0	0	0	0	0	1	0	0	0	0	0	0	0	0	0	0	0	3	0	2	0	0	0	0	0	0	0	0	0	0	0	11				2465	10294;44573;83082	True;True;True	10718;45887;86166	469119;469120;469121;1926533;1926534;1926535;1926536;1926537;3385091	386534;386535;386536;1572495;1572496;1572497;1572498;1572499;1572500;1572501;2731828	386534;1572500;2731828
O95793;O95793-2;Q5JW32	O95793;O95793-2	43;42;1	43;42;1	1;0;0	Double-stranded RNA-binding protein Staufen homolog 1	STAU1	;	3	43	43	1	19	3	1	0	0	0	0	0	1	4	7	16	6	11	11	10	12	17	14	12	11	6	6	3	21	2	1	0	0	0	0	1	2	4	7	20	7	11	11	12	13	19	17	12	7	9	3	3	8	0	0	0	0	0	0	0	0	1	3	12	5	6	13	9	13	19	17	11	6	7	2	2	20	1	0	0	0	0	0	0	0	1	5	21	4	5	3	12	5	15	15	11	8	3	4	1	17	1	0	1	0	0	0	1	2	4	4	17	7	6	11	13	14	19	18	16	12	9	10	1	13	1	2	1	1	0	0	0	1	3	5	13	5	12	14	14	13	19	18	9	10	5	7	6	26	11	5	2	3	0	3	3	7	3	12	26	8	13	12	15	12	25	20	17	18	16	14	13	25	7	5	2	3	0	2	2	3	8	13	26	14	13	14	14	14	28	19	21	17	17	11	11	19	3	1	0	0	0	0	0	1	4	7	16	6	11	11	10	12	17	14	12	11	6	6	3	21	2	1	0	0	0	0	1	2	4	7	20	7	11	11	12	13	19	17	12	7	9	3	3	8	0	0	0	0	0	0	0	0	1	3	12	5	6	13	9	13	19	17	11	6	7	2	2	20	1	0	0	0	0	0	0	0	1	5	21	4	5	3	12	5	15	15	11	8	3	4	1	17	1	0	1	0	0	0	1	2	4	4	17	7	6	11	13	14	19	18	16	12	9	10	1	13	1	2	1	1	0	0	0	1	3	5	13	5	12	14	14	13	19	18	9	10	5	7	6	26	11	5	2	3	0	3	3	7	3	12	26	8	13	12	15	12	25	20	17	18	16	14	13	25	7	5	2	3	0	2	2	3	8	13	26	14	13	14	14	14	28	19	21	17	17	11	11	0	0	0	0	0	0	0	0	0	0	0	0	0	0	0	0	0	0	0	0	0	0	0	0	0	0	0	0	0	0	0	0	0	0	0	0	0	0	0	0	0	0	0	0	0	0	0	0	0	0	0	0	0	0	0	0	0	0	0	0	0	0	0	0	0	0	0	0	0	0	0	0	0	0	0	0	0	0	0	0	0	0	0	0	0	0	0	0	0	0	0	0	0	0	0	0	0	0	0	0	0	0	0	0	0	0	0	0	0	0	0	0	0	0	0	0	0	0	0	0	0	0	0	0	0	0	0	0	0	0	0	0	0	0	0	1	0	0	0	0	0	0	0	0	0	0	0	0	0	0	0	0	0	0	0	0	0	0	0	0	0	0	0	0	0	0	0	0	0	0	0	0	0	0	0	0	0	0	0	0	0	0	0	0	0	0	0	0	0	0	0	0	64.6	64.6	3.8	63.182	577	577;496;129	19.6	210	218	261	201	156	118	89	67	49	30	18	7	7		7	7	17	33	69	66	107	132	170	162	0	323.31	By MS/MS	By MS/MS	By matching						By matching	By MS/MS	By MS/MS	By MS/MS	By MS/MS	By MS/MS	By MS/MS	By MS/MS	By MS/MS	By MS/MS	By MS/MS	By MS/MS	By MS/MS	By MS/MS	By MS/MS	By MS/MS	By MS/MS	By MS/MS	By MS/MS					By matching	By MS/MS	By MS/MS	By MS/MS	By MS/MS	By MS/MS	By MS/MS	By MS/MS	By MS/MS	By MS/MS	By MS/MS	By MS/MS	By MS/MS	By MS/MS	By MS/MS	By MS/MS	By MS/MS	By MS/MS									By MS/MS	By MS/MS	By MS/MS	By MS/MS	By MS/MS	By MS/MS	By MS/MS	By MS/MS	By MS/MS	By MS/MS	By MS/MS	By MS/MS	By MS/MS	By matching	By matching	By MS/MS	By MS/MS								By MS/MS	By MS/MS	By MS/MS	By MS/MS	By MS/MS	By MS/MS	By MS/MS	By MS/MS	By MS/MS	By MS/MS	By MS/MS	By MS/MS	By MS/MS	By MS/MS	By matching	By MS/MS	By MS/MS		By matching				By matching	By MS/MS	By MS/MS	By MS/MS	By MS/MS	By MS/MS	By MS/MS	By MS/MS	By MS/MS	By MS/MS	By MS/MS	By MS/MS	By MS/MS	By MS/MS	By MS/MS	By MS/MS	By matching	By MS/MS	By matching	By MS/MS	By matching	By matching				By MS/MS	By MS/MS	By MS/MS	By MS/MS	By MS/MS	By MS/MS	By MS/MS	By MS/MS	By MS/MS	By MS/MS	By MS/MS	By MS/MS	By MS/MS	By MS/MS	By MS/MS	By MS/MS	By MS/MS	By MS/MS	By MS/MS	By MS/MS	By MS/MS		By MS/MS	By MS/MS	By MS/MS	By MS/MS	By MS/MS	By MS/MS	By MS/MS	By MS/MS	By MS/MS	By MS/MS	By MS/MS	By MS/MS	By MS/MS	By MS/MS	By MS/MS	By MS/MS	By MS/MS	By MS/MS	By MS/MS	By MS/MS	By MS/MS	By MS/MS	By MS/MS		By MS/MS	By MS/MS	By MS/MS	By MS/MS	By MS/MS	By MS/MS	By MS/MS	By MS/MS	By MS/MS	By MS/MS	By MS/MS	By MS/MS	By MS/MS	By MS/MS	By MS/MS	By MS/MS	By MS/MS	By MS/MS	39	7.5	1.9	0	0	0	0	0	2.8	10.6	18.4	31.2	16.8	23.2	25.1	22.9	27.2	34.5	28.8	24.6	26	12.8	12	7.8	40.9	3.6	1.9	0	0	0	0	2.8	4.9	10.2	18.9	40.7	15.8	27.7	25.1	24.8	29.1	37.4	38.1	25	15.8	18.5	6.9	8.1	19.8	0	0	0	0	0	0	0	0	2.8	8.1	21	13	16.8	22.7	18.4	25.3	36.6	32.8	22.5	14.6	15.6	6.1	5.5	40.7	1.9	0	0	0	0	0	0	0	2.8	14.4	39.5	10.1	12.5	11.6	22.9	18.5	32.2	32.8	24.4	14.2	5.7	8.8	1.9	36.6	1.9	0	1.9	0	0	0	2.8	5.7	11.6	10.4	34.1	18.2	15.4	20.6	22.7	25.3	37.3	38	31.2	26.5	16.3	20.3	1.9	28.6	1.9	3.6	1.9	1.9	0	0	0	2.8	7.3	10.1	30.3	13.5	25	26.5	27	23.2	36.6	38	20.8	19.2	7.5	13.7	15.8	53.9	26	10.4	6.2	6.2	0	6.9	6.9	16.1	7.6	28.1	52	21.1	27.4	27.7	27.4	25.5	49	41.9	35.7	39.9	30.7	29.3	28.8	51	17.9	12.7	4.9	6.2	0	4.2	5	7.6	18	27.2	47.3	31	30.7	27.9	27.4	29.8	49.2	41.6	38	36.7	32.4	26.9	22.5	139510000000	1227800000	91528000	59630000	0	0	0	0	0	142670000	415310000	433200000	1840000000	301110000	812100000	715240000	540310000	383120000	1596700000	1059300000	460090000	453640000	234490000	125630000	157000000	1817000000	31936000	11130000	0	0	0	0	105060000	13582000	174140000	359570000	2878100000	224010000	398140000	552130000	772820000	260110000	1951700000	639700000	388000000	240590000	188400000	65323000	27416000	103260000	0	0	0	0	0	0	0	0	33480000	51371000	274240000	65260000	117800000	531410000	524810000	316320000	2241000000	683940000	213610000	104810000	91070000	40821000	21001000	1816100000	3412300	0	0	0	0	0	0	0	11533000	97805000	3048300000	53532000	137240000	159500000	577720000	371090000	1836400000	613300000	335870000	135210000	72682000	51148000	18303000	2158500000	29597000	0	10612000	0	0	0	58332000	82310000	265960000	96654000	2879400000	238270000	281100000	759050000	823600000	1076500000	3154400000	1349800000	652660000	479730000	259220000	177830000	19230000	1673500000	37936000	49259000	14099000	9747300	0	0	0	51537000	121030000	172760000	1835700000	183060000	782460000	809320000	1384000000	1697000000	2462100000	1237100000	381220000	555980000	240010000	137720000	148200000	5372500000	189290000	216110000	102050000	88106000	0	114560000	91837000	407740000	90142000	755860000	7605900000	374900000	1588600000	2755700000	2503000000	1578700000	4913100000	3030000000	1820900000	1244100000	811950000	473900000	396880000	4757300000	195580000	110770000	55565000	95720000	0	33641000	46840000	156890000	535730000	1234800000	4495300000	1073100000	2904500000	2023100000	3418800000	3927600000	5169400000	2124600000	1499400000	1295200000	977080000	738450000	379850000	983070000	109550000	0	0	0	0	0	0	0	296230000	480000000	1191300000	706230000	1302800000	2168900000	3284400000	2268500000	1014400000	716860000	419320000	379730000	323340000	113740000	229310000	1392000000	87373000	0	0	0	0	0	0	0	245800000	745830000	1516200000	600890000	1403100000	2476200000	4475700000	2062200000	1192700000	798710000	789670000	399870000	345590000	177430000	91445000	1216400000	0	0	0	0	0	0	0	0	0	209370000	1648700000	261400000	775600000	3894300000	5684100000	3212200000	2319200000	884750000	350500000	253360000	202990000	77046000	71387000	1172300000	0	0	0	0	0	0	0	0	0	115670000	2247000000	225320000	664190000	445540000	5427300000	1523000000	1769200000	723640000	449310000	213740000	101180000	76279000	0	1406100000	0	0	0	0	0	0	0	83648000	289660000	164360000	2167200000	506160000	740660000	2352600000	4211700000	5096100000	2233300000	1310500000	715530000	479770000	352850000	199920000	0	1448500000	0	73516000	0	0	0	0	0	0	144770000	341770000	1517300000	533430000	1498700000	3013400000	5943700000	8949500000	1868100000	1263000000	782790000	713980000	516340000	300900000	173740000	2542800000	227040000	239330000	67381000	154160000	0	173900000	133140000	599690000	260380000	745490000	3625600000	737310000	2684200000	4666000000	7155500000	4916300000	2882200000	1919400000	1322200000	862210000	672880000	431310000	393450000	2228200000	299000000	152330000	0	214040000	0	100390000	91220000	200260000	827490000	1378500000	2437400000	1596800000	3608700000	6849500000	12889000000	11964000000	3886500000	1694500000	1456500000	1404500000	1140700000	934350000	535350000	13	4	0	0	0	0	0	0	0	4	8	13	7	10	11	9	12	17	12	9	5	5	3	4	22	0	1	0	0	0	0	0	2	6	7	20	6	10	10	8	10	22	12	6	6	5	2	1	3	0	0	0	0	0	0	0	0	1	2	6	3	5	12	13	11	22	14	6	4	2	0	0	17	0	0	0	0	0	0	0	0	1	2	24	2	4	3	13	8	16	13	8	4	1	1	0	20	1	0	0	0	0	0	0	2	3	2	20	3	5	12	17	16	25	21	13	10	6	6	0	15	0	1	0	0	0	0	0	1	1	3	14	7	11	13	25	23	20	21	9	11	4	3	5	34	10	4	2	2	0	4	3	8	3	11	40	6	15	18	27	16	34	28	25	18	15	12	10	34	8	5	3	3	0	2	2	2	10	9	38	11	17	20	25	24	43	29	28	24	20	17	11	1622				2466	9408;9409;13043;17272;19025;22169;23225;45388;45389;49432;51013;51014;51310;52599;60017;60018;60019;68755;69671;69677;69678;70316;72037;72448;72449;72450;75807;75808;75911;81805;81882;81883;82564;84931;84932;89537;93771;94570;103915;104186;105203;105406;105407	True;True;True;True;True;True;True;True;True;True;True;True;True;True;True;True;True;True;True;True;True;True;True;True;True;True;True;True;True;True;True;True;True;True;True;True;True;True;True;True;True;True;True	9797;9798;9799;9800;13531;17883;19681;22900;23979;46723;46724;50908;52524;52525;52831;54153;61777;61778;61779;61780;61781;71283;72396;72402;72403;73063;74831;75271;75272;75273;78730;78731;78836;84853;84930;84931;84932;85630;88106;88107;92907;97311;98137;107798;108073;109121;109326;109327	432076;432077;432078;432079;432080;432081;432082;432083;432084;432085;432086;432087;432088;432089;432090;432091;432092;432093;432094;432095;432096;432097;432098;432099;432100;432101;432102;432103;432104;432105;432106;432107;432108;432109;432110;432111;432112;432113;432114;432115;432116;432117;432118;432119;432120;432121;432122;432123;432124;432125;432126;432127;432128;432129;432130;432131;432132;432133;432134;432135;432136;432137;432138;432139;432140;432141;432142;432143;432144;432145;432146;432147;432148;432149;432150;432151;432152;432153;432154;432155;432156;432157;432158;432159;432160;432161;432162;432163;432164;432165;432166;432167;432168;432169;432170;432171;432172;432173;432174;432175;432176;432177;432178;432179;432180;432181;432182;432183;432184;432185;432186;432187;432188;432189;432190;432191;432192;432193;432194;432195;432196;432197;432198;566492;566493;566494;566495;566496;566497;566498;566499;566500;566501;566502;566503;566504;566505;566506;566507;566508;566509;566510;566511;566512;566513;566514;566515;566516;566517;566518;566519;753234;753235;753236;753237;753238;753239;753240;753241;753242;753243;753244;753245;753246;753247;753248;753249;753250;753251;753252;753253;753254;753255;753256;753257;753258;753259;753260;753261;753262;753263;753264;753265;753266;753267;753268;753269;753270;753271;753272;753273;753274;753275;753276;753277;753278;753279;753280;753281;753282;753283;753284;753285;753286;753287;753288;753289;753290;753291;753292;753293;753294;753295;837088;837089;979049;979050;979051;979052;979053;979054;979055;979056;979057;979058;979059;979060;979061;979062;979063;979064;979065;979066;979067;979068;979069;979070;979071;979072;979073;979074;979075;979076;979077;979078;979079;979080;979081;979082;979083;979084;979085;979086;979087;979088;979089;979090;979091;979092;979093;979094;979095;979096;979097;979098;979099;979100;979101;979102;979103;979104;979105;979106;979107;979108;979109;979110;979111;979112;979113;979114;979115;979116;979117;979118;979119;979120;979121;1024018;1024019;1024020;1024021;1024022;1024023;1024024;1024025;1024026;1024027;1024028;1024029;1024030;1024031;1024032;1024033;1024034;1024035;1024036;1024037;1024038;1024039;1024040;1024041;1024042;1024043;1024044;1024045;1024046;1024047;1024048;1024049;1024050;1024051;1024052;1024053;1024054;1024055;1024056;1024057;1024058;1024059;1024060;1024061;1024062;1024063;1024064;1024065;1024066;1024067;1024068;1024069;1024070;1024071;1024072;1024073;1024074;1024075;1024076;1024077;1024078;1024079;1024080;1024081;1024082;1024083;1024084;1024085;1024086;1024087;1024088;1024089;1024090;1024091;1024092;1024093;1024094;1024095;1024096;1024097;1024098;1024099;1024100;1024101;1024102;1024103;1024104;1024105;1024106;1024107;1024108;1024109;1024110;1024111;1024112;1024113;1024114;1024115;1024116;1024117;1024118;1024119;1024120;1024121;1024122;1024123;1024124;1024125;1024126;1024127;1024128;1024129;1024130;1024131;1024132;1024133;1024134;1024135;1024136;1024137;1024138;1024139;1024140;1024141;1024142;1024143;1024144;1024145;1024146;1024147;1024148;1024149;1961080;1961081;1961082;1961083;1961084;1961085;1961086;1961087;1961088;1961089;1961090;1961091;1961092;1961093;1961094;1961095;1961096;1961097;1961098;1961099;1961100;1961101;1961102;1961103;1961104;1961105;1961106;1961107;1961108;1961109;1961110;1961111;1961112;1961113;1961114;1961115;1961116;1961117;1961118;1961119;1961120;1961121;1961122;1961123;1961124;1961125;1961126;1961127;1961128;1961129;1961130;1961131;1961132;1961133;1961134;1961135;1961136;1961137;1961138;1961139;1961140;1961141;1961142;1961143;1961144;1961145;1961146;2131912;2201744;2201745;2201746;2201747;2201748;2201749;2201750;2201751;2201752;2201753;2201754;2201755;2201756;2201757;2201758;2201759;2201760;2201761;2201762;2201763;2201764;2201765;2201766;2201767;2201768;2201769;2201770;2201771;2201772;2201773;2201774;2201775;2201776;2201777;2201778;2201779;2201780;2201781;2201782;2201783;2201784;2201785;2201786;2201787;2201788;2201789;2201790;2201791;2201792;2201793;2201794;2201795;2201796;2201797;2201798;2201799;2201800;2201801;2201802;2201803;2201804;2201805;2201806;2201807;2201808;2201809;2201810;2201811;2201812;2201813;2201814;2201815;2201816;2201817;2201818;2201819;2201820;2201821;2201822;2201823;2201824;2201825;2201826;2201827;2201828;2201829;2201830;2201831;2201832;2201833;2201834;2201835;2201836;2201837;2201838;2201839;2201840;2201841;2201842;2201843;2201844;2201845;2201846;2201847;2201848;2201849;2201850;2201851;2201852;2201853;2201854;2201855;2201856;2201857;2201858;2201859;2201860;2201861;2201862;2201863;2201864;2201865;2201866;2201867;2201868;2201869;2201870;2201871;2201872;2211529;2211530;2211531;2211532;2211533;2211534;2211535;2211536;2211537;2211538;2211539;2211540;2211541;2211542;2211543;2211544;2211545;2211546;2211547;2211548;2211549;2211550;2262741;2262742;2262743;2586281;2586282;2586283;2586284;2586285;2586286;2586287;2586288;2586289;2586290;2586291;2586292;2586293;2586294;2586295;2586296;2586297;2586298;2586299;2586300;2586301;2586302;2586303;2586304;2586305;2586306;2586307;2586308;2586309;2586310;2586311;2586312;2586313;2586314;2586315;2586316;2586317;2586318;2586319;2586320;2586321;2586322;2586323;2586324;2586325;2586326;2586327;2586328;2586329;2586330;2586331;2586332;2586333;2586334;2586335;2586336;2586337;2586338;2586339;2586340;2586341;2586342;2586343;2586344;2586345;2586346;2586347;2586348;2586349;2586350;2586351;2586352;2586353;2586354;2586355;2586356;2586357;2586358;2586359;2586360;2586361;2586362;2586363;2586364;2586365;2586366;2586367;2586368;2586369;2586370;2586371;2586372;2586373;2586374;2586375;2586376;2586377;2586378;2586379;2586380;2586381;2586382;2586383;2586384;2586385;2586386;2586387;2586388;2586389;2901626;2901627;2901628;2901629;2901630;2901631;2929552;2929553;2929554;2929555;2929556;2929841;2929842;2929843;2929844;2929845;2929846;2929847;2929848;2929849;2929850;2929851;2929852;2929853;2929854;2929855;2929856;2929857;2929858;2929859;2929860;2929861;2929862;2929863;2929864;2929865;2929866;2929867;2929868;2929869;2929870;2929871;2929872;2929873;2929874;2929875;2929876;2929877;2929878;2929879;2929880;2929881;2929882;2929883;2929884;2929885;2929886;2929887;2929888;2929889;2929890;2929891;2929892;2929893;2929894;2929895;2929896;2929897;2929898;2929899;2929900;2929901;2929902;2929903;2929904;2929905;2929906;2929907;2929908;2929909;2929910;2929911;2929912;2929913;2929914;2929915;2929916;2929917;2929918;2929919;2929920;2929921;2929922;2929923;2929924;2929925;2929926;2929927;2929928;2929929;2929930;2929931;2929932;2929933;2929934;2929935;2929936;2929937;2929938;2929939;2929940;2929941;2929942;2929943;2929944;2929945;2929946;2929947;2929948;2929949;2929950;2929951;2929952;2929953;2929954;2929955;2929956;2929957;2929958;2929959;2929960;2929961;2929962;2929963;2929964;2929965;2929966;2929967;2929968;2929969;2929970;2929971;2929972;2929973;2929974;2929975;2929976;2929977;2929978;2929979;2929980;2929981;2929982;2929983;2929984;2929985;2929986;2929987;2929988;2929989;2929990;2929991;2929992;2929993;2929994;2929995;2929996;2929997;2929998;2929999;2930000;2930001;2930002;2930003;2930004;2930005;2930006;2930007;2930008;2930009;2930010;2930011;2930012;2930013;2930014;2930015;2930016;2930017;2930018;2930019;2930020;2930021;2930022;2930023;2930024;2930025;2930026;2930027;2930028;2930029;2930030;2930031;2930032;2930033;2930034;2930035;2930036;2930037;2930038;2930039;2930040;2930041;2930042;2930043;2930044;2930045;2930046;2930047;2930048;2930049;2930050;2930051;2930052;2930053;2930054;2930055;2930056;2930057;2930058;2930059;2930060;2930061;2961020;2961021;2961022;2961023;2961024;2961025;2961026;2961027;2961028;2961029;2961030;2961031;2961032;2961033;2961034;2961035;2961036;2961037;2961038;2961039;2961040;2961041;2961042;2961043;2961044;2961045;2961046;2961047;2961048;2961049;2961050;2961051;2961052;2961053;2961054;2961055;2961056;2961057;2961058;2961059;2961060;2961061;2961062;2961063;2961064;2961065;2961066;2961067;2961068;2961069;2961070;2961071;2961072;2961073;2961074;2961075;2961076;2961077;2961078;2961079;2961080;2961081;2961082;2961083;2961084;2961085;2961086;2961087;2961088;2961089;2961090;2961091;2961092;2961093;2961094;2961095;2961096;2961097;2961098;2961099;2961100;2961101;2961102;2961103;2961104;2961105;2961106;2961107;2961108;2961109;2961110;2961111;2961112;2961113;2961114;2961115;2961116;2961117;2961118;2961119;2961120;2961121;2961122;2961123;2961124;2961125;2961126;2961127;2961128;2961129;2961130;2961131;2961132;2961133;2961134;2961135;2961136;2961137;2961138;2961139;2961140;2961141;2961142;2961143;2961144;2961145;2961146;2961147;2961148;2961149;2961150;2961151;2961152;2961153;2961154;2961155;2961156;2961157;2961158;2961159;2961160;2961161;2961162;2961163;2961164;2961165;2961166;2961167;2961168;2961169;2961170;2961171;2961172;2961173;3033159;3033160;3033161;3033162;3033163;3033164;3033165;3033166;3033167;3033168;3033169;3033170;3033171;3033172;3033173;3033174;3033175;3033176;3033177;3033178;3033179;3033180;3033181;3033182;3033183;3033184;3033185;3033186;3033187;3033188;3033189;3033190;3033191;3050728;3050729;3050730;3050731;3050732;3050733;3050734;3050735;3050736;3050737;3050738;3050739;3050740;3050741;3050742;3050743;3050744;3050745;3050746;3050747;3050748;3050749;3050750;3050751;3050752;3050753;3050754;3050755;3050756;3050757;3050758;3050759;3050760;3050761;3050762;3050763;3050764;3050765;3050766;3050767;3050768;3050769;3050770;3050771;3050772;3050773;3050774;3050775;3050776;3050777;3050778;3050779;3050780;3050781;3050782;3050783;3050784;3050785;3050786;3050787;3050788;3050789;3050790;3050791;3050792;3050793;3050794;3050795;3050796;3050797;3050798;3050799;3050800;3050801;3050802;3050803;3050804;3050805;3050806;3050807;3050808;3050809;3050810;3050811;3050812;3050813;3050814;3050815;3050816;3050817;3050818;3050819;3050820;3050821;3050822;3050823;3050824;3050825;3050826;3050827;3050828;3050829;3050830;3050831;3050832;3050833;3050834;3050835;3050836;3050837;3050838;3050839;3050840;3050841;3050842;3050843;3050844;3050845;3050846;3050847;3050848;3050849;3050850;3050851;3050852;3050853;3050854;3050855;3050856;3050857;3050858;3050859;3050860;3050861;3050862;3050863;3050864;3050865;3050866;3050867;3050868;3050869;3050870;3050871;3050872;3050873;3050874;3050875;3050876;3050877;3050878;3050879;3050880;3050881;3050882;3050883;3050884;3050885;3050886;3050887;3050888;3050889;3050890;3050891;3050892;3050893;3050894;3050895;3050896;3050897;3050898;3050899;3050900;3050901;3050902;3050903;3050904;3050905;3050906;3050907;3050908;3050909;3050910;3050911;3050912;3050913;3050914;3050915;3050916;3050917;3050918;3050919;3050920;3050921;3050922;3050923;3050924;3050925;3050926;3050927;3050928;3050929;3050930;3050931;3173693;3173694;3173695;3173696;3173697;3173698;3173699;3173700;3173701;3173702;3173703;3173704;3173705;3173706;3173707;3173708;3173709;3173710;3173711;3173712;3175644;3175645;3175646;3175647;3175648;3175649;3175650;3175651;3175652;3175653;3175654;3332755;3332756;3332757;3332758;3332759;3332760;3332761;3332762;3332763;3332764;3332765;3332766;3332767;3332768;3332769;3332770;3332771;3332772;3332773;3332774;3332775;3332776;3332777;3332778;3332779;3332780;3332781;3332782;3332783;3332784;3332785;3332786;3332787;3332788;3332789;3332790;3332791;3332792;3332793;3332794;3332795;3332796;3332797;3332798;3332799;3332800;3332801;3332802;3332803;3332804;3332805;3332806;3332807;3332808;3332809;3332810;3332811;3332812;3332813;3332814;3332815;3332816;3332817;3332818;3332819;3332820;3332821;3332822;3332823;3332824;3332825;3332826;3332827;3332828;3332829;3332830;3332831;3332832;3332833;3332834;3332835;3332836;3332837;3332838;3332839;3332840;3332841;3332842;3332843;3332844;3332845;3332846;3332847;3332848;3332849;3332850;3332851;3332852;3332853;3332854;3332855;3332856;3332857;3332858;3332859;3332860;3332861;3332862;3332863;3332864;3332865;3332866;3332867;3332868;3332869;3332870;3332871;3332872;3332873;3332874;3332875;3332876;3332877;3332878;3332879;3332880;3332881;3332882;3332883;3332884;3332885;3332886;3332887;3335815;3335816;3335817;3335818;3335819;3335820;3335821;3335822;3335823;3335824;3335825;3335826;3335827;3335828;3335829;3335830;3335831;3335832;3335833;3335834;3335835;3335836;3335837;3335838;3335839;3335840;3335841;3335842;3335843;3335844;3335845;3335846;3335847;3335848;3335849;3335850;3335851;3335852;3335853;3335854;3335855;3335856;3335857;3335858;3335859;3335860;3335861;3335862;3335863;3335864;3335865;3335866;3335867;3335868;3335869;3335870;3335871;3335872;3335873;3335874;3335875;3335876;3335877;3335878;3335879;3335880;3335881;3335882;3335883;3335884;3335885;3335886;3335887;3335888;3335889;3335890;3335891;3335892;3335893;3335894;3335895;3335896;3335897;3335898;3335899;3335900;3335901;3335902;3363423;3363424;3363425;3363426;3363427;3363428;3363429;3363430;3461845;3461846;3461847;3461848;3461849;3461850;3461851;3461852;3461853;3461854;3461855;3461856;3461857;3461858;3461859;3461860;3461861;3461862;3461863;3461864;3461865;3461866;3461867;3461868;3461869;3461870;3461871;3461872;3461873;3461874;3461875;3461876;3461877;3461878;3461879;3461880;3461881;3461882;3461883;3461884;3461885;3461886;3461887;3461888;3461889;3461890;3461891;3461892;3461893;3461894;3461895;3461896;3461897;3461898;3461899;3461900;3461901;3461902;3461903;3461904;3461905;3461906;3461907;3461908;3461909;3461910;3461911;3461912;3461913;3461914;3461915;3461916;3461917;3461918;3461919;3461920;3461921;3461922;3461923;3461924;3461925;3461926;3461927;3461928;3461929;3461930;3461931;3461932;3461933;3461934;3461935;3461936;3461937;3461938;3461939;3461940;3461941;3461942;3461943;3461944;3461945;3461946;3461947;3461948;3461949;3461950;3461951;3461952;3461953;3461954;3461955;3461956;3461957;3461958;3461959;3461960;3461961;3461962;3461963;3461964;3461965;3461966;3461967;3461968;3461969;3461970;3461971;3461972;3461973;3461974;3461975;3461976;3461977;3461978;3461979;3461980;3461981;3461982;3461983;3648951;3648952;3829605;3829606;3900189;3900190;3900191;3900192;3900193;3900194;3900195;3900196;3900197;3900198;3900199;3900200;3900201;3900202;3900203;3900204;3900205;3900206;3900207;3900208;3900209;3900210;3900211;3900212;3900213;3900214;3900215;3900216;3900217;3900218;3900219;3900220;3900221;3900222;3900223;3900224;3900225;3900226;3900227;3900228;3900229;3900230;3900231;3900232;3900233;3900234;3900235;3900236;3900237;3900238;3900239;3900240;3900241;3900242;3900243;3900244;3900245;3900246;3900247;3900248;3900249;3900250;3900251;3900252;3900253;3900254;3900255;3900256;3900257;3900258;3900259;3900260;3900261;3900262;3900263;3900264;3900265;3900266;3900267;3900268;3900269;3900270;3900271;3900272;3900273;3900274;3900275;3900276;3900277;3900278;3900279;3900280;3900281;3900282;4313013;4313014;4313015;4313016;4313017;4313018;4313019;4313020;4313021;4313022;4313023;4313024;4313025;4313026;4313027;4313028;4325333;4325334;4325335;4325336;4325337;4325338;4325339;4325340;4325341;4325342;4325343;4325344;4325345;4325346;4325347;4325348;4325349;4325350;4325351;4325352;4325353;4325354;4325355;4325356;4325357;4325358;4325359;4325360;4325361;4325362;4325363;4325364;4325365;4325366;4325367;4325368;4325369;4325370;4325371;4325372;4325373;4325374;4325375;4325376;4325377;4325378;4325379;4325380;4325381;4325382;4325383;4325384;4325385;4325386;4325387;4325388;4325389;4325390;4325391;4325392;4325393;4325394;4325395;4325396;4325397;4325398;4325399;4325400;4325401;4325402;4325403;4325404;4325405;4325406;4325407;4325408;4325409;4325410;4325411;4325412;4368256;4368257;4368258;4368259;4368260;4368261;4368262;4368263;4368264;4368265;4368266;4368267;4368268;4368269;4368270;4368271;4368272;4368273;4368274;4368275;4368276;4368277;4368278;4368279;4368280;4368281;4368282;4368283;4368284;4368285;4368286;4368287;4368288;4368289;4368290;4368291;4368292;4368293;4368294;4368295;4368296;4368297;4368298;4368299;4368300;4368301;4368302;4368303;4368304;4368305;4368306;4368307;4368308;4368309;4368310;4368311;4368312;4368313;4368314;4368315;4368316;4368317;4368318;4368319;4368320;4368321;4368322;4368323;4368324;4368325;4368326;4368327;4368328;4368329;4368330;4368331;4368332;4368333;4368334;4368335;4368336;4368337;4368338;4368339;4368340;4368341;4368342;4368343;4368344;4368345;4368346;4368347;4368348;4368349;4368350;4368351;4368352;4368353;4368354;4368355;4368356;4368357;4368358;4368359;4368360;4368361;4368362;4368363;4368364;4368365;4368366;4368367;4368368;4368369;4368370;4368371;4368372;4368373;4368374;4368375;4368376;4368377;4368378;4368379;4368380;4368381;4368382;4368383;4368384;4368385;4368386;4368387;4368388;4368389;4368390;4368391;4368392;4368393;4368394;4368395;4368396;4368397;4368398;4378122;4378123;4378124;4378125;4378126;4378127;4378128;4378129;4378130;4378131;4378132;4378133;4378134;4378135;4378136;4378137;4378138;4378139;4378140;4378141;4378142;4378143;4378144;4378145;4378146;4378147;4378148;4378149;4378150;4378151;4378152;4378153;4378154;4378155;4378156;4378157;4378158;4378159;4378160;4378161;4378162;4378163;4378164;4378165;4378166;4378167;4378168;4378169;4378170;4378171;4378172;4378173;4378174;4378175;4378176;4378177;4378178;4378179;4378180;4378181;4378182;4378183;4378184;4378185;4378186;4378187;4378188;4378189;4378190;4378191;4378192;4378193;4378194;4378195;4378196;4378197;4378198;4378199;4378200;4378201;4378202;4378203;4378204;4378205;4378206;4378207;4378208;4378209;4378210;4378211;4378212	356381;356382;356383;356384;356385;356386;356387;356388;356389;356390;356391;356392;356393;356394;356395;356396;356397;356398;356399;356400;356401;356402;356403;356404;356405;356406;356407;356408;356409;356410;356411;356412;356413;356414;356415;356416;356417;356418;356419;356420;356421;356422;356423;356424;356425;356426;356427;356428;356429;356430;356431;356432;356433;356434;356435;356436;356437;356438;356439;356440;356441;356442;356443;356444;356445;356446;356447;356448;356449;356450;356451;356452;356453;356454;356455;356456;356457;356458;356459;356460;356461;356462;356463;356464;356465;356466;356467;356468;356469;356470;356471;356472;356473;356474;356475;356476;356477;356478;356479;356480;356481;356482;467681;467682;467683;467684;467685;467686;467687;467688;467689;467690;467691;467692;467693;467694;467695;618745;618746;618747;618748;618749;618750;618751;618752;618753;618754;618755;618756;618757;618758;618759;618760;618761;618762;618763;618764;618765;618766;618767;618768;618769;618770;618771;618772;618773;618774;618775;618776;618777;618778;618779;618780;618781;618782;687012;687013;803055;803056;803057;803058;803059;803060;803061;803062;803063;803064;803065;803066;803067;803068;803069;803070;803071;803072;803073;803074;803075;803076;803077;803078;803079;803080;803081;803082;803083;803084;803085;803086;803087;803088;803089;803090;803091;803092;803093;803094;803095;803096;803097;803098;803099;803100;803101;839121;839122;839123;839124;839125;839126;839127;839128;839129;839130;839131;839132;839133;839134;839135;839136;839137;839138;839139;839140;839141;839142;839143;839144;839145;839146;839147;839148;839149;839150;839151;839152;839153;839154;839155;839156;839157;839158;839159;839160;839161;839162;839163;839164;839165;839166;839167;839168;839169;839170;839171;839172;839173;839174;839175;839176;839177;839178;839179;839180;839181;839182;839183;839184;839185;839186;839187;839188;839189;839190;839191;839192;839193;839194;839195;839196;839197;839198;839199;839200;839201;839202;839203;839204;839205;839206;839207;839208;839209;839210;839211;839212;839213;839214;839215;839216;839217;839218;839219;839220;839221;839222;839223;839224;839225;839226;839227;839228;839229;839230;839231;839232;839233;839234;839235;839236;839237;839238;839239;839240;839241;839242;839243;839244;839245;839246;839247;1599870;1599871;1599872;1599873;1599874;1599875;1599876;1599877;1599878;1599879;1599880;1599881;1599882;1599883;1599884;1599885;1599886;1599887;1599888;1599889;1599890;1599891;1599892;1599893;1599894;1599895;1599896;1599897;1599898;1599899;1599900;1599901;1599902;1599903;1599904;1599905;1599906;1599907;1599908;1599909;1599910;1599911;1735843;1787815;1787816;1787817;1787818;1787819;1787820;1787821;1787822;1787823;1787824;1787825;1787826;1787827;1787828;1787829;1787830;1787831;1787832;1787833;1787834;1787835;1787836;1787837;1787838;1787839;1787840;1787841;1787842;1787843;1787844;1787845;1787846;1787847;1787848;1787849;1787850;1787851;1787852;1787853;1787854;1787855;1787856;1787857;1787858;1787859;1787860;1787861;1787862;1787863;1787864;1787865;1787866;1787867;1787868;1787869;1787870;1787871;1787872;1787873;1787874;1787875;1787876;1787877;1787878;1787879;1787880;1787881;1787882;1787883;1787884;1787885;1787886;1787887;1787888;1787889;1787890;1787891;1787892;1787893;1787894;1787895;1787896;1787897;1787898;1787899;1787900;1787901;1787902;1787903;1787904;1787905;1787906;1787907;1787908;1787909;1795062;1795063;1795064;1795065;1795066;1795067;1795068;1795069;1795070;1795071;1795072;1795073;1795074;1795075;1795076;1795077;1795078;1795079;1795080;1795081;1834463;1834464;1834465;1834466;2090357;2090358;2090359;2090360;2090361;2090362;2090363;2090364;2090365;2090366;2090367;2090368;2090369;2090370;2090371;2090372;2090373;2090374;2090375;2090376;2090377;2090378;2090379;2090380;2090381;2090382;2090383;2090384;2090385;2090386;2090387;2090388;2090389;2090390;2090391;2090392;2090393;2090394;2090395;2090396;2090397;2090398;2090399;2090400;2090401;2090402;2090403;2090404;2090405;2090406;2090407;2090408;2090409;2090410;2090411;2090412;2090413;2090414;2090415;2090416;2090417;2090418;2090419;2090420;2090421;2090422;2090423;2090424;2090425;2090426;2090427;2090428;2090429;2090430;2090431;2090432;2090433;2090434;2090435;2090436;2090437;2090438;2090439;2090440;2090441;2090442;2090443;2090444;2090445;2090446;2090447;2090448;2090449;2090450;2090451;2090452;2090453;2090454;2090455;2090456;2090457;2090458;2090459;2090460;2090461;2090462;2090463;2090464;2090465;2090466;2090467;2090468;2090469;2090470;2090471;2090472;2090473;2341876;2341877;2341878;2341879;2341880;2341881;2365619;2365620;2365621;2365622;2365623;2365855;2365856;2365857;2365858;2365859;2365860;2365861;2365862;2365863;2365864;2365865;2365866;2365867;2365868;2365869;2365870;2365871;2365872;2365873;2365874;2365875;2365876;2365877;2365878;2365879;2365880;2365881;2365882;2365883;2365884;2365885;2365886;2365887;2365888;2365889;2365890;2365891;2365892;2365893;2365894;2365895;2365896;2365897;2365898;2365899;2365900;2365901;2365902;2365903;2365904;2365905;2365906;2365907;2365908;2365909;2365910;2365911;2365912;2365913;2365914;2365915;2365916;2365917;2365918;2365919;2365920;2365921;2365922;2365923;2365924;2365925;2365926;2365927;2365928;2365929;2365930;2365931;2365932;2365933;2365934;2365935;2365936;2365937;2365938;2365939;2365940;2365941;2365942;2365943;2365944;2365945;2365946;2365947;2365948;2365949;2365950;2365951;2365952;2365953;2365954;2365955;2365956;2365957;2365958;2365959;2365960;2365961;2365962;2365963;2365964;2365965;2365966;2365967;2365968;2365969;2365970;2365971;2365972;2365973;2365974;2365975;2365976;2365977;2365978;2365979;2365980;2365981;2365982;2365983;2365984;2365985;2365986;2365987;2365988;2365989;2365990;2365991;2365992;2365993;2365994;2365995;2365996;2365997;2365998;2365999;2366000;2366001;2366002;2366003;2366004;2366005;2366006;2366007;2366008;2366009;2366010;2366011;2366012;2366013;2366014;2366015;2366016;2366017;2366018;2366019;2392230;2392231;2392232;2392233;2392234;2392235;2392236;2392237;2392238;2392239;2392240;2392241;2392242;2392243;2392244;2392245;2392246;2392247;2392248;2392249;2392250;2392251;2392252;2392253;2392254;2392255;2392256;2392257;2392258;2392259;2392260;2392261;2392262;2392263;2392264;2392265;2392266;2392267;2392268;2392269;2392270;2392271;2392272;2392273;2392274;2392275;2392276;2392277;2392278;2392279;2392280;2392281;2392282;2392283;2392284;2392285;2392286;2392287;2392288;2392289;2392290;2392291;2392292;2392293;2392294;2392295;2392296;2392297;2392298;2392299;2392300;2392301;2392302;2392303;2392304;2392305;2392306;2392307;2392308;2392309;2392310;2392311;2392312;2392313;2392314;2392315;2392316;2392317;2392318;2392319;2392320;2392321;2392322;2392323;2392324;2392325;2392326;2392327;2392328;2392329;2392330;2392331;2392332;2392333;2392334;2392335;2392336;2392337;2392338;2392339;2392340;2392341;2448890;2448891;2448892;2448893;2448894;2448895;2448896;2448897;2448898;2448899;2448900;2448901;2448902;2448903;2448904;2448905;2448906;2448907;2462910;2462911;2462912;2462913;2462914;2462915;2462916;2462917;2462918;2462919;2462920;2462921;2462922;2462923;2462924;2462925;2462926;2462927;2462928;2462929;2462930;2462931;2462932;2462933;2462934;2462935;2462936;2462937;2462938;2462939;2462940;2462941;2462942;2462943;2462944;2462945;2462946;2462947;2462948;2462949;2462950;2462951;2462952;2462953;2462954;2462955;2462956;2462957;2462958;2462959;2462960;2462961;2462962;2462963;2462964;2462965;2462966;2462967;2462968;2462969;2462970;2462971;2462972;2462973;2462974;2462975;2462976;2462977;2462978;2462979;2462980;2462981;2462982;2462983;2462984;2462985;2462986;2462987;2462988;2462989;2462990;2462991;2462992;2462993;2462994;2462995;2462996;2462997;2462998;2462999;2463000;2463001;2463002;2463003;2463004;2463005;2463006;2463007;2463008;2463009;2463010;2463011;2463012;2463013;2463014;2463015;2463016;2463017;2463018;2463019;2463020;2463021;2463022;2463023;2463024;2463025;2463026;2463027;2463028;2463029;2463030;2463031;2463032;2463033;2463034;2463035;2463036;2463037;2463038;2463039;2463040;2463041;2463042;2463043;2463044;2463045;2463046;2463047;2463048;2463049;2463050;2463051;2463052;2463053;2463054;2463055;2463056;2463057;2463058;2463059;2463060;2463061;2463062;2463063;2463064;2463065;2463066;2463067;2463068;2463069;2463070;2463071;2463072;2463073;2562983;2562984;2562985;2562986;2562987;2562988;2562989;2562990;2562991;2562992;2562993;2562994;2562995;2562996;2562997;2562998;2562999;2563000;2563001;2563002;2564564;2564565;2564566;2564567;2564568;2564569;2690369;2690370;2690371;2690372;2690373;2690374;2690375;2690376;2690377;2690378;2690379;2690380;2690381;2690382;2690383;2690384;2690385;2690386;2690387;2690388;2690389;2690390;2690391;2690392;2690393;2690394;2690395;2690396;2690397;2690398;2690399;2690400;2690401;2690402;2690403;2690404;2690405;2690406;2690407;2690408;2690409;2690410;2690411;2690412;2690413;2690414;2690415;2690416;2690417;2690418;2690419;2690420;2690421;2690422;2690423;2690424;2690425;2690426;2690427;2690428;2690429;2690430;2690431;2690432;2690433;2690434;2690435;2690436;2690437;2690438;2690439;2690440;2690441;2690442;2690443;2690444;2690445;2690446;2690447;2690448;2690449;2690450;2690451;2690452;2690453;2690454;2690455;2690456;2690457;2692747;2692748;2692749;2692750;2692751;2692752;2692753;2692754;2692755;2692756;2692757;2692758;2692759;2692760;2692761;2692762;2692763;2692764;2692765;2692766;2692767;2692768;2692769;2692770;2692771;2692772;2692773;2692774;2692775;2692776;2692777;2692778;2692779;2692780;2692781;2692782;2692783;2692784;2692785;2692786;2692787;2692788;2692789;2692790;2692791;2692792;2692793;2692794;2692795;2692796;2692797;2692798;2692799;2692800;2692801;2692802;2692803;2692804;2692805;2692806;2692807;2692808;2692809;2692810;2692811;2692812;2692813;2692814;2692815;2714987;2714988;2714989;2714990;2795807;2795808;2795809;2795810;2795811;2795812;2795813;2795814;2795815;2795816;2795817;2795818;2795819;2795820;2795821;2795822;2795823;2795824;2795825;2795826;2795827;2795828;2795829;2795830;2795831;2795832;2795833;2795834;2795835;2795836;2795837;2795838;2795839;2795840;2795841;2795842;2795843;2795844;2795845;2795846;2795847;2795848;2795849;2795850;2795851;2795852;2795853;2795854;2795855;2795856;2795857;2795858;2795859;2795860;2795861;2795862;2795863;2795864;2795865;2795866;2795867;2795868;2795869;2795870;2795871;2795872;2795873;2795874;2795875;2795876;2795877;2795878;2795879;2795880;2795881;2795882;2795883;2795884;2795885;2795886;2795887;2795888;2795889;2795890;2795891;2795892;2795893;2795894;2795895;2795896;2795897;2795898;2795899;2795900;2795901;2946667;2946668;3097790;3097791;3152385;3152386;3152387;3152388;3152389;3152390;3152391;3152392;3152393;3152394;3152395;3152396;3152397;3152398;3152399;3152400;3152401;3152402;3152403;3152404;3152405;3152406;3152407;3152408;3152409;3152410;3152411;3152412;3152413;3152414;3152415;3152416;3152417;3152418;3152419;3152420;3152421;3152422;3152423;3152424;3152425;3152426;3152427;3152428;3152429;3152430;3152431;3152432;3152433;3152434;3152435;3152436;3152437;3152438;3152439;3152440;3152441;3152442;3152443;3152444;3152445;3152446;3152447;3152448;3152449;3152450;3152451;3152452;3152453;3152454;3152455;3152456;3152457;3152458;3152459;3152460;3152461;3152462;3152463;3152464;3152465;3152466;3152467;3152468;3152469;3152470;3152471;3152472;3152473;3152474;3491101;3491102;3491103;3491104;3491105;3491106;3491107;3491108;3491109;3491110;3491111;3491112;3491113;3501074;3501075;3501076;3501077;3501078;3501079;3501080;3501081;3501082;3501083;3501084;3501085;3501086;3501087;3501088;3501089;3501090;3501091;3501092;3501093;3501094;3501095;3501096;3501097;3501098;3501099;3501100;3501101;3501102;3501103;3501104;3501105;3501106;3501107;3501108;3501109;3501110;3501111;3501112;3501113;3501114;3501115;3501116;3501117;3501118;3501119;3501120;3501121;3501122;3535236;3535237;3535238;3535239;3535240;3535241;3535242;3535243;3535244;3535245;3535246;3535247;3535248;3535249;3535250;3535251;3535252;3535253;3535254;3535255;3535256;3535257;3535258;3535259;3535260;3535261;3535262;3535263;3535264;3535265;3535266;3535267;3535268;3535269;3535270;3535271;3535272;3535273;3535274;3535275;3535276;3535277;3535278;3535279;3535280;3535281;3535282;3535283;3535284;3535285;3535286;3535287;3535288;3535289;3535290;3535291;3535292;3535293;3535294;3535295;3535296;3535297;3535298;3535299;3535300;3535301;3535302;3535303;3535304;3535305;3535306;3535307;3535308;3535309;3535310;3535311;3535312;3535313;3535314;3535315;3535316;3535317;3535318;3535319;3535320;3535321;3535322;3535323;3535324;3535325;3535326;3535327;3535328;3535329;3535330;3535331;3535332;3535333;3535334;3535335;3535336;3535337;3535338;3543123;3543124;3543125;3543126;3543127;3543128;3543129;3543130;3543131;3543132;3543133;3543134;3543135;3543136;3543137;3543138;3543139;3543140;3543141;3543142;3543143;3543144;3543145;3543146;3543147;3543148;3543149;3543150;3543151;3543152;3543153;3543154;3543155;3543156;3543157;3543158;3543159;3543160;3543161;3543162;3543163;3543164;3543165;3543166;3543167;3543168;3543169;3543170;3543171;3543172;3543173;3543174;3543175;3543176;3543177;3543178;3543179;3543180;3543181;3543182;3543183;3543184;3543185;3543186;3543187;3543188;3543189;3543190;3543191;3543192;3543193;3543194;3543195;3543196;3543197;3543198;3543199;3543200;3543201;3543202;3543203;3543204;3543205;3543206;3543207;3543208;3543209;3543210	356396;356432;467694;618756;687012;803092;839178;1599882;1599908;1735843;1787833;1787903;1795075;1834465;2090404;2090436;2090440;2341881;2365620;2365903;2366019;2392306;2448897;2462910;2462952;2463050;2562991;2563001;2564567;2690398;2692759;2692776;2714987;2795815;2795875;2946667;3097791;3152461;3491101;3501105;3535301;3543126;3543184	880;881;882	213;454;563
O95793-3;Q5JW28	O95793-3	41;12	2;2	2;2	Double-stranded RNA-binding protein Staufen homolog 1	STAU1		2	41	2	2	19	3	1	0	0	0	0	0	1	4	7	16	6	11	11	10	12	16	13	10	11	6	6	3	19	2	1	0	0	0	0	1	2	4	7	19	7	11	11	12	13	18	16	11	7	9	3	3	7	0	0	0	0	0	0	0	0	1	3	10	5	6	13	9	13	18	15	10	6	6	2	2	20	1	0	0	0	0	0	0	0	1	5	19	4	5	3	12	5	14	13	10	8	3	4	1	17	1	0	1	0	0	0	1	2	4	4	17	7	6	11	13	14	18	16	15	10	8	8	1	13	1	2	1	1	0	0	0	1	3	5	12	5	12	14	13	13	18	16	9	10	4	6	6	26	9	5	2	3	0	3	3	7	3	12	26	8	13	12	15	12	25	18	16	16	16	13	11	23	7	4	2	3	0	2	2	3	8	13	25	14	13	14	14	14	27	17	18	16	16	10	9	1	0	0	0	0	0	0	0	0	0	0	2	0	0	0	0	0	0	0	0	0	0	0	0	0	0	0	0	0	0	0	0	0	0	0	1	0	0	0	0	0	0	0	0	0	0	0	0	0	0	0	0	0	0	0	0	0	0	0	0	0	0	0	0	0	1	0	0	0	0	0	0	1	0	0	0	0	0	0	0	0	0	0	1	0	0	0	0	0	0	0	0	0	0	0	0	1	0	0	0	0	0	0	0	0	0	0	2	0	0	0	0	0	1	0	0	0	0	0	0	1	0	0	0	0	0	0	0	0	0	0	1	0	0	0	0	0	1	0	0	0	0	0	0	1	0	0	0	0	0	0	0	0	0	0	2	0	0	0	0	0	2	0	0	0	0	0	0	0	0	0	0	0	0	0	0	0	0	0	2	0	0	0	0	0	1	0	0	0	0	0	0	1	0	0	0	0	0	0	0	0	0	0	2	0	0	0	0	0	0	0	0	0	0	0	0	0	0	0	0	0	0	0	0	0	0	0	1	0	0	0	0	0	0	0	0	0	0	0	0	0	0	0	0	0	0	0	0	0	0	0	0	0	0	0	0	0	1	0	0	0	0	0	0	1	0	0	0	0	0	0	0	0	0	0	1	0	0	0	0	0	0	0	0	0	0	0	0	1	0	0	0	0	0	0	0	0	0	0	2	0	0	0	0	0	1	0	0	0	0	0	0	1	0	0	0	0	0	0	0	0	0	0	1	0	0	0	0	0	1	0	0	0	0	0	0	1	0	0	0	0	0	0	0	0	0	0	2	0	0	0	0	0	2	0	0	0	0	0	0	0	0	0	0	0	0	0	0	0	0	0	2	0	0	0	0	0	1	0	0	0	0	0	0	68.7	2.6	2.6	55.634	502	502;199	3.08	5	13	6																						0.0028202	3.7781	By MS/MS	By matching	By matching						By matching	By matching	By matching	By MS/MS	By matching	By matching	By matching	By matching	By matching	By matching	By matching	By matching	By matching	By matching	By matching	By matching	By matching	By matching	By matching					By matching	By matching	By matching	By matching	By matching	By matching	By matching	By matching	By matching	By matching	By matching	By matching	By matching	By matching	By matching	By matching	By matching	By matching									By matching	By matching	By matching	By matching	By matching	By matching	By matching	By matching	By MS/MS	By matching	By matching	By matching	By matching	By matching	By matching	By matching	By matching								By matching	By matching	By matching	By matching	By matching	By matching	By matching	By matching	By matching	By matching	By matching	By matching	By matching	By matching	By matching	By matching	By matching		By matching				By matching	By matching	By matching	By matching	By MS/MS	By matching	By matching	By matching	By matching	By matching	By MS/MS	By matching	By matching	By matching	By matching	By matching	By matching	By MS/MS	By matching	By matching	By matching	By matching				By matching	By matching	By matching	By MS/MS	By matching	By matching	By matching	By matching	By matching	By MS/MS	By matching	By matching	By matching	By matching	By matching	By matching	By MS/MS	By matching	By matching	By matching	By matching		By matching	By matching	By matching	By matching	By matching	By MS/MS	By matching	By matching	By matching	By matching	By matching	By MS/MS	By matching	By matching	By matching	By matching	By matching	By matching	By matching	By matching	By matching	By matching	By matching		By matching	By matching	By matching	By matching	By matching	By MS/MS	By matching	By matching	By matching	By matching	By matching	By MS/MS	By matching	By matching	By matching	By matching	By matching	By matching	45.2	8.6	2.2	0	0	0	0	0	3.2	12.2	21.1	36.3	19.3	26.7	28.9	26.3	31.3	37.6	31.1	26.3	29.9	14.7	13.7	9	45	4.2	2.2	0	0	0	0	3.2	5.6	11.8	21.7	45.6	18.1	31.9	28.9	28.5	33.5	41	41.8	26.7	18.1	21.3	8	9.4	20.7	0	0	0	0	0	0	0	0	3.2	9.4	22.1	14.9	19.3	26.1	21.1	29.1	42.4	35.7	23.9	16.7	15.9	7	6.4	47.2	2.2	0	0	0	0	0	0	0	3.2	16.5	44.2	11.6	14.3	13.3	26.3	21.3	35.1	35.5	26.1	16.3	6.6	10.2	2.2	42.4	2.2	0	2.2	0	0	0	3.2	6.6	13.3	12	39.6	20.9	17.7	23.7	26.1	29.1	43	39.8	33.9	26.7	16.7	21.1	2.2	33.3	2.2	4.2	2.2	2.2	0	0	0	3.2	8.4	11.6	35.1	15.5	28.7	30.5	26.7	26.7	42.2	41.4	23.9	22.1	6.6	13.7	18.1	62.4	26.3	12	7.2	7.2	0	8	8	18.5	8.8	32.3	58.6	24.3	31.5	31.9	31.5	29.3	55.2	44.6	37.5	42.2	35.3	30.1	29.5	55	20.5	10.8	5.6	7.2	0	4.8	5.8	8.8	20.7	31.3	53.2	35.7	35.3	32.1	31.5	34.3	55.4	44	40	38.4	33.7	27.1	22.1	593020000	12537000	0	0	0	0	0	0	0	0	0	0	28809000	0	0	0	0	0	0	0	0	0	0	0	0	0	0	0	0	0	0	0	0	0	0	0	15277000	0	0	0	0	0	0	0	0	0	0	0	0	0	0	0	0	0	0	0	0	0	0	0	0	0	0	0	0	0	21609000	0	0	0	0	0	0	11190000	0	0	0	0	0	0	0	0	0	0	15631000	0	0	0	0	0	0	0	0	0	0	0	0	21097000	0	0	0	0	0	0	0	0	0	0	73614000	0	0	0	0	0	37193000	0	0	0	0	0	0	24266000	0	0	0	0	0	0	0	0	0	0	38550000	0	0	0	0	0	30085000	0	0	0	0	0	0	20776000	0	0	0	0	0	0	0	0	0	0	129090000	0	0	0	0	0	21614000	0	0	0	0	0	0	0	0	0	0	0	0	0	0	0	0	0	73718000	0	0	0	0	0	17961000	0	0	0	0	0	0	0	0	0	0	0	0	0	0	0	0	0	25215000	0	0	0	0	0	0	0	0	0	0	0	0	0	0	0	0	0	0	0	0	0	0	0	0	0	0	0	0	0	0	0	0	0	0	0	0	0	0	0	0	0	0	0	0	0	0	0	0	0	0	0	0	0	0	0	0	0	0	0	0	0	0	0	0	0	0	0	0	0	0	0	0	0	0	0	0	0	0	0	0	0	0	0	0	0	0	0	0	0	0	0	0	0	0	0	57186000	0	0	0	0	0	0	0	0	0	0	0	0	0	0	0	0	0	0	0	0	0	0	0	0	0	0	0	0	0	0	0	0	0	0	0	0	0	0	0	0	0	0	0	0	0	0	0	44151000	0	0	0	0	0	0	0	0	0	0	0	0	0	0	0	0	0	0	0	0	0	0	0	40360000	0	0	0	0	0	0	0	0	0	0	0	0	1	0	0	0	0	0	0	0	0	0	0	1	0	0	0	0	0	0	0	0	0	0	0	0	0	0	0	0	0	0	0	0	0	0	0	0	0	0	0	0	0	0	0	0	0	0	0	0	0	0	0	0	0	0	0	0	0	0	0	0	0	0	0	0	0	1	0	0	0	0	0	0	0	0	0	0	0	0	0	0	0	0	0	0	0	0	0	0	0	0	0	0	0	0	0	0	0	0	0	0	0	0	0	0	0	0	0	2	0	0	0	0	0	1	0	0	0	0	0	0	1	0	0	0	0	0	0	0	0	0	0	1	0	0	0	0	0	1	0	0	0	0	0	0	1	0	0	0	0	0	0	0	0	0	0	2	0	0	0	0	0	2	0	0	0	0	0	0	0	0	0	0	0	0	0	0	0	0	0	1	0	0	0	0	0	1	0	0	0	0	0	0	16				2467	9408;9409;13043;17272;19025;22169;23225;45388;45389;49432;51013;51014;51310;52599;60017;60018;60019;68755;69671;69677;69678;70316;72036;72448;72449;72450;75807;75808;75911;81805;81881;82564;84931;84932;93771;94570;103915;104186;105203;105406;105407	False;False;False;False;False;False;False;False;False;False;False;False;False;False;False;False;False;False;False;False;False;False;True;False;False;False;False;False;False;False;True;False;False;False;False;False;False;False;False;False;False	9797;9798;9799;9800;13531;17883;19681;22900;23979;46723;46724;50908;52524;52525;52831;54153;61777;61778;61779;61780;61781;71283;72396;72402;72403;73063;74830;75271;75272;75273;78730;78731;78836;84853;84929;85630;88106;88107;97311;98137;107798;108073;109121;109326;109327	432076;432077;432078;432079;432080;432081;432082;432083;432084;432085;432086;432087;432088;432089;432090;432091;432092;432093;432094;432095;432096;432097;432098;432099;432100;432101;432102;432103;432104;432105;432106;432107;432108;432109;432110;432111;432112;432113;432114;432115;432116;432117;432118;432119;432120;432121;432122;432123;432124;432125;432126;432127;432128;432129;432130;432131;432132;432133;432134;432135;432136;432137;432138;432139;432140;432141;432142;432143;432144;432145;432146;432147;432148;432149;432150;432151;432152;432153;432154;432155;432156;432157;432158;432159;432160;432161;432162;432163;432164;432165;432166;432167;432168;432169;432170;432171;432172;432173;432174;432175;432176;432177;432178;432179;432180;432181;432182;432183;432184;432185;432186;432187;432188;432189;432190;432191;432192;432193;432194;432195;432196;432197;432198;566492;566493;566494;566495;566496;566497;566498;566499;566500;566501;566502;566503;566504;566505;566506;566507;566508;566509;566510;566511;566512;566513;566514;566515;566516;566517;566518;566519;753234;753235;753236;753237;753238;753239;753240;753241;753242;753243;753244;753245;753246;753247;753248;753249;753250;753251;753252;753253;753254;753255;753256;753257;753258;753259;753260;753261;753262;753263;753264;753265;753266;753267;753268;753269;753270;753271;753272;753273;753274;753275;753276;753277;753278;753279;753280;753281;753282;753283;753284;753285;753286;753287;753288;753289;753290;753291;753292;753293;753294;753295;837088;837089;979049;979050;979051;979052;979053;979054;979055;979056;979057;979058;979059;979060;979061;979062;979063;979064;979065;979066;979067;979068;979069;979070;979071;979072;979073;979074;979075;979076;979077;979078;979079;979080;979081;979082;979083;979084;979085;979086;979087;979088;979089;979090;979091;979092;979093;979094;979095;979096;979097;979098;979099;979100;979101;979102;979103;979104;979105;979106;979107;979108;979109;979110;979111;979112;979113;979114;979115;979116;979117;979118;979119;979120;979121;1024018;1024019;1024020;1024021;1024022;1024023;1024024;1024025;1024026;1024027;1024028;1024029;1024030;1024031;1024032;1024033;1024034;1024035;1024036;1024037;1024038;1024039;1024040;1024041;1024042;1024043;1024044;1024045;1024046;1024047;1024048;1024049;1024050;1024051;1024052;1024053;1024054;1024055;1024056;1024057;1024058;1024059;1024060;1024061;1024062;1024063;1024064;1024065;1024066;1024067;1024068;1024069;1024070;1024071;1024072;1024073;1024074;1024075;1024076;1024077;1024078;1024079;1024080;1024081;1024082;1024083;1024084;1024085;1024086;1024087;1024088;1024089;1024090;1024091;1024092;1024093;1024094;1024095;1024096;1024097;1024098;1024099;1024100;1024101;1024102;1024103;1024104;1024105;1024106;1024107;1024108;1024109;1024110;1024111;1024112;1024113;1024114;1024115;1024116;1024117;1024118;1024119;1024120;1024121;1024122;1024123;1024124;1024125;1024126;1024127;1024128;1024129;1024130;1024131;1024132;1024133;1024134;1024135;1024136;1024137;1024138;1024139;1024140;1024141;1024142;1024143;1024144;1024145;1024146;1024147;1024148;1024149;1961080;1961081;1961082;1961083;1961084;1961085;1961086;1961087;1961088;1961089;1961090;1961091;1961092;1961093;1961094;1961095;1961096;1961097;1961098;1961099;1961100;1961101;1961102;1961103;1961104;1961105;1961106;1961107;1961108;1961109;1961110;1961111;1961112;1961113;1961114;1961115;1961116;1961117;1961118;1961119;1961120;1961121;1961122;1961123;1961124;1961125;1961126;1961127;1961128;1961129;1961130;1961131;1961132;1961133;1961134;1961135;1961136;1961137;1961138;1961139;1961140;1961141;1961142;1961143;1961144;1961145;1961146;2131912;2201744;2201745;2201746;2201747;2201748;2201749;2201750;2201751;2201752;2201753;2201754;2201755;2201756;2201757;2201758;2201759;2201760;2201761;2201762;2201763;2201764;2201765;2201766;2201767;2201768;2201769;2201770;2201771;2201772;2201773;2201774;2201775;2201776;2201777;2201778;2201779;2201780;2201781;2201782;2201783;2201784;2201785;2201786;2201787;2201788;2201789;2201790;2201791;2201792;2201793;2201794;2201795;2201796;2201797;2201798;2201799;2201800;2201801;2201802;2201803;2201804;2201805;2201806;2201807;2201808;2201809;2201810;2201811;2201812;2201813;2201814;2201815;2201816;2201817;2201818;2201819;2201820;2201821;2201822;2201823;2201824;2201825;2201826;2201827;2201828;2201829;2201830;2201831;2201832;2201833;2201834;2201835;2201836;2201837;2201838;2201839;2201840;2201841;2201842;2201843;2201844;2201845;2201846;2201847;2201848;2201849;2201850;2201851;2201852;2201853;2201854;2201855;2201856;2201857;2201858;2201859;2201860;2201861;2201862;2201863;2201864;2201865;2201866;2201867;2201868;2201869;2201870;2201871;2201872;2211529;2211530;2211531;2211532;2211533;2211534;2211535;2211536;2211537;2211538;2211539;2211540;2211541;2211542;2211543;2211544;2211545;2211546;2211547;2211548;2211549;2211550;2262741;2262742;2262743;2586281;2586282;2586283;2586284;2586285;2586286;2586287;2586288;2586289;2586290;2586291;2586292;2586293;2586294;2586295;2586296;2586297;2586298;2586299;2586300;2586301;2586302;2586303;2586304;2586305;2586306;2586307;2586308;2586309;2586310;2586311;2586312;2586313;2586314;2586315;2586316;2586317;2586318;2586319;2586320;2586321;2586322;2586323;2586324;2586325;2586326;2586327;2586328;2586329;2586330;2586331;2586332;2586333;2586334;2586335;2586336;2586337;2586338;2586339;2586340;2586341;2586342;2586343;2586344;2586345;2586346;2586347;2586348;2586349;2586350;2586351;2586352;2586353;2586354;2586355;2586356;2586357;2586358;2586359;2586360;2586361;2586362;2586363;2586364;2586365;2586366;2586367;2586368;2586369;2586370;2586371;2586372;2586373;2586374;2586375;2586376;2586377;2586378;2586379;2586380;2586381;2586382;2586383;2586384;2586385;2586386;2586387;2586388;2586389;2901626;2901627;2901628;2901629;2901630;2901631;2929552;2929553;2929554;2929555;2929556;2929841;2929842;2929843;2929844;2929845;2929846;2929847;2929848;2929849;2929850;2929851;2929852;2929853;2929854;2929855;2929856;2929857;2929858;2929859;2929860;2929861;2929862;2929863;2929864;2929865;2929866;2929867;2929868;2929869;2929870;2929871;2929872;2929873;2929874;2929875;2929876;2929877;2929878;2929879;2929880;2929881;2929882;2929883;2929884;2929885;2929886;2929887;2929888;2929889;2929890;2929891;2929892;2929893;2929894;2929895;2929896;2929897;2929898;2929899;2929900;2929901;2929902;2929903;2929904;2929905;2929906;2929907;2929908;2929909;2929910;2929911;2929912;2929913;2929914;2929915;2929916;2929917;2929918;2929919;2929920;2929921;2929922;2929923;2929924;2929925;2929926;2929927;2929928;2929929;2929930;2929931;2929932;2929933;2929934;2929935;2929936;2929937;2929938;2929939;2929940;2929941;2929942;2929943;2929944;2929945;2929946;2929947;2929948;2929949;2929950;2929951;2929952;2929953;2929954;2929955;2929956;2929957;2929958;2929959;2929960;2929961;2929962;2929963;2929964;2929965;2929966;2929967;2929968;2929969;2929970;2929971;2929972;2929973;2929974;2929975;2929976;2929977;2929978;2929979;2929980;2929981;2929982;2929983;2929984;2929985;2929986;2929987;2929988;2929989;2929990;2929991;2929992;2929993;2929994;2929995;2929996;2929997;2929998;2929999;2930000;2930001;2930002;2930003;2930004;2930005;2930006;2930007;2930008;2930009;2930010;2930011;2930012;2930013;2930014;2930015;2930016;2930017;2930018;2930019;2930020;2930021;2930022;2930023;2930024;2930025;2930026;2930027;2930028;2930029;2930030;2930031;2930032;2930033;2930034;2930035;2930036;2930037;2930038;2930039;2930040;2930041;2930042;2930043;2930044;2930045;2930046;2930047;2930048;2930049;2930050;2930051;2930052;2930053;2930054;2930055;2930056;2930057;2930058;2930059;2930060;2930061;2961020;2961021;2961022;2961023;2961024;2961025;2961026;2961027;2961028;2961029;2961030;2961031;2961032;2961033;2961034;2961035;2961036;2961037;2961038;2961039;2961040;2961041;2961042;2961043;2961044;2961045;2961046;2961047;2961048;2961049;2961050;2961051;2961052;2961053;2961054;2961055;2961056;2961057;2961058;2961059;2961060;2961061;2961062;2961063;2961064;2961065;2961066;2961067;2961068;2961069;2961070;2961071;2961072;2961073;2961074;2961075;2961076;2961077;2961078;2961079;2961080;2961081;2961082;2961083;2961084;2961085;2961086;2961087;2961088;2961089;2961090;2961091;2961092;2961093;2961094;2961095;2961096;2961097;2961098;2961099;2961100;2961101;2961102;2961103;2961104;2961105;2961106;2961107;2961108;2961109;2961110;2961111;2961112;2961113;2961114;2961115;2961116;2961117;2961118;2961119;2961120;2961121;2961122;2961123;2961124;2961125;2961126;2961127;2961128;2961129;2961130;2961131;2961132;2961133;2961134;2961135;2961136;2961137;2961138;2961139;2961140;2961141;2961142;2961143;2961144;2961145;2961146;2961147;2961148;2961149;2961150;2961151;2961152;2961153;2961154;2961155;2961156;2961157;2961158;2961159;2961160;2961161;2961162;2961163;2961164;2961165;2961166;2961167;2961168;2961169;2961170;2961171;2961172;2961173;3033146;3033147;3033148;3033149;3033150;3033151;3033152;3033153;3033154;3033155;3033156;3033157;3033158;3050728;3050729;3050730;3050731;3050732;3050733;3050734;3050735;3050736;3050737;3050738;3050739;3050740;3050741;3050742;3050743;3050744;3050745;3050746;3050747;3050748;3050749;3050750;3050751;3050752;3050753;3050754;3050755;3050756;3050757;3050758;3050759;3050760;3050761;3050762;3050763;3050764;3050765;3050766;3050767;3050768;3050769;3050770;3050771;3050772;3050773;3050774;3050775;3050776;3050777;3050778;3050779;3050780;3050781;3050782;3050783;3050784;3050785;3050786;3050787;3050788;3050789;3050790;3050791;3050792;3050793;3050794;3050795;3050796;3050797;3050798;3050799;3050800;3050801;3050802;3050803;3050804;3050805;3050806;3050807;3050808;3050809;3050810;3050811;3050812;3050813;3050814;3050815;3050816;3050817;3050818;3050819;3050820;3050821;3050822;3050823;3050824;3050825;3050826;3050827;3050828;3050829;3050830;3050831;3050832;3050833;3050834;3050835;3050836;3050837;3050838;3050839;3050840;3050841;3050842;3050843;3050844;3050845;3050846;3050847;3050848;3050849;3050850;3050851;3050852;3050853;3050854;3050855;3050856;3050857;3050858;3050859;3050860;3050861;3050862;3050863;3050864;3050865;3050866;3050867;3050868;3050869;3050870;3050871;3050872;3050873;3050874;3050875;3050876;3050877;3050878;3050879;3050880;3050881;3050882;3050883;3050884;3050885;3050886;3050887;3050888;3050889;3050890;3050891;3050892;3050893;3050894;3050895;3050896;3050897;3050898;3050899;3050900;3050901;3050902;3050903;3050904;3050905;3050906;3050907;3050908;3050909;3050910;3050911;3050912;3050913;3050914;3050915;3050916;3050917;3050918;3050919;3050920;3050921;3050922;3050923;3050924;3050925;3050926;3050927;3050928;3050929;3050930;3050931;3173693;3173694;3173695;3173696;3173697;3173698;3173699;3173700;3173701;3173702;3173703;3173704;3173705;3173706;3173707;3173708;3173709;3173710;3173711;3173712;3175644;3175645;3175646;3175647;3175648;3175649;3175650;3175651;3175652;3175653;3175654;3332755;3332756;3332757;3332758;3332759;3332760;3332761;3332762;3332763;3332764;3332765;3332766;3332767;3332768;3332769;3332770;3332771;3332772;3332773;3332774;3332775;3332776;3332777;3332778;3332779;3332780;3332781;3332782;3332783;3332784;3332785;3332786;3332787;3332788;3332789;3332790;3332791;3332792;3332793;3332794;3332795;3332796;3332797;3332798;3332799;3332800;3332801;3332802;3332803;3332804;3332805;3332806;3332807;3332808;3332809;3332810;3332811;3332812;3332813;3332814;3332815;3332816;3332817;3332818;3332819;3332820;3332821;3332822;3332823;3332824;3332825;3332826;3332827;3332828;3332829;3332830;3332831;3332832;3332833;3332834;3332835;3332836;3332837;3332838;3332839;3332840;3332841;3332842;3332843;3332844;3332845;3332846;3332847;3332848;3332849;3332850;3332851;3332852;3332853;3332854;3332855;3332856;3332857;3332858;3332859;3332860;3332861;3332862;3332863;3332864;3332865;3332866;3332867;3332868;3332869;3332870;3332871;3332872;3332873;3332874;3332875;3332876;3332877;3332878;3332879;3332880;3332881;3332882;3332883;3332884;3332885;3332886;3332887;3335804;3335805;3335806;3335807;3335808;3335809;3335810;3335811;3335812;3335813;3335814;3363423;3363424;3363425;3363426;3363427;3363428;3363429;3363430;3461845;3461846;3461847;3461848;3461849;3461850;3461851;3461852;3461853;3461854;3461855;3461856;3461857;3461858;3461859;3461860;3461861;3461862;3461863;3461864;3461865;3461866;3461867;3461868;3461869;3461870;3461871;3461872;3461873;3461874;3461875;3461876;3461877;3461878;3461879;3461880;3461881;3461882;3461883;3461884;3461885;3461886;3461887;3461888;3461889;3461890;3461891;3461892;3461893;3461894;3461895;3461896;3461897;3461898;3461899;3461900;3461901;3461902;3461903;3461904;3461905;3461906;3461907;3461908;3461909;3461910;3461911;3461912;3461913;3461914;3461915;3461916;3461917;3461918;3461919;3461920;3461921;3461922;3461923;3461924;3461925;3461926;3461927;3461928;3461929;3461930;3461931;3461932;3461933;3461934;3461935;3461936;3461937;3461938;3461939;3461940;3461941;3461942;3461943;3461944;3461945;3461946;3461947;3461948;3461949;3461950;3461951;3461952;3461953;3461954;3461955;3461956;3461957;3461958;3461959;3461960;3461961;3461962;3461963;3461964;3461965;3461966;3461967;3461968;3461969;3461970;3461971;3461972;3461973;3461974;3461975;3461976;3461977;3461978;3461979;3461980;3461981;3461982;3461983;3829605;3829606;3900189;3900190;3900191;3900192;3900193;3900194;3900195;3900196;3900197;3900198;3900199;3900200;3900201;3900202;3900203;3900204;3900205;3900206;3900207;3900208;3900209;3900210;3900211;3900212;3900213;3900214;3900215;3900216;3900217;3900218;3900219;3900220;3900221;3900222;3900223;3900224;3900225;3900226;3900227;3900228;3900229;3900230;3900231;3900232;3900233;3900234;3900235;3900236;3900237;3900238;3900239;3900240;3900241;3900242;3900243;3900244;3900245;3900246;3900247;3900248;3900249;3900250;3900251;3900252;3900253;3900254;3900255;3900256;3900257;3900258;3900259;3900260;3900261;3900262;3900263;3900264;3900265;3900266;3900267;3900268;3900269;3900270;3900271;3900272;3900273;3900274;3900275;3900276;3900277;3900278;3900279;3900280;3900281;3900282;4313013;4313014;4313015;4313016;4313017;4313018;4313019;4313020;4313021;4313022;4313023;4313024;4313025;4313026;4313027;4313028;4325333;4325334;4325335;4325336;4325337;4325338;4325339;4325340;4325341;4325342;4325343;4325344;4325345;4325346;4325347;4325348;4325349;4325350;4325351;4325352;4325353;4325354;4325355;4325356;4325357;4325358;4325359;4325360;4325361;4325362;4325363;4325364;4325365;4325366;4325367;4325368;4325369;4325370;4325371;4325372;4325373;4325374;4325375;4325376;4325377;4325378;4325379;4325380;4325381;4325382;4325383;4325384;4325385;4325386;4325387;4325388;4325389;4325390;4325391;4325392;4325393;4325394;4325395;4325396;4325397;4325398;4325399;4325400;4325401;4325402;4325403;4325404;4325405;4325406;4325407;4325408;4325409;4325410;4325411;4325412;4368256;4368257;4368258;4368259;4368260;4368261;4368262;4368263;4368264;4368265;4368266;4368267;4368268;4368269;4368270;4368271;4368272;4368273;4368274;4368275;4368276;4368277;4368278;4368279;4368280;4368281;4368282;4368283;4368284;4368285;4368286;4368287;4368288;4368289;4368290;4368291;4368292;4368293;4368294;4368295;4368296;4368297;4368298;4368299;4368300;4368301;4368302;4368303;4368304;4368305;4368306;4368307;4368308;4368309;4368310;4368311;4368312;4368313;4368314;4368315;4368316;4368317;4368318;4368319;4368320;4368321;4368322;4368323;4368324;4368325;4368326;4368327;4368328;4368329;4368330;4368331;4368332;4368333;4368334;4368335;4368336;4368337;4368338;4368339;4368340;4368341;4368342;4368343;4368344;4368345;4368346;4368347;4368348;4368349;4368350;4368351;4368352;4368353;4368354;4368355;4368356;4368357;4368358;4368359;4368360;4368361;4368362;4368363;4368364;4368365;4368366;4368367;4368368;4368369;4368370;4368371;4368372;4368373;4368374;4368375;4368376;4368377;4368378;4368379;4368380;4368381;4368382;4368383;4368384;4368385;4368386;4368387;4368388;4368389;4368390;4368391;4368392;4368393;4368394;4368395;4368396;4368397;4368398;4378122;4378123;4378124;4378125;4378126;4378127;4378128;4378129;4378130;4378131;4378132;4378133;4378134;4378135;4378136;4378137;4378138;4378139;4378140;4378141;4378142;4378143;4378144;4378145;4378146;4378147;4378148;4378149;4378150;4378151;4378152;4378153;4378154;4378155;4378156;4378157;4378158;4378159;4378160;4378161;4378162;4378163;4378164;4378165;4378166;4378167;4378168;4378169;4378170;4378171;4378172;4378173;4378174;4378175;4378176;4378177;4378178;4378179;4378180;4378181;4378182;4378183;4378184;4378185;4378186;4378187;4378188;4378189;4378190;4378191;4378192;4378193;4378194;4378195;4378196;4378197;4378198;4378199;4378200;4378201;4378202;4378203;4378204;4378205;4378206;4378207;4378208;4378209;4378210;4378211;4378212	356381;356382;356383;356384;356385;356386;356387;356388;356389;356390;356391;356392;356393;356394;356395;356396;356397;356398;356399;356400;356401;356402;356403;356404;356405;356406;356407;356408;356409;356410;356411;356412;356413;356414;356415;356416;356417;356418;356419;356420;356421;356422;356423;356424;356425;356426;356427;356428;356429;356430;356431;356432;356433;356434;356435;356436;356437;356438;356439;356440;356441;356442;356443;356444;356445;356446;356447;356448;356449;356450;356451;356452;356453;356454;356455;356456;356457;356458;356459;356460;356461;356462;356463;356464;356465;356466;356467;356468;356469;356470;356471;356472;356473;356474;356475;356476;356477;356478;356479;356480;356481;356482;467681;467682;467683;467684;467685;467686;467687;467688;467689;467690;467691;467692;467693;467694;467695;618745;618746;618747;618748;618749;618750;618751;618752;618753;618754;618755;618756;618757;618758;618759;618760;618761;618762;618763;618764;618765;618766;618767;618768;618769;618770;618771;618772;618773;618774;618775;618776;618777;618778;618779;618780;618781;618782;687012;687013;803055;803056;803057;803058;803059;803060;803061;803062;803063;803064;803065;803066;803067;803068;803069;803070;803071;803072;803073;803074;803075;803076;803077;803078;803079;803080;803081;803082;803083;803084;803085;803086;803087;803088;803089;803090;803091;803092;803093;803094;803095;803096;803097;803098;803099;803100;803101;839121;839122;839123;839124;839125;839126;839127;839128;839129;839130;839131;839132;839133;839134;839135;839136;839137;839138;839139;839140;839141;839142;839143;839144;839145;839146;839147;839148;839149;839150;839151;839152;839153;839154;839155;839156;839157;839158;839159;839160;839161;839162;839163;839164;839165;839166;839167;839168;839169;839170;839171;839172;839173;839174;839175;839176;839177;839178;839179;839180;839181;839182;839183;839184;839185;839186;839187;839188;839189;839190;839191;839192;839193;839194;839195;839196;839197;839198;839199;839200;839201;839202;839203;839204;839205;839206;839207;839208;839209;839210;839211;839212;839213;839214;839215;839216;839217;839218;839219;839220;839221;839222;839223;839224;839225;839226;839227;839228;839229;839230;839231;839232;839233;839234;839235;839236;839237;839238;839239;839240;839241;839242;839243;839244;839245;839246;839247;1599870;1599871;1599872;1599873;1599874;1599875;1599876;1599877;1599878;1599879;1599880;1599881;1599882;1599883;1599884;1599885;1599886;1599887;1599888;1599889;1599890;1599891;1599892;1599893;1599894;1599895;1599896;1599897;1599898;1599899;1599900;1599901;1599902;1599903;1599904;1599905;1599906;1599907;1599908;1599909;1599910;1599911;1735843;1787815;1787816;1787817;1787818;1787819;1787820;1787821;1787822;1787823;1787824;1787825;1787826;1787827;1787828;1787829;1787830;1787831;1787832;1787833;1787834;1787835;1787836;1787837;1787838;1787839;1787840;1787841;1787842;1787843;1787844;1787845;1787846;1787847;1787848;1787849;1787850;1787851;1787852;1787853;1787854;1787855;1787856;1787857;1787858;1787859;1787860;1787861;1787862;1787863;1787864;1787865;1787866;1787867;1787868;1787869;1787870;1787871;1787872;1787873;1787874;1787875;1787876;1787877;1787878;1787879;1787880;1787881;1787882;1787883;1787884;1787885;1787886;1787887;1787888;1787889;1787890;1787891;1787892;1787893;1787894;1787895;1787896;1787897;1787898;1787899;1787900;1787901;1787902;1787903;1787904;1787905;1787906;1787907;1787908;1787909;1795062;1795063;1795064;1795065;1795066;1795067;1795068;1795069;1795070;1795071;1795072;1795073;1795074;1795075;1795076;1795077;1795078;1795079;1795080;1795081;1834463;1834464;1834465;1834466;2090357;2090358;2090359;2090360;2090361;2090362;2090363;2090364;2090365;2090366;2090367;2090368;2090369;2090370;2090371;2090372;2090373;2090374;2090375;2090376;2090377;2090378;2090379;2090380;2090381;2090382;2090383;2090384;2090385;2090386;2090387;2090388;2090389;2090390;2090391;2090392;2090393;2090394;2090395;2090396;2090397;2090398;2090399;2090400;2090401;2090402;2090403;2090404;2090405;2090406;2090407;2090408;2090409;2090410;2090411;2090412;2090413;2090414;2090415;2090416;2090417;2090418;2090419;2090420;2090421;2090422;2090423;2090424;2090425;2090426;2090427;2090428;2090429;2090430;2090431;2090432;2090433;2090434;2090435;2090436;2090437;2090438;2090439;2090440;2090441;2090442;2090443;2090444;2090445;2090446;2090447;2090448;2090449;2090450;2090451;2090452;2090453;2090454;2090455;2090456;2090457;2090458;2090459;2090460;2090461;2090462;2090463;2090464;2090465;2090466;2090467;2090468;2090469;2090470;2090471;2090472;2090473;2341876;2341877;2341878;2341879;2341880;2341881;2365619;2365620;2365621;2365622;2365623;2365855;2365856;2365857;2365858;2365859;2365860;2365861;2365862;2365863;2365864;2365865;2365866;2365867;2365868;2365869;2365870;2365871;2365872;2365873;2365874;2365875;2365876;2365877;2365878;2365879;2365880;2365881;2365882;2365883;2365884;2365885;2365886;2365887;2365888;2365889;2365890;2365891;2365892;2365893;2365894;2365895;2365896;2365897;2365898;2365899;2365900;2365901;2365902;2365903;2365904;2365905;2365906;2365907;2365908;2365909;2365910;2365911;2365912;2365913;2365914;2365915;2365916;2365917;2365918;2365919;2365920;2365921;2365922;2365923;2365924;2365925;2365926;2365927;2365928;2365929;2365930;2365931;2365932;2365933;2365934;2365935;2365936;2365937;2365938;2365939;2365940;2365941;2365942;2365943;2365944;2365945;2365946;2365947;2365948;2365949;2365950;2365951;2365952;2365953;2365954;2365955;2365956;2365957;2365958;2365959;2365960;2365961;2365962;2365963;2365964;2365965;2365966;2365967;2365968;2365969;2365970;2365971;2365972;2365973;2365974;2365975;2365976;2365977;2365978;2365979;2365980;2365981;2365982;2365983;2365984;2365985;2365986;2365987;2365988;2365989;2365990;2365991;2365992;2365993;2365994;2365995;2365996;2365997;2365998;2365999;2366000;2366001;2366002;2366003;2366004;2366005;2366006;2366007;2366008;2366009;2366010;2366011;2366012;2366013;2366014;2366015;2366016;2366017;2366018;2366019;2392230;2392231;2392232;2392233;2392234;2392235;2392236;2392237;2392238;2392239;2392240;2392241;2392242;2392243;2392244;2392245;2392246;2392247;2392248;2392249;2392250;2392251;2392252;2392253;2392254;2392255;2392256;2392257;2392258;2392259;2392260;2392261;2392262;2392263;2392264;2392265;2392266;2392267;2392268;2392269;2392270;2392271;2392272;2392273;2392274;2392275;2392276;2392277;2392278;2392279;2392280;2392281;2392282;2392283;2392284;2392285;2392286;2392287;2392288;2392289;2392290;2392291;2392292;2392293;2392294;2392295;2392296;2392297;2392298;2392299;2392300;2392301;2392302;2392303;2392304;2392305;2392306;2392307;2392308;2392309;2392310;2392311;2392312;2392313;2392314;2392315;2392316;2392317;2392318;2392319;2392320;2392321;2392322;2392323;2392324;2392325;2392326;2392327;2392328;2392329;2392330;2392331;2392332;2392333;2392334;2392335;2392336;2392337;2392338;2392339;2392340;2392341;2448881;2448882;2448883;2448884;2448885;2448886;2448887;2448888;2448889;2462910;2462911;2462912;2462913;2462914;2462915;2462916;2462917;2462918;2462919;2462920;2462921;2462922;2462923;2462924;2462925;2462926;2462927;2462928;2462929;2462930;2462931;2462932;2462933;2462934;2462935;2462936;2462937;2462938;2462939;2462940;2462941;2462942;2462943;2462944;2462945;2462946;2462947;2462948;2462949;2462950;2462951;2462952;2462953;2462954;2462955;2462956;2462957;2462958;2462959;2462960;2462961;2462962;2462963;2462964;2462965;2462966;2462967;2462968;2462969;2462970;2462971;2462972;2462973;2462974;2462975;2462976;2462977;2462978;2462979;2462980;2462981;2462982;2462983;2462984;2462985;2462986;2462987;2462988;2462989;2462990;2462991;2462992;2462993;2462994;2462995;2462996;2462997;2462998;2462999;2463000;2463001;2463002;2463003;2463004;2463005;2463006;2463007;2463008;2463009;2463010;2463011;2463012;2463013;2463014;2463015;2463016;2463017;2463018;2463019;2463020;2463021;2463022;2463023;2463024;2463025;2463026;2463027;2463028;2463029;2463030;2463031;2463032;2463033;2463034;2463035;2463036;2463037;2463038;2463039;2463040;2463041;2463042;2463043;2463044;2463045;2463046;2463047;2463048;2463049;2463050;2463051;2463052;2463053;2463054;2463055;2463056;2463057;2463058;2463059;2463060;2463061;2463062;2463063;2463064;2463065;2463066;2463067;2463068;2463069;2463070;2463071;2463072;2463073;2562983;2562984;2562985;2562986;2562987;2562988;2562989;2562990;2562991;2562992;2562993;2562994;2562995;2562996;2562997;2562998;2562999;2563000;2563001;2563002;2564564;2564565;2564566;2564567;2564568;2564569;2690369;2690370;2690371;2690372;2690373;2690374;2690375;2690376;2690377;2690378;2690379;2690380;2690381;2690382;2690383;2690384;2690385;2690386;2690387;2690388;2690389;2690390;2690391;2690392;2690393;2690394;2690395;2690396;2690397;2690398;2690399;2690400;2690401;2690402;2690403;2690404;2690405;2690406;2690407;2690408;2690409;2690410;2690411;2690412;2690413;2690414;2690415;2690416;2690417;2690418;2690419;2690420;2690421;2690422;2690423;2690424;2690425;2690426;2690427;2690428;2690429;2690430;2690431;2690432;2690433;2690434;2690435;2690436;2690437;2690438;2690439;2690440;2690441;2690442;2690443;2690444;2690445;2690446;2690447;2690448;2690449;2690450;2690451;2690452;2690453;2690454;2690455;2690456;2690457;2692739;2692740;2692741;2692742;2692743;2692744;2692745;2692746;2714987;2714988;2714989;2714990;2795807;2795808;2795809;2795810;2795811;2795812;2795813;2795814;2795815;2795816;2795817;2795818;2795819;2795820;2795821;2795822;2795823;2795824;2795825;2795826;2795827;2795828;2795829;2795830;2795831;2795832;2795833;2795834;2795835;2795836;2795837;2795838;2795839;2795840;2795841;2795842;2795843;2795844;2795845;2795846;2795847;2795848;2795849;2795850;2795851;2795852;2795853;2795854;2795855;2795856;2795857;2795858;2795859;2795860;2795861;2795862;2795863;2795864;2795865;2795866;2795867;2795868;2795869;2795870;2795871;2795872;2795873;2795874;2795875;2795876;2795877;2795878;2795879;2795880;2795881;2795882;2795883;2795884;2795885;2795886;2795887;2795888;2795889;2795890;2795891;2795892;2795893;2795894;2795895;2795896;2795897;2795898;2795899;2795900;2795901;3097790;3097791;3152385;3152386;3152387;3152388;3152389;3152390;3152391;3152392;3152393;3152394;3152395;3152396;3152397;3152398;3152399;3152400;3152401;3152402;3152403;3152404;3152405;3152406;3152407;3152408;3152409;3152410;3152411;3152412;3152413;3152414;3152415;3152416;3152417;3152418;3152419;3152420;3152421;3152422;3152423;3152424;3152425;3152426;3152427;3152428;3152429;3152430;3152431;3152432;3152433;3152434;3152435;3152436;3152437;3152438;3152439;3152440;3152441;3152442;3152443;3152444;3152445;3152446;3152447;3152448;3152449;3152450;3152451;3152452;3152453;3152454;3152455;3152456;3152457;3152458;3152459;3152460;3152461;3152462;3152463;3152464;3152465;3152466;3152467;3152468;3152469;3152470;3152471;3152472;3152473;3152474;3491101;3491102;3491103;3491104;3491105;3491106;3491107;3491108;3491109;3491110;3491111;3491112;3491113;3501074;3501075;3501076;3501077;3501078;3501079;3501080;3501081;3501082;3501083;3501084;3501085;3501086;3501087;3501088;3501089;3501090;3501091;3501092;3501093;3501094;3501095;3501096;3501097;3501098;3501099;3501100;3501101;3501102;3501103;3501104;3501105;3501106;3501107;3501108;3501109;3501110;3501111;3501112;3501113;3501114;3501115;3501116;3501117;3501118;3501119;3501120;3501121;3501122;3535236;3535237;3535238;3535239;3535240;3535241;3535242;3535243;3535244;3535245;3535246;3535247;3535248;3535249;3535250;3535251;3535252;3535253;3535254;3535255;3535256;3535257;3535258;3535259;3535260;3535261;3535262;3535263;3535264;3535265;3535266;3535267;3535268;3535269;3535270;3535271;3535272;3535273;3535274;3535275;3535276;3535277;3535278;3535279;3535280;3535281;3535282;3535283;3535284;3535285;3535286;3535287;3535288;3535289;3535290;3535291;3535292;3535293;3535294;3535295;3535296;3535297;3535298;3535299;3535300;3535301;3535302;3535303;3535304;3535305;3535306;3535307;3535308;3535309;3535310;3535311;3535312;3535313;3535314;3535315;3535316;3535317;3535318;3535319;3535320;3535321;3535322;3535323;3535324;3535325;3535326;3535327;3535328;3535329;3535330;3535331;3535332;3535333;3535334;3535335;3535336;3535337;3535338;3543123;3543124;3543125;3543126;3543127;3543128;3543129;3543130;3543131;3543132;3543133;3543134;3543135;3543136;3543137;3543138;3543139;3543140;3543141;3543142;3543143;3543144;3543145;3543146;3543147;3543148;3543149;3543150;3543151;3543152;3543153;3543154;3543155;3543156;3543157;3543158;3543159;3543160;3543161;3543162;3543163;3543164;3543165;3543166;3543167;3543168;3543169;3543170;3543171;3543172;3543173;3543174;3543175;3543176;3543177;3543178;3543179;3543180;3543181;3543182;3543183;3543184;3543185;3543186;3543187;3543188;3543189;3543190;3543191;3543192;3543193;3543194;3543195;3543196;3543197;3543198;3543199;3543200;3543201;3543202;3543203;3543204;3543205;3543206;3543207;3543208;3543209;3543210	356396;356432;467694;618756;687012;803092;839178;1599882;1599908;1735843;1787833;1787903;1795075;1834465;2090404;2090436;2090440;2341881;2365620;2365903;2366019;2392306;2448887;2462910;2462952;2463050;2562991;2563001;2564567;2690398;2692745;2714987;2795815;2795875;3097791;3152461;3491101;3501105;3535301;3543126;3543184	880;881	379;488
O95801;Q5TA95	O95801;Q5TA95	18;17	18;17	18;17	Tetratricopeptide repeat protein 4	TTC4	;	2	18	18	18	6	2	1	1	1	1	1	0	2	2	3	4	3	0	0	0	0	5	3	4	3	5	3	1	9	3	2	0	1	2	3	1	1	2	3	5	3	1	1	0	0	7	4	1	1	2	1	1	1	7	6	10	11	5	3	3	2	0	1	3	0	1	1	0	0	0	1	0	5	6	5	7	7	6	8	12	10	4	2	2	1	0	0	2	0	1	0	0	0	1	0	0	1	6	3	3	7	11	9	9	11	3	4	3	4	2	1	5	2	1	0	1	0	2	0	0	4	8	11	7	9	8	8	7	10	2	4	0	3	0	1	5	2	3	2	0	1	3	2	0	2	7	2	5	12	8	8	8	6	1	4	3	4	1	4	7	3	2	2	4	1	5	2	3	9	9	9	6	12	6	7	9	7	1	3	2	3	6	4	5	3	2	1	2	1	5	3	2	5	4	3	3	6	2	1	1	1	1	1	0	2	2	3	4	3	0	0	0	0	5	3	4	3	5	3	1	9	3	2	0	1	2	3	1	1	2	3	5	3	1	1	0	0	7	4	1	1	2	1	1	1	7	6	10	11	5	3	3	2	0	1	3	0	1	1	0	0	0	1	0	5	6	5	7	7	6	8	12	10	4	2	2	1	0	0	2	0	1	0	0	0	1	0	0	1	6	3	3	7	11	9	9	11	3	4	3	4	2	1	5	2	1	0	1	0	2	0	0	4	8	11	7	9	8	8	7	10	2	4	0	3	0	1	5	2	3	2	0	1	3	2	0	2	7	2	5	12	8	8	8	6	1	4	3	4	1	4	7	3	2	2	4	1	5	2	3	9	9	9	6	12	6	7	9	7	1	3	2	3	6	4	5	3	2	1	2	1	5	3	2	5	4	3	3	6	2	1	1	1	1	1	0	2	2	3	4	3	0	0	0	0	5	3	4	3	5	3	1	9	3	2	0	1	2	3	1	1	2	3	5	3	1	1	0	0	7	4	1	1	2	1	1	1	7	6	10	11	5	3	3	2	0	1	3	0	1	1	0	0	0	1	0	5	6	5	7	7	6	8	12	10	4	2	2	1	0	0	2	0	1	0	0	0	1	0	0	1	6	3	3	7	11	9	9	11	3	4	3	4	2	1	5	2	1	0	1	0	2	0	0	4	8	11	7	9	8	8	7	10	2	4	0	3	0	1	5	2	3	2	0	1	3	2	0	2	7	2	5	12	8	8	8	6	1	4	3	4	1	4	7	3	2	2	4	1	5	2	3	9	9	9	6	12	6	7	9	7	1	3	2	3	6	4	5	3	2	1	2	1	5	3	2	5	4	3	3	61.8	61.8	61.8	44.678	387	387;398	19	85	46	35	15	11	33	53	45	41	72	77	87	81	30	30	16	24	15	21	18	14	9	9	5	0	323.31	By MS/MS	By MS/MS	By matching	By matching	By MS/MS	By matching	By matching		By MS/MS	By MS/MS	By MS/MS	By MS/MS	By MS/MS					By MS/MS	By MS/MS	By MS/MS	By MS/MS	By MS/MS	By MS/MS	By MS/MS	By MS/MS	By matching	By matching		By matching	By MS/MS	By matching	By MS/MS	By MS/MS	By MS/MS	By MS/MS	By MS/MS	By matching	By matching	By matching			By MS/MS	By MS/MS	By MS/MS	By matching	By MS/MS	By matching	By matching	By MS/MS	By MS/MS	By MS/MS	By MS/MS	By MS/MS	By MS/MS	By MS/MS	By MS/MS	By MS/MS		By MS/MS	By MS/MS		By matching	By matching				By MS/MS		By MS/MS	By MS/MS	By MS/MS	By MS/MS	By MS/MS	By MS/MS	By MS/MS	By MS/MS	By MS/MS	By MS/MS	By matching	By MS/MS	By matching			By MS/MS		By matching				By matching			By MS/MS	By MS/MS	By MS/MS	By MS/MS	By MS/MS	By MS/MS	By MS/MS	By MS/MS	By MS/MS	By MS/MS	By MS/MS	By MS/MS	By MS/MS	By MS/MS	By matching	By MS/MS	By matching	By MS/MS		By matching		By MS/MS			By MS/MS	By MS/MS	By MS/MS	By MS/MS	By MS/MS	By MS/MS	By MS/MS	By MS/MS	By MS/MS	By MS/MS	By MS/MS		By MS/MS		By MS/MS	By MS/MS	By MS/MS	By MS/MS	By MS/MS		By matching	By MS/MS	By MS/MS		By MS/MS	By MS/MS	By MS/MS	By MS/MS	By MS/MS	By MS/MS	By MS/MS	By MS/MS	By MS/MS	By MS/MS	By MS/MS	By MS/MS	By MS/MS	By MS/MS	By MS/MS	By MS/MS	By MS/MS	By MS/MS	By MS/MS	By MS/MS	By MS/MS	By MS/MS	By MS/MS	By MS/MS	By MS/MS	By MS/MS	By MS/MS	By MS/MS	By MS/MS	By MS/MS	By MS/MS	By MS/MS	By MS/MS	By MS/MS	By MS/MS	By MS/MS	By MS/MS	By MS/MS	By MS/MS	By MS/MS	By MS/MS	By MS/MS	By MS/MS	By MS/MS	By MS/MS	By MS/MS	By MS/MS	By MS/MS	By MS/MS	By MS/MS	By MS/MS	By matching	19.4	11.1	2.6	2.6	6.2	2.6	2.6	0	8.8	9	18.1	17.6	14	0	0	0	0	20.9	15.8	16.5	14	17.6	11.6	2.6	26.6	8.8	8.8	0	2.6	7	11.4	3.4	2.8	8.8	8.8	20.7	14	2.6	2.6	0	0	30	20.4	4.4	2.8	8.8	6.2	2.6	4.4	23.3	19.4	33.6	37.2	19.9	13.2	11.1	6.7	0	2.8	11.9	0	4.4	2.6	0	0	0	2.8	0	14.2	17.6	15.8	23.3	22.7	23.8	32.3	42.4	36.7	15.5	8.8	7.8	2.6	0	0	5.4	0	4.4	0	0	0	6.2	0	0	2.8	23.3	9.8	9.8	31.3	39.5	38.5	39.5	39.5	13.2	21.7	16.3	15.5	5.4	2.6	19.4	14.7	4.4	0	2.8	0	11.4	0	0	16	31.8	44.7	23.3	34.1	27.1	35.1	24.8	31	7	21.7	0	12.1	0	2.8	19.4	7.8	9.8	5.4	0	2.6	8.3	5.4	0	8.8	22.2	5.4	17.1	41.6	35.9	35.1	35.1	27.4	6.2	16.5	18.1	20.7	2.6	18.9	32.3	14	7	7	8.5	2.6	21.2	11.4	17.3	38	40.3	37	27.4	39.8	26.4	31.3	34.9	29.5	3.9	10.3	14.7	14.5	27.4	18.9	24	16.3	7	2.6	5.4	2.6	21.2	14.2	14.7	17.8	15	8.8	11.6	32097000000	196840000	31507000	12901000	15395000	54376000	73232000	28560000	0	97979000	3724000	114340000	385970000	84807000	0	0	0	0	261520000	74176000	95340000	60232000	159500000	105360000	25381000	321220000	3293800	23139000	0	10758000	30328000	83488000	0	0	8612600	18456000	466190000	66510000	9523600	11127000	0	0	379470000	150130000	0	6951600	41880000	15487000	9544600	0	262210000	312630000	529100000	394670000	128390000	73415000	48522000	14847000	0	0	31993000	0	13986000	3508200	0	0	0	9479400	0	81775000	150880000	124060000	158610000	261320000	155550000	421560000	682460000	719390000	249720000	151550000	9384700	26099000	0	0	127300000	0	10678000	0	0	0	15901000	0	0	23339000	137150000	63391000	41255000	446500000	676090000	827260000	787120000	800090000	263020000	115560000	70497000	123340000	18114000	9836400	212360000	30740000	46715000	0	7197800	0	56269000	0	0	126480000	536630000	530540000	289220000	431350000	306260000	531870000	467580000	750350000	155860000	144760000	0	25254000	0	13369000	188650000	5720000	52026000	8404600	0	5053600	47929000	0	0	29088000	207220000	76995000	183850000	1070900000	632590000	1028900000	1191900000	343810000	38877000	184750000	274180000	182650000	24343000	162750000	637690000	137290000	29594000	31501000	35008000	11888000	216280000	63327000	77689000	716030000	729980000	516100000	463760000	1104800000	214070000	275990000	765260000	419230000	21494000	84078000	413310000	64130000	272220000	96785000	196050000	84997000	18377000	12769000	16543000	5491600	127570000	48356000	144470000	95514000	118690000	27459000	90983000	274570000	75747000	0	0	0	0	0	0	116340000	0	191050000	277900000	163050000	0	0	0	0	171530000	90983000	137720000	98572000	180380000	139980000	0	263680000	21683000	105250000	0	0	0	101210000	0	0	0	88225000	259860000	121510000	0	0	0	0	229420000	248700000	0	0	89094000	0	0	0	596580000	771160000	951240000	984460000	444280000	183410000	153190000	60654000	0	0	177010000	0	0	0	0	0	0	0	0	196370000	303650000	254110000	303940000	217750000	228370000	552200000	625080000	930860000	679060000	248730000	0	0	0	0	177910000	0	0	0	0	0	0	0	0	0	220500000	122790000	108980000	260500000	602290000	1047000000	622910000	618790000	409150000	174750000	119530000	153140000	0	0	204760000	79735000	0	0	0	0	82228000	0	0	147210000	557080000	589340000	454240000	242840000	330000000	452250000	554850000	938260000	213430000	201250000	0	61068000	0	0	162650000	0	159560000	0	0	0	74377000	0	0	50022000	218950000	110590000	149200000	484880000	633740000	640000000	893420000	420230000	0	236270000	366190000	224440000	0	212080000	248480000	316870000	81003000	73032000	117450000	0	161170000	62619000	72118000	422840000	546270000	325520000	360540000	639850000	182380000	287260000	597300000	503950000	0	158400000	688370000	144320000	288730000	185610000	190440000	240820000	66589000	0	98692000	0	123020000	59072000	154680000	115730000	125530000	44740000	86883000	3	1	0	0	1	0	0	0	0	1	2	2	1	0	0	0	0	2	2	2	2	1	1	1	1	0	0	0	0	2	0	1	1	1	3	5	0	0	0	0	0	5	2	1	0	1	0	0	1	12	8	11	12	1	2	2	0	0	1	1	0	0	0	0	0	0	1	0	2	5	2	6	4	4	10	10	9	4	0	1	0	0	0	2	0	0	0	0	0	0	0	0	0	3	2	1	6	8	12	13	6	2	3	2	3	1	0	5	0	1	0	0	0	2	0	0	1	9	13	6	9	10	9	8	10	1	3	0	2	0	1	4	1	1	1	0	0	3	2	0	1	4	0	3	10	8	11	11	5	1	4	5	3	1	3	5	1	0	1	2	1	4	1	1	9	11	10	4	16	4	7	8	8	1	3	3	3	6	3	5	5	1	1	3	1	4	1	2	0	1	0	0	526				2468	203;4331;6148;7188;9844;9845;10712;24371;25522;30842;39524;63373;72988;83905;90805;90806;98137;108156	True;True;True;True;True;True;True;True;True;True;True;True;True;True;True;True;True;True	217;4504;6384;7488;10253;10254;11149;25172;26340;31805;40714;65233;75820;87032;94209;94210;101824;112136	12422;12423;12424;12425;12426;12427;12428;12429;12430;12431;12432;12433;12434;12435;12436;12437;12438;12439;12440;12441;12442;12443;12444;12445;12446;12447;12448;12449;12450;12451;12452;12453;12454;12455;12456;12457;12458;12459;12460;12461;12462;12463;12464;12465;12466;12467;12468;12469;210881;210882;210883;210884;210885;210886;210887;210888;210889;210890;210891;210892;210893;210894;210895;210896;210897;210898;210899;210900;210901;210902;210903;210904;210905;210906;210907;210908;210909;210910;210911;210912;210913;210914;210915;210916;210917;210918;210919;210920;210921;210922;210923;210924;210925;210926;210927;210928;210929;210930;210931;210932;210933;210934;210935;210936;210937;210938;210939;289446;289447;289448;289449;289450;289451;289452;289453;289454;289455;289456;289457;289458;289459;289460;289461;289462;289463;289464;289465;289466;289467;289468;289469;289470;289471;289472;289473;289474;289475;289476;289477;289478;289479;289480;289481;289482;289483;289484;289485;289486;289487;289488;289489;289490;289491;289492;289493;289494;289495;289496;289497;289498;289499;289500;289501;289502;289503;289504;289505;289506;289507;289508;289509;289510;289511;331400;451781;451782;451783;451784;451785;451786;451787;451788;451789;451790;451791;451792;451793;451794;451795;451796;451797;451798;451799;451800;451801;451802;451803;451804;451805;451806;451807;451808;451809;451810;451811;451812;451813;451814;451815;451816;451817;451818;451819;451820;451821;451822;451823;451824;451825;451826;451827;451828;451829;451830;451831;451832;451833;451834;451835;451836;451837;451838;451839;451840;451841;451842;451843;451844;451845;451846;451847;451848;451849;451850;451851;451852;451853;451854;451855;451856;451857;451858;451859;451860;451861;451862;451863;451864;451865;451866;451867;451868;451869;451870;451871;451872;451873;451874;451875;451876;451877;451878;451879;451880;451881;451882;451883;451884;451885;451886;451887;451888;451889;451890;451891;451892;451893;451894;451895;451896;451897;451898;451899;451900;451901;451902;451903;451904;451905;451906;451907;451908;451909;451910;451911;451912;451913;451914;451915;451916;451917;451918;451919;451920;451921;451922;451923;451924;451925;451926;451927;451928;451929;451930;451931;451932;451933;451934;451935;451936;451937;451938;451939;451940;451941;451942;451943;451944;451945;451946;451947;451948;451949;451950;451951;451952;451953;451954;451955;451956;451957;451958;451959;451960;451961;451962;451963;451964;451965;451966;451967;451968;451969;451970;451971;451972;451973;451974;451975;451976;451977;485773;1063470;1063471;1063472;1063473;1063474;1063475;1063476;1063477;1063478;1063479;1063480;1063481;1063482;1063483;1063484;1063485;1063486;1063487;1063488;1063489;1063490;1063491;1063492;1063493;1063494;1063495;1063496;1063497;1063498;1063499;1063500;1063501;1063502;1063503;1063504;1063505;1063506;1063507;1063508;1063509;1063510;1063511;1063512;1063513;1063514;1063515;1063516;1063517;1063518;1063519;1063520;1063521;1063522;1063523;1063524;1063525;1063526;1063527;1063528;1063529;1063530;1063531;1063532;1063533;1063534;1063535;1063536;1063537;1063538;1063539;1063540;1063541;1063542;1063543;1063544;1063545;1063546;1063547;1063548;1063549;1063550;1063551;1063552;1063553;1063554;1063555;1107926;1107927;1107928;1107929;1107930;1107931;1107932;1107933;1107934;1107935;1107936;1107937;1107938;1107939;1107940;1107941;1107942;1107943;1107944;1107945;1107946;1107947;1107948;1107949;1107950;1107951;1107952;1107953;1107954;1107955;1107956;1107957;1107958;1107959;1107960;1107961;1107962;1107963;1107964;1107965;1107966;1107967;1107968;1107969;1107970;1107971;1107972;1107973;1107974;1107975;1107976;1107977;1107978;1107979;1107980;1107981;1107982;1107983;1107984;1107985;1107986;1107987;1107988;1107989;1107990;1107991;1107992;1107993;1107994;1107995;1107996;1107997;1107998;1107999;1108000;1108001;1108002;1108003;1108004;1108005;1108006;1108007;1108008;1108009;1108010;1108011;1108012;1108013;1108014;1108015;1108016;1108017;1108018;1108019;1108020;1108021;1108022;1108023;1108024;1108025;1108026;1108027;1108028;1108029;1108030;1108031;1108032;1108033;1108034;1108035;1108036;1108037;1108038;1108039;1108040;1108041;1312519;1312520;1312521;1312522;1312523;1312524;1312525;1312526;1312527;1312528;1312529;1312530;1312531;1312532;1312533;1312534;1312535;1312536;1312537;1312538;1312539;1312540;1312541;1312542;1312543;1312544;1312545;1312546;1312547;1312548;1312549;1312550;1312551;1312552;1312553;1312554;1312555;1312556;1312557;1312558;1312559;1312560;1312561;1312562;1312563;1312564;1312565;1312566;1312567;1312568;1312569;1312570;1312571;1312572;1312573;1312574;1312575;1312576;1312577;1312578;1312579;1674100;2703519;2703520;2703521;2703522;2703523;2703524;2703525;2703526;2703527;2703528;2703529;2703530;2703531;2703532;2703533;2703534;2703535;2703536;2703537;2703538;2703539;2703540;2703541;2703542;2703543;2703544;2703545;2703546;2703547;2703548;2703549;2703550;2703551;2703552;2703553;2703554;2703555;2703556;2703557;2703558;2703559;2703560;2703561;2703562;2703563;2703564;2703565;2703566;2703567;2703568;2703569;2703570;2703571;2703572;2703573;2703574;2703575;2703576;2703577;2703578;2703579;2703580;3073228;3073229;3073230;3073231;3073232;3073233;3073234;3073235;3073236;3073237;3073238;3073239;3073240;3073241;3073242;3073243;3073244;3073245;3073246;3073247;3415447;3415448;3415449;3415450;3415451;3415452;3415453;3415454;3415455;3415456;3415457;3694158;3694159;3694160;3694161;3694162;3694163;3694164;3694165;3694166;3694167;3694168;3694169;3694170;3694171;3694172;3694173;3694174;3694175;3694176;3694177;3694178;3694179;3694180;3694181;3694182;3694183;3694184;3694185;3694186;3694187;3694188;3694189;3694190;3694191;3694192;3694193;3694194;3694195;3694196;3694197;3694198;3694199;3694200;3694201;3694202;3694203;3694204;3694205;3694206;3694207;3694208;3694209;3694210;3694211;3694212;3694213;3694214;3694215;3694216;3694217;3694218;3694219;3694220;3694221;3694222;3694223;3694224;3694225;3694226;3694227;3694228;3694229;3694230;3694231;3694232;3694233;3694234;3694235;3694236;3694237;3694238;3694239;3694240;3694241;3694242;3694243;3694244;3694245;3694246;3694247;3694248;3694249;3694250;3694251;3694252;3694253;3694254;3694255;3694256;3694257;3694258;3694259;3694260;3694261;3694262;3694263;3694264;3694265;3694266;3694267;3694268;3694269;3694270;3694271;3694272;3694273;3694274;3694275;3694276;3694277;3694278;3694279;3694280;4040033;4040034;4481354;4481355;4481356;4481357;4481358;4481359;4481360;4481361;4481362;4481363;4481364;4481365;4481366;4481367;4481368;4481369;4481370;4481371	11393;11394;11395;11396;11397;11398;11399;11400;11401;11402;11403;11404;11405;11406;11407;11408;11409;11410;11411;11412;11413;11414;11415;11416;11417;175252;175253;175254;175255;175256;175257;175258;175259;175260;175261;175262;175263;175264;175265;175266;175267;175268;175269;175270;175271;175272;175273;175274;175275;175276;175277;175278;175279;175280;175281;175282;175283;175284;175285;175286;175287;175288;175289;175290;175291;175292;238180;238181;238182;238183;238184;238185;238186;238187;238188;238189;238190;238191;238192;238193;238194;238195;238196;238197;238198;238199;238200;238201;238202;238203;238204;238205;238206;238207;238208;238209;238210;238211;238212;238213;238214;238215;238216;238217;238218;238219;238220;238221;238222;238223;238224;238225;238226;238227;238228;238229;238230;238231;238232;238233;238234;238235;238236;273050;372669;372670;372671;372672;372673;372674;372675;372676;372677;372678;372679;372680;372681;372682;372683;372684;372685;372686;372687;372688;372689;372690;372691;372692;372693;372694;372695;372696;372697;372698;372699;372700;372701;372702;372703;372704;372705;372706;372707;372708;372709;372710;372711;372712;372713;372714;372715;372716;372717;372718;372719;372720;372721;372722;372723;372724;372725;372726;372727;372728;372729;372730;372731;372732;372733;372734;372735;372736;372737;372738;372739;372740;372741;372742;372743;372744;400160;870233;870234;870235;870236;870237;870238;870239;870240;870241;870242;870243;870244;870245;870246;870247;870248;870249;870250;870251;870252;870253;870254;870255;870256;870257;870258;870259;870260;870261;870262;870263;870264;870265;870266;870267;870268;870269;870270;870271;870272;870273;870274;870275;870276;870277;870278;870279;870280;870281;870282;870283;870284;870285;870286;870287;870288;870289;870290;870291;870292;870293;870294;870295;870296;870297;870298;870299;870300;870301;870302;870303;870304;870305;870306;870307;870308;870309;906147;906148;906149;906150;906151;906152;906153;906154;906155;906156;906157;906158;906159;906160;906161;906162;906163;906164;906165;906166;906167;906168;906169;906170;906171;906172;906173;906174;906175;906176;906177;906178;906179;906180;906181;906182;906183;906184;906185;906186;906187;906188;906189;906190;906191;906192;906193;906194;906195;906196;906197;906198;906199;906200;906201;906202;906203;906204;906205;906206;1068781;1068782;1068783;1068784;1068785;1068786;1068787;1068788;1068789;1068790;1068791;1068792;1068793;1068794;1068795;1068796;1068797;1068798;1068799;1068800;1068801;1068802;1068803;1068804;1068805;1068806;1068807;1068808;1068809;1068810;1068811;1068812;1068813;1068814;1068815;1068816;1068817;1359866;2181548;2181549;2181550;2181551;2181552;2181553;2181554;2181555;2181556;2181557;2181558;2181559;2181560;2181561;2181562;2181563;2181564;2181565;2181566;2181567;2181568;2181569;2181570;2181571;2181572;2181573;2181574;2181575;2181576;2181577;2181578;2181579;2181580;2181581;2181582;2181583;2181584;2181585;2181586;2181587;2181588;2181589;2181590;2181591;2181592;2181593;2181594;2181595;2181596;2181597;2181598;2181599;2181600;2181601;2181602;2181603;2181604;2181605;2181606;2181607;2181608;2181609;2181610;2181611;2181612;2181613;2181614;2181615;2181616;2181617;2181618;2181619;2181620;2181621;2181622;2181623;2481764;2481765;2481766;2481767;2481768;2481769;2481770;2481771;2481772;2755928;2755929;2755930;2755931;2755932;2755933;2755934;2984080;2984081;2984082;2984083;2984084;2984085;2984086;2984087;2984088;2984089;2984090;2984091;2984092;2984093;2984094;2984095;2984096;2984097;2984098;2984099;2984100;2984101;2984102;2984103;2984104;2984105;2984106;2984107;2984108;2984109;2984110;2984111;2984112;2984113;2984114;2984115;2984116;2984117;2984118;2984119;2984120;2984121;2984122;2984123;2984124;2984125;2984126;2984127;2984128;2984129;2984130;2984131;2984132;2984133;2984134;2984135;2984136;2984137;2984138;2984139;2984140;2984141;2984142;2984143;2984144;2984145;2984146;2984147;2984148;2984149;2984150;2984151;2984152;2984153;2984154;2984155;2984156;2984157;2984158;2984159;2984160;2984161;2984162;2984163;2984164;2984165;2984166;2984167;2984168;2984169;2984170;2984171;2984172;2984173;2984174;2984175;2984176;3270912;3625392;3625393;3625394;3625395;3625396;3625397;3625398;3625399;3625400;3625401;3625402;3625403;3625404;3625405	11416;175269;238212;273050;372706;372742;400160;870269;906179;1068795;1359866;2181573;2481769;2755934;2984140;2984175;3270912;3625399
O95816;B4DXE2;A2A296	O95816;B4DXE2	16;13;5	16;13;5	16;13;5	BAG family molecular chaperone regulator 2	BAG2	;	3	16	16	16	8	9	7	6	4	1	1	4	5	6	8	7	6	6	3	1	1	7	8	8	10	9	9	10	8	10	8	7	5	0	2	5	6	7	9	8	5	6	3	1	1	9	9	8	9	9	7	8	5	7	4	3	1	0	0	3	2	6	4	3	3	6	2	2	2	4	6	6	7	7	8	8	6	8	4	4	2	0	0	0	1	4	4	6	4	5	1	2	1	6	6	8	8	8	6	8	6	8	5	1	1	0	0	1	4	7	3	6	3	6	3	4	2	6	7	8	9	9	8	8	5	7	5	3	1	0	0	2	4	5	6	6	5	8	3	4	2	4	6	7	8	8	8	9	12	9	9	8	5	0	3	4	7	5	8	12	4	9	4	4	3	10	11	11	11	12	14	13	11	12	8	7	5	0	1	4	6	8	6	12	9	7	6	6	2	12	9	12	12	14	12	13	8	9	7	6	4	1	1	4	5	6	8	7	6	6	3	1	1	7	8	8	10	9	9	10	8	10	8	7	5	0	2	5	6	7	9	8	5	6	3	1	1	9	9	8	9	9	7	8	5	7	4	3	1	0	0	3	2	6	4	3	3	6	2	2	2	4	6	6	7	7	8	8	6	8	4	4	2	0	0	0	1	4	4	6	4	5	1	2	1	6	6	8	8	8	6	8	6	8	5	1	1	0	0	1	4	7	3	6	3	6	3	4	2	6	7	8	9	9	8	8	5	7	5	3	1	0	0	2	4	5	6	6	5	8	3	4	2	4	6	7	8	8	8	9	12	9	9	8	5	0	3	4	7	5	8	12	4	9	4	4	3	10	11	11	11	12	14	13	11	12	8	7	5	0	1	4	6	8	6	12	9	7	6	6	2	12	9	12	12	14	12	13	8	9	7	6	4	1	1	4	5	6	8	7	6	6	3	1	1	7	8	8	10	9	9	10	8	10	8	7	5	0	2	5	6	7	9	8	5	6	3	1	1	9	9	8	9	9	7	8	5	7	4	3	1	0	0	3	2	6	4	3	3	6	2	2	2	4	6	6	7	7	8	8	6	8	4	4	2	0	0	0	1	4	4	6	4	5	1	2	1	6	6	8	8	8	6	8	6	8	5	1	1	0	0	1	4	7	3	6	3	6	3	4	2	6	7	8	9	9	8	8	5	7	5	3	1	0	0	2	4	5	6	6	5	8	3	4	2	4	6	7	8	8	8	9	12	9	9	8	5	0	3	4	7	5	8	12	4	9	4	4	3	10	11	11	11	12	14	13	11	12	8	7	5	0	1	4	6	8	6	12	9	7	6	6	2	12	9	12	12	14	12	13	76.3	76.3	76.3	23.772	211	211;178;108	18.3	91	87	94	95	96	130	133	134	137	106	64	50	28	1	8	32	43	64	62	50	63	29	29	15	0	323.31	By MS/MS	By MS/MS	By MS/MS	By MS/MS	By MS/MS	By MS/MS	By MS/MS	By MS/MS	By MS/MS	By MS/MS	By MS/MS	By MS/MS	By MS/MS	By MS/MS	By MS/MS	By MS/MS	By MS/MS	By MS/MS	By MS/MS	By MS/MS	By MS/MS	By MS/MS	By MS/MS	By MS/MS	By MS/MS	By MS/MS	By MS/MS	By MS/MS	By MS/MS		By MS/MS	By MS/MS	By MS/MS	By MS/MS	By MS/MS	By MS/MS	By MS/MS	By MS/MS	By MS/MS	By MS/MS	By MS/MS	By MS/MS	By MS/MS	By MS/MS	By MS/MS	By MS/MS	By MS/MS	By MS/MS	By MS/MS	By MS/MS	By MS/MS	By MS/MS	By MS/MS			By MS/MS	By MS/MS	By MS/MS	By MS/MS	By MS/MS	By MS/MS	By MS/MS	By MS/MS	By MS/MS	By MS/MS	By MS/MS	By MS/MS	By MS/MS	By MS/MS	By MS/MS	By MS/MS	By MS/MS	By MS/MS	By MS/MS	By MS/MS	By MS/MS	By MS/MS				By matching	By MS/MS	By MS/MS	By MS/MS	By MS/MS	By MS/MS	By MS/MS	By MS/MS	By MS/MS	By MS/MS	By MS/MS	By MS/MS	By MS/MS	By MS/MS	By MS/MS	By MS/MS	By MS/MS	By MS/MS	By MS/MS	By matching	By matching			By matching	By MS/MS	By MS/MS	By MS/MS	By MS/MS	By MS/MS	By MS/MS	By MS/MS	By MS/MS	By MS/MS	By MS/MS	By MS/MS	By MS/MS	By MS/MS	By MS/MS	By MS/MS	By MS/MS	By MS/MS	By MS/MS	By MS/MS	By MS/MS	By matching			By MS/MS	By MS/MS	By MS/MS	By MS/MS	By MS/MS	By MS/MS	By MS/MS	By MS/MS	By MS/MS	By MS/MS	By MS/MS	By MS/MS	By MS/MS	By MS/MS	By MS/MS	By MS/MS	By MS/MS	By MS/MS	By MS/MS	By MS/MS	By MS/MS	By MS/MS		By MS/MS	By MS/MS	By MS/MS	By MS/MS	By MS/MS	By MS/MS	By MS/MS	By MS/MS	By MS/MS	By MS/MS	By MS/MS	By MS/MS	By MS/MS	By MS/MS	By MS/MS	By MS/MS	By MS/MS	By MS/MS	By MS/MS	By MS/MS	By MS/MS	By MS/MS	By MS/MS		By MS/MS	By MS/MS	By MS/MS	By MS/MS	By MS/MS	By MS/MS	By MS/MS	By MS/MS	By MS/MS	By MS/MS	By matching	By MS/MS	By MS/MS	By MS/MS	By MS/MS	By MS/MS	By MS/MS	By MS/MS	27	41.7	31.3	25.6	20.4	5.2	7.1	22.3	27.5	31.3	31.3	27	29.4	25.1	14.2	5.2	5.2	27	35.1	31.3	49.8	41.7	41.7	48.8	32.7	48.8	41.7	31.3	27	0	12.3	27.5	37.9	28	33.6	40.3	25.6	27.5	14.2	5.2	5.2	45	45.5	41.7	39.3	39.3	29.4	37.9	21.8	27.5	21.3	14.7	5.2	0	0	16.6	12.3	35.1	21.8	12.3	17.5	27.5	10.4	10.4	10.4	18	27.5	32.2	37.4	27.5	37.4	37.4	27.5	31.3	18.5	21.3	10.4	0	0	0	7.1	22.3	21.8	27.5	21.8	20.4	5.2	10.4	5.2	27.5	27.5	31.3	31.3	31.3	27.5	31.3	29.4	38.9	25.1	5.2	5.2	0	0	7.1	21.8	31.3	16.6	32.2	16.6	27.5	17.5	23.2	10.4	36	33.6	38.9	49.3	49.3	38.9	38.9	21.8	31.3	21.8	18	5.2	0	0	12.3	24.2	25.1	33.2	32.7	27.5	41.7	14.2	23.2	10.4	19.9	28	33.6	38.9	38.9	38.9	49.3	59.7	55.5	52.6	55.9	30.8	0	20.4	26.1	43.1	26.1	55.9	64.5	26.1	48.3	21.8	26.5	14.7	55	64.5	64.5	64.5	64.5	64.5	64.5	59.7	64.5	50.2	39.8	30.8	0	5.2	28.4	44.1	47.9	36	70.6	41.2	40.3	28.9	36	10.4	62.1	53.1	70.1	74.4	74.4	57.3	74.4	206820000000	330220000	2094900000	305540000	591550000	369750000	0	36903000	69526000	376390000	490650000	461310000	907600000	251740000	90212000	28126000	15054000	10875000	823040000	1169500000	863100000	1962900000	2487800000	2169800000	3090800000	615980000	1092900000	787120000	570970000	202180000	0	36111000	254190000	339690000	451980000	414250000	953460000	589780000	83443000	20571000	5782800	3074800	729450000	862490000	526450000	648580000	899230000	1053200000	1747700000	48866000	588340000	44666000	70858000	0	0	0	13187000	20431000	78463000	35345000	217200000	45511000	49331000	16065000	1063800	10334000	964470000	796280000	510070000	694930000	644250000	868320000	1093200000	1494800000	524840000	122570000	179240000	56071000	0	0	0	17949000	141000000	102240000	1066800000	89182000	63147000	11442000	10483000	0	1109800000	997470000	971670000	972790000	848100000	1079300000	989760000	1103700000	676230000	106980000	12321000	95369000	0	0	42057000	49121000	117550000	35276000	1136100000	90799000	107370000	55188000	36517000	13430000	1517500000	955460000	1613000000	2811300000	1752000000	1932500000	1063600000	1035200000	1188300000	205260000	137710000	51017000	0	0	100840000	102340000	137800000	141300000	1152200000	225180000	233710000	47151000	37572000	18266000	1021400000	519430000	461410000	1374800000	1266700000	1761200000	2124900000	4701900000	1415800000	1048500000	542080000	266760000	0	124930000	122710000	192320000	123020000	352860000	4516200000	145290000	296510000	51795000	52649000	9802800	5494300000	5403700000	4238100000	4522500000	6551100000	7191700000	5582000000	3844800000	2389700000	1796100000	1110200000	325940000	0	0	234350000	275590000	427460000	309650000	2733400000	891890000	372480000	407960000	322860000	7792800	3521200000	4313600000	6095200000	9936000000	12374000000	13710000000	10263000000	724610000	2781600000	1138000000	1056300000	697460000	0	0	151850000	633900000	837220000	592020000	1214300000	777380000	522700000	186580000	0	0	1055800000	1275900000	1315600000	1620700000	2060000000	3010600000	3948100000	769750000	2708900000	2088500000	1855400000	614540000	0	167090000	399810000	759560000	1027200000	792970000	992460000	853260000	547050000	358130000	0	0	725510000	878670000	960310000	1037600000	1286300000	2159100000	1835500000	522150000	2093100000	230990000	229720000	0	0	0	33367000	84379000	399320000	347770000	1448500000	383170000	554380000	222590000	0	173260000	1439300000	1982300000	2480400000	2570000000	2272700000	3143500000	3814900000	2023200000	1424100000	601060000	450490000	148830000	0	0	0	0	725810000	319990000	1367800000	507150000	577970000	0	0	0	1943800000	1823900000	1863600000	2316600000	2114900000	2605500000	2541100000	1185400000	1354100000	290440000	0	0	0	0	0	55527000	262060000	99356000	1227400000	327750000	582600000	360760000	341680000	120350000	1491500000	1512700000	2610900000	3744100000	2187300000	2483700000	2596300000	798920000	1985900000	453040000	395670000	0	0	0	144670000	171440000	380200000	472590000	1153900000	752920000	824620000	438160000	359210000	182760000	1173400000	836480000	1355100000	1898900000	2613100000	3172300000	2950300000	1618700000	1015300000	726820000	532030000	242150000	0	88501000	109570000	162060000	515330000	416270000	1416700000	484890000	481320000	315710000	434740000	0	2047600000	1789100000	2548300000	3022600000	3335700000	4115800000	2977000000	1201300000	1850800000	568100000	546420000	363170000	0	0	166550000	341820000	465440000	430710000	1206500000	551890000	876360000	737840000	717210000	57123000	1976900000	1722000000	2787100000	3803000000	4805300000	4083800000	3353200000	4	13	6	6	3	1	2	4	6	4	6	8	4	4	1	1	1	5	7	5	11	11	11	10	10	7	8	7	4	0	1	6	5	8	8	7	4	3	3	0	1	3	7	5	9	9	7	8	4	9	2	1	1	0	0	2	1	2	2	2	3	2	2	1	1	7	9	7	9	10	10	11	10	8	4	5	1	0	0	0	0	4	3	8	3	4	1	2	1	9	7	8	11	11	11	12	8	7	2	0	0	0	0	0	3	3	2	8	3	3	1	1	0	9	10	10	19	12	11	11	4	10	4	2	0	0	0	2	3	3	6	5	3	9	2	3	2	5	8	8	9	10	12	12	18	13	11	12	3	0	3	5	3	5	10	16	4	7	4	4	4	16	22	19	22	30	29	19	16	17	7	6	4	0	1	5	4	7	7	13	9	7	4	3	0	17	15	19	18	26	23	25	1262				2469	19895;21797;29694;30832;30833;39232;44114;59095;59096;77494;81332;82607;86294;95189;95347;99588	True;True;True;True;True;True;True;True;True;True;True;True;True;True;True;True	20578;22516;22517;30616;31795;31796;40415;45415;60836;60837;80451;84368;85674;89544;98773;98933;103318	878555;962720;962721;962722;962723;962724;962725;962726;962727;962728;962729;962730;962731;962732;962733;962734;962735;962736;962737;962738;962739;962740;962741;962742;962743;962744;962745;962746;962747;962748;962749;962750;962751;962752;962753;962754;962755;962756;962757;962758;962759;962760;962761;962762;962763;962764;962765;962766;962767;962768;962769;962770;962771;962772;962773;962774;962775;962776;962777;962778;962779;962780;962781;962782;962783;962784;962785;962786;962787;962788;962789;962790;962791;962792;962793;962794;962795;962796;962797;962798;962799;962800;962801;962802;962803;962804;962805;962806;962807;1269510;1269511;1269512;1269513;1269514;1269515;1269516;1269517;1269518;1269519;1269520;1269521;1269522;1269523;1269524;1269525;1269526;1269527;1269528;1269529;1269530;1269531;1269532;1269533;1269534;1269535;1269536;1269537;1269538;1269539;1269540;1269541;1269542;1269543;1269544;1269545;1269546;1269547;1269548;1269549;1269550;1269551;1269552;1269553;1269554;1269555;1269556;1269557;1269558;1269559;1269560;1269561;1269562;1269563;1269564;1269565;1269566;1269567;1269568;1269569;1269570;1269571;1269572;1269573;1269574;1269575;1269576;1269577;1269578;1269579;1269580;1269581;1269582;1269583;1269584;1269585;1269586;1269587;1269588;1269589;1269590;1269591;1269592;1269593;1269594;1269595;1269596;1269597;1269598;1269599;1269600;1269601;1269602;1269603;1269604;1269605;1269606;1269607;1269608;1269609;1269610;1269611;1269612;1269613;1269614;1269615;1269616;1269617;1269618;1269619;1269620;1269621;1269622;1269623;1269624;1269625;1269626;1269627;1269628;1269629;1269630;1269631;1269632;1269633;1269634;1269635;1269636;1269637;1269638;1269639;1269640;1269641;1269642;1269643;1269644;1269645;1269646;1269647;1269648;1269649;1269650;1269651;1269652;1269653;1269654;1269655;1269656;1269657;1269658;1269659;1269660;1269661;1269662;1269663;1269664;1269665;1269666;1269667;1269668;1269669;1269670;1269671;1269672;1269673;1269674;1269675;1269676;1269677;1269678;1269679;1269680;1269681;1269682;1269683;1269684;1269685;1269686;1269687;1269688;1269689;1269690;1269691;1269692;1269693;1269694;1269695;1269696;1269697;1269698;1269699;1269700;1311845;1311846;1311847;1311848;1311849;1311850;1311851;1311852;1311853;1311854;1311855;1311856;1311857;1311858;1311859;1311860;1311861;1311862;1311863;1311864;1311865;1311866;1311867;1311868;1311869;1311870;1311871;1311872;1311873;1311874;1311875;1311876;1311877;1311878;1311879;1311880;1311881;1311882;1311883;1311884;1311885;1311886;1311887;1311888;1311889;1311890;1311891;1311892;1311893;1311894;1311895;1311896;1311897;1311898;1311899;1311900;1311901;1311902;1311903;1311904;1311905;1311906;1311907;1311908;1311909;1311910;1311911;1311912;1311913;1311914;1311915;1311916;1311917;1311918;1311919;1311920;1311921;1311922;1311923;1311924;1311925;1311926;1311927;1311928;1311929;1311930;1311931;1311932;1311933;1311934;1311935;1311936;1311937;1311938;1311939;1311940;1311941;1311942;1311943;1311944;1311945;1311946;1311947;1311948;1311949;1311950;1311951;1311952;1311953;1311954;1311955;1311956;1311957;1311958;1311959;1311960;1311961;1311962;1311963;1311964;1311965;1311966;1311967;1311968;1311969;1311970;1311971;1311972;1311973;1311974;1311975;1311976;1311977;1311978;1311979;1311980;1311981;1311982;1311983;1311984;1311985;1311986;1311987;1311988;1311989;1311990;1311991;1311992;1311993;1311994;1311995;1311996;1311997;1311998;1311999;1312000;1312001;1312002;1312003;1312004;1312005;1312006;1312007;1312008;1312009;1312010;1312011;1312012;1312013;1312014;1312015;1312016;1312017;1312018;1312019;1312020;1312021;1312022;1312023;1312024;1312025;1312026;1312027;1312028;1312029;1312030;1312031;1312032;1312033;1312034;1312035;1312036;1312037;1312038;1312039;1312040;1312041;1312042;1312043;1312044;1312045;1312046;1312047;1312048;1312049;1312050;1312051;1312052;1312053;1312054;1312055;1312056;1312057;1312058;1312059;1312060;1312061;1312062;1312063;1312064;1312065;1312066;1312067;1312068;1312069;1312070;1312071;1312072;1312073;1312074;1312075;1312076;1312077;1312078;1312079;1312080;1312081;1312082;1312083;1312084;1312085;1312086;1312087;1312088;1312089;1312090;1312091;1312092;1312093;1312094;1312095;1312096;1312097;1312098;1312099;1312100;1312101;1312102;1312103;1312104;1312105;1312106;1312107;1312108;1312109;1312110;1312111;1312112;1312113;1312114;1312115;1312116;1312117;1312118;1312119;1312120;1312121;1312122;1312123;1312124;1312125;1312126;1312127;1312128;1312129;1312130;1312131;1312132;1312133;1312134;1312135;1312136;1312137;1312138;1312139;1312140;1312141;1312142;1312143;1312144;1312145;1312146;1312147;1312148;1312149;1312150;1312151;1312152;1312153;1312154;1312155;1312156;1312157;1312158;1312159;1312160;1312161;1312162;1312163;1312164;1312165;1312166;1312167;1312168;1312169;1312170;1312171;1312172;1312173;1312174;1312175;1312176;1312177;1312178;1312179;1312180;1312181;1312182;1312183;1312184;1312185;1312186;1312187;1312188;1312189;1312190;1312191;1312192;1312193;1312194;1312195;1312196;1312197;1312198;1312199;1312200;1312201;1312202;1312203;1312204;1312205;1312206;1312207;1312208;1312209;1312210;1312211;1312212;1312213;1312214;1312215;1312216;1312217;1312218;1312219;1312220;1312221;1312222;1312223;1312224;1312225;1312226;1312227;1312228;1312229;1312230;1312231;1312232;1312233;1312234;1312235;1312236;1312237;1312238;1312239;1312240;1312241;1312242;1312243;1312244;1312245;1312246;1312247;1312248;1312249;1312250;1312251;1312252;1312253;1312254;1312255;1312256;1312257;1312258;1312259;1312260;1312261;1312262;1312263;1312264;1312265;1312266;1312267;1312268;1312269;1312270;1312271;1312272;1312273;1312274;1312275;1312276;1312277;1312278;1312279;1312280;1312281;1312282;1312283;1312284;1312285;1312286;1312287;1312288;1312289;1312290;1312291;1312292;1312293;1312294;1312295;1312296;1312297;1312298;1312299;1312300;1312301;1312302;1663127;1663128;1663129;1663130;1663131;1663132;1663133;1663134;1663135;1663136;1663137;1663138;1663139;1663140;1663141;1663142;1663143;1663144;1663145;1663146;1663147;1663148;1663149;1663150;1663151;1663152;1663153;1663154;1663155;1663156;1663157;1663158;1663159;1663160;1663161;1663162;1663163;1663164;1663165;1663166;1663167;1663168;1663169;1663170;1663171;1663172;1663173;1663174;1663175;1663176;1663177;1663178;1663179;1663180;1663181;1663182;1663183;1663184;1663185;1663186;1663187;1663188;1663189;1663190;1663191;1663192;1663193;1663194;1663195;1663196;1663197;1663198;1663199;1663200;1663201;1663202;1663203;1663204;1663205;1663206;1663207;1663208;1663209;1663210;1663211;1663212;1663213;1663214;1663215;1663216;1663217;1663218;1663219;1663220;1663221;1663222;1663223;1663224;1663225;1663226;1663227;1663228;1663229;1663230;1663231;1663232;1663233;1663234;1663235;1663236;1663237;1663238;1663239;1663240;1663241;1663242;1663243;1663244;1663245;1663246;1663247;1663248;1663249;1663250;1663251;1663252;1663253;1663254;1663255;1663256;1663257;1663258;1663259;1663260;1663261;1663262;1663263;1663264;1902793;1902794;1902795;1902796;1902797;1902798;1902799;1902800;1902801;1902802;1902803;1902804;1902805;1902806;1902807;1902808;1902809;1902810;1902811;1902812;1902813;1902814;1902815;1902816;1902817;1902818;1902819;1902820;1902821;1902822;1902823;1902824;1902825;1902826;1902827;1902828;1902829;1902830;1902831;1902832;2552733;2552734;2552735;2552736;2552737;2552738;2552739;2552740;2552741;2552742;2552743;2552744;2552745;2552746;2552747;2552748;2552749;2552750;2552751;2552752;2552753;2552754;2552755;2552756;2552757;2552758;2552759;2552760;2552761;2552762;2552763;2552764;2552765;2552766;2552767;2552768;2552769;2552770;2552771;2552772;2552773;2552774;2552775;2552776;2552777;2552778;2552779;2552780;2552781;2552782;2552783;2552784;2552785;2552786;2552787;2552788;2552789;2552790;2552791;2552792;2552793;2552794;2552795;2552796;2552797;2552798;2552799;2552800;2552801;2552802;2552803;2552804;2552805;2552806;2552807;2552808;2552809;2552810;2552811;2552812;2552813;2552814;2552815;2552816;2552817;2552818;2552819;2552820;2552821;2552822;2552823;2552824;2552825;2552826;2552827;2552828;2552829;2552830;2552831;2552832;2552833;2552834;2552835;2552836;2552837;2552838;2552839;2552840;2552841;2552842;2552843;2552844;2552845;2552846;2552847;2552848;2552849;2552850;2552851;2552852;2552853;2552854;2552855;2552856;2552857;2552858;2552859;2552860;2552861;2552862;2552863;2552864;2552865;2552866;2552867;2552868;2552869;2552870;2552871;2552872;2552873;2552874;2552875;2552876;2552877;2552878;2552879;2552880;2552881;2552882;2552883;2552884;2552885;2552886;2552887;2552888;2552889;2552890;2552891;2552892;2552893;2552894;2552895;2552896;2552897;2552898;2552899;2552900;2552901;2552902;2552903;2552904;2552905;2552906;2552907;2552908;2552909;2552910;2552911;2552912;2552913;2552914;2552915;2552916;2552917;2552918;2552919;2552920;2552921;2552922;2552923;2552924;2552925;2552926;2552927;2552928;2552929;2552930;2552931;2552932;2552933;2552934;2552935;2552936;2552937;2552938;3207637;3207638;3207639;3207640;3207641;3207642;3207643;3207644;3207645;3207646;3207647;3207648;3207649;3207650;3207651;3207652;3207653;3207654;3207655;3207656;3207657;3207658;3207659;3207660;3207661;3207662;3207663;3207664;3207665;3207666;3207667;3207668;3207669;3207670;3207671;3207672;3207673;3207674;3207675;3207676;3207677;3207678;3207679;3207680;3207681;3207682;3207683;3207684;3207685;3207686;3207687;3207688;3207689;3207690;3207691;3207692;3207693;3207694;3207695;3207696;3207697;3207698;3207699;3207700;3207701;3207702;3318841;3318842;3318843;3318844;3318845;3318846;3318847;3365297;3365298;3365299;3365300;3365301;3365302;3365303;3365304;3365305;3365306;3365307;3365308;3365309;3365310;3365311;3365312;3365313;3365314;3365315;3365316;3365317;3365318;3365319;3365320;3365321;3365322;3365323;3365324;3365325;3365326;3365327;3365328;3365329;3365330;3365331;3365332;3365333;3365334;3365335;3365336;3365337;3365338;3365339;3365340;3365341;3365342;3365343;3365344;3365345;3365346;3365347;3365348;3365349;3365350;3365351;3365352;3365353;3365354;3365355;3365356;3365357;3365358;3365359;3365360;3365361;3365362;3365363;3365364;3365365;3365366;3365367;3365368;3365369;3365370;3365371;3365372;3365373;3365374;3365375;3365376;3365377;3365378;3365379;3516077;3516078;3516079;3516080;3516081;3516082;3516083;3516084;3516085;3516086;3516087;3516088;3516089;3516090;3516091;3516092;3516093;3516094;3516095;3516096;3516097;3516098;3516099;3516100;3516101;3516102;3516103;3516104;3516105;3516106;3516107;3516108;3516109;3516110;3516111;3516112;3516113;3516114;3516115;3516116;3516117;3516118;3516119;3516120;3516121;3516122;3516123;3516124;3516125;3516126;3516127;3516128;3516129;3516130;3516131;3516132;3516133;3516134;3516135;3516136;3516137;3516138;3516139;3516140;3516141;3516142;3516143;3516144;3516145;3516146;3516147;3516148;3516149;3516150;3516151;3516152;3516153;3516154;3516155;3516156;3516157;3516158;3516159;3516160;3516161;3516162;3516163;3516164;3516165;3516166;3516167;3516168;3516169;3516170;3516171;3516172;3516173;3516174;3516175;3516176;3516177;3516178;3516179;3516180;3516181;3516182;3516183;3516184;3516185;3516186;3516187;3516188;3516189;3516190;3516191;3516192;3516193;3516194;3516195;3516196;3516197;3516198;3516199;3516200;3516201;3516202;3516203;3516204;3925661;3925662;3925663;3925664;3925665;3925666;3925667;3925668;3925669;3925670;3925671;3925672;3925673;3925674;3925675;3925676;3925677;3925678;3925679;3925680;3925681;3925682;3925683;3925684;3925685;3925686;3925687;3925688;3925689;3925690;3925691;3925692;3925693;3925694;3925695;3925696;3925697;3925698;3925699;3925700;3925701;3925702;3925703;3925704;3925705;3925706;3925707;3925708;3925709;3925710;3925711;3925712;3925713;3925714;3925715;3925716;3925717;3925718;3925719;3925720;3925721;3925722;3925723;3925724;3925725;3925726;3925727;3925728;3925729;3925730;3925731;3925732;3925733;3925734;3925735;3925736;3925737;3925738;3925739;3925740;3925741;3925742;3925743;3925744;3925745;3925746;3925747;3925748;3925749;3925750;3925751;3925752;3925753;3925754;3925755;3925756;3925757;3925758;3925759;3925760;3925761;3925762;3925763;3925764;3925765;3925766;3925767;3925768;3925769;3925770;3925771;3925772;3925773;3925774;3925775;3925776;3925777;3925778;3925779;3925780;3925781;3925782;3925783;3925784;3925785;3925786;3925787;3925788;3925789;3925790;3925791;3925792;3925793;3925794;3925795;3925796;3925797;3925798;3925799;3925800;3925801;3925802;3925803;3925804;3925805;3925806;3925807;3925808;3925809;3925810;3925811;3925812;3925813;3925814;3925815;3925816;3925817;3925818;3925819;3925820;3925821;3925822;3925823;3925824;3925825;3925826;3925827;3925828;3925829;3925830;3925831;3925832;3925833;3925834;3925835;3925836;3925837;3925838;3925839;3925840;3925841;3925842;3925843;3925844;3925845;3925846;3925847;3925848;3925849;3925850;3925851;3925852;3925853;3925854;3925855;3925856;3925857;3925858;3925859;3925860;3925861;3925862;3925863;3925864;3925865;3932232;3932233;3932234;3932235;3932236;3932237;3932238;3932239;3932240;4110785;4110786;4110787;4110788;4110789;4110790;4110791;4110792;4110793;4110794;4110795;4110796;4110797;4110798;4110799;4110800;4110801;4110802;4110803;4110804;4110805	721521;789974;789975;789976;789977;789978;789979;789980;789981;789982;789983;789984;789985;789986;789987;789988;789989;789990;789991;789992;789993;789994;789995;789996;789997;789998;789999;790000;790001;790002;790003;790004;790005;790006;790007;790008;790009;790010;790011;790012;790013;790014;790015;790016;790017;790018;790019;790020;790021;790022;790023;790024;790025;790026;790027;790028;790029;790030;790031;790032;790033;790034;790035;790036;790037;790038;790039;790040;790041;790042;790043;790044;790045;790046;790047;790048;790049;790050;790051;790052;790053;790054;790055;790056;790057;790058;790059;790060;790061;1034597;1034598;1034599;1034600;1034601;1034602;1034603;1034604;1034605;1034606;1034607;1034608;1034609;1034610;1034611;1034612;1034613;1034614;1034615;1034616;1034617;1034618;1034619;1034620;1034621;1034622;1034623;1034624;1034625;1034626;1034627;1034628;1034629;1034630;1034631;1034632;1034633;1034634;1034635;1034636;1034637;1034638;1034639;1034640;1034641;1034642;1034643;1034644;1034645;1034646;1034647;1034648;1034649;1034650;1034651;1034652;1034653;1034654;1034655;1034656;1034657;1034658;1034659;1034660;1034661;1034662;1034663;1034664;1034665;1034666;1034667;1034668;1034669;1034670;1034671;1034672;1034673;1034674;1034675;1034676;1034677;1034678;1034679;1034680;1034681;1034682;1034683;1034684;1034685;1034686;1034687;1034688;1034689;1034690;1034691;1034692;1034693;1034694;1034695;1034696;1034697;1034698;1034699;1034700;1034701;1034702;1034703;1034704;1034705;1034706;1034707;1034708;1034709;1034710;1034711;1034712;1034713;1034714;1034715;1034716;1034717;1034718;1034719;1034720;1034721;1034722;1034723;1034724;1034725;1034726;1034727;1034728;1034729;1034730;1034731;1034732;1034733;1034734;1034735;1034736;1034737;1034738;1034739;1034740;1034741;1034742;1034743;1034744;1034745;1034746;1034747;1034748;1034749;1034750;1034751;1034752;1034753;1034754;1068298;1068299;1068300;1068301;1068302;1068303;1068304;1068305;1068306;1068307;1068308;1068309;1068310;1068311;1068312;1068313;1068314;1068315;1068316;1068317;1068318;1068319;1068320;1068321;1068322;1068323;1068324;1068325;1068326;1068327;1068328;1068329;1068330;1068331;1068332;1068333;1068334;1068335;1068336;1068337;1068338;1068339;1068340;1068341;1068342;1068343;1068344;1068345;1068346;1068347;1068348;1068349;1068350;1068351;1068352;1068353;1068354;1068355;1068356;1068357;1068358;1068359;1068360;1068361;1068362;1068363;1068364;1068365;1068366;1068367;1068368;1068369;1068370;1068371;1068372;1068373;1068374;1068375;1068376;1068377;1068378;1068379;1068380;1068381;1068382;1068383;1068384;1068385;1068386;1068387;1068388;1068389;1068390;1068391;1068392;1068393;1068394;1068395;1068396;1068397;1068398;1068399;1068400;1068401;1068402;1068403;1068404;1068405;1068406;1068407;1068408;1068409;1068410;1068411;1068412;1068413;1068414;1068415;1068416;1068417;1068418;1068419;1068420;1068421;1068422;1068423;1068424;1068425;1068426;1068427;1068428;1068429;1068430;1068431;1068432;1068433;1068434;1068435;1068436;1068437;1068438;1068439;1068440;1068441;1068442;1068443;1068444;1068445;1068446;1068447;1068448;1068449;1068450;1068451;1068452;1068453;1068454;1068455;1068456;1068457;1068458;1068459;1068460;1068461;1068462;1068463;1068464;1068465;1068466;1068467;1068468;1068469;1068470;1068471;1068472;1068473;1068474;1068475;1068476;1068477;1068478;1068479;1068480;1068481;1068482;1068483;1068484;1068485;1068486;1068487;1068488;1068489;1068490;1068491;1068492;1068493;1068494;1068495;1068496;1068497;1068498;1068499;1068500;1068501;1068502;1068503;1068504;1068505;1068506;1068507;1068508;1068509;1068510;1068511;1068512;1068513;1068514;1068515;1068516;1068517;1068518;1068519;1068520;1068521;1068522;1068523;1068524;1068525;1068526;1068527;1068528;1068529;1068530;1068531;1068532;1068533;1068534;1068535;1068536;1068537;1068538;1068539;1068540;1068541;1068542;1068543;1068544;1068545;1068546;1068547;1068548;1068549;1068550;1068551;1068552;1068553;1068554;1068555;1068556;1068557;1068558;1068559;1068560;1068561;1068562;1068563;1068564;1068565;1068566;1068567;1068568;1068569;1068570;1068571;1068572;1068573;1068574;1068575;1068576;1068577;1068578;1068579;1068580;1068581;1068582;1068583;1068584;1068585;1068586;1068587;1068588;1068589;1068590;1068591;1068592;1068593;1068594;1068595;1068596;1068597;1068598;1068599;1068600;1068601;1068602;1068603;1068604;1068605;1068606;1068607;1068608;1068609;1068610;1068611;1068612;1068613;1068614;1068615;1068616;1068617;1068618;1068619;1068620;1068621;1068622;1068623;1068624;1068625;1068626;1068627;1068628;1068629;1350469;1350470;1350471;1350472;1350473;1350474;1350475;1350476;1350477;1350478;1350479;1350480;1350481;1350482;1350483;1350484;1350485;1350486;1350487;1350488;1350489;1350490;1350491;1350492;1350493;1350494;1350495;1350496;1350497;1350498;1350499;1350500;1350501;1350502;1350503;1350504;1350505;1350506;1350507;1350508;1350509;1350510;1350511;1350512;1350513;1350514;1350515;1350516;1350517;1350518;1350519;1350520;1350521;1350522;1350523;1350524;1350525;1350526;1350527;1350528;1350529;1350530;1350531;1350532;1350533;1350534;1350535;1350536;1350537;1350538;1350539;1350540;1350541;1350542;1350543;1350544;1350545;1350546;1350547;1350548;1350549;1350550;1350551;1350552;1350553;1350554;1350555;1350556;1350557;1350558;1350559;1350560;1350561;1350562;1350563;1350564;1350565;1350566;1350567;1350568;1350569;1350570;1350571;1350572;1350573;1350574;1350575;1350576;1350577;1350578;1552355;1552356;1552357;1552358;1552359;1552360;1552361;1552362;1552363;1552364;1552365;1552366;1552367;1552368;1552369;1552370;1552371;1552372;1552373;1552374;1552375;1552376;1552377;1552378;1552379;2063564;2063565;2063566;2063567;2063568;2063569;2063570;2063571;2063572;2063573;2063574;2063575;2063576;2063577;2063578;2063579;2063580;2063581;2063582;2063583;2063584;2063585;2063586;2063587;2063588;2063589;2063590;2063591;2063592;2063593;2063594;2063595;2063596;2063597;2063598;2063599;2063600;2063601;2063602;2063603;2063604;2063605;2063606;2063607;2063608;2063609;2063610;2063611;2063612;2063613;2063614;2063615;2063616;2063617;2063618;2063619;2063620;2063621;2063622;2063623;2063624;2063625;2063626;2063627;2063628;2063629;2063630;2063631;2063632;2063633;2063634;2063635;2063636;2063637;2063638;2063639;2063640;2063641;2063642;2063643;2063644;2063645;2063646;2063647;2063648;2063649;2063650;2063651;2063652;2063653;2063654;2063655;2063656;2063657;2063658;2063659;2063660;2063661;2063662;2063663;2063664;2063665;2063666;2063667;2063668;2063669;2063670;2063671;2063672;2063673;2063674;2063675;2063676;2063677;2063678;2063679;2063680;2063681;2063682;2063683;2063684;2063685;2063686;2063687;2063688;2063689;2063690;2063691;2063692;2063693;2063694;2063695;2063696;2063697;2063698;2063699;2063700;2063701;2063702;2063703;2063704;2063705;2063706;2063707;2063708;2063709;2063710;2063711;2063712;2063713;2063714;2063715;2063716;2063717;2063718;2063719;2063720;2063721;2063722;2063723;2063724;2063725;2063726;2063727;2063728;2063729;2063730;2063731;2063732;2063733;2063734;2063735;2063736;2063737;2063738;2063739;2063740;2590566;2590567;2590568;2590569;2590570;2590571;2590572;2590573;2590574;2590575;2590576;2590577;2590578;2590579;2590580;2590581;2590582;2590583;2590584;2590585;2590586;2590587;2590588;2590589;2590590;2590591;2590592;2590593;2590594;2590595;2590596;2590597;2590598;2590599;2590600;2590601;2590602;2590603;2590604;2590605;2590606;2590607;2590608;2590609;2590610;2590611;2590612;2590613;2590614;2590615;2590616;2590617;2590618;2590619;2590620;2590621;2590622;2590623;2590624;2590625;2679502;2679503;2679504;2679505;2716404;2716405;2716406;2716407;2716408;2716409;2716410;2716411;2716412;2716413;2716414;2716415;2716416;2716417;2716418;2716419;2716420;2716421;2716422;2716423;2716424;2716425;2716426;2716427;2716428;2716429;2716430;2716431;2716432;2716433;2716434;2716435;2716436;2716437;2716438;2716439;2716440;2716441;2716442;2716443;2716444;2716445;2716446;2716447;2716448;2716449;2716450;2716451;2716452;2716453;2716454;2716455;2716456;2716457;2716458;2716459;2716460;2716461;2716462;2716463;2716464;2839336;2839337;2839338;2839339;2839340;2839341;2839342;2839343;2839344;2839345;2839346;2839347;2839348;2839349;2839350;2839351;2839352;2839353;2839354;2839355;2839356;2839357;2839358;2839359;2839360;2839361;2839362;2839363;2839364;2839365;2839366;2839367;2839368;2839369;2839370;2839371;2839372;2839373;2839374;2839375;2839376;2839377;2839378;2839379;2839380;2839381;2839382;2839383;2839384;2839385;2839386;2839387;2839388;2839389;2839390;2839391;2839392;2839393;2839394;2839395;2839396;2839397;2839398;2839399;2839400;2839401;2839402;2839403;2839404;2839405;2839406;2839407;2839408;2839409;2839410;2839411;2839412;2839413;2839414;2839415;2839416;2839417;2839418;2839419;2839420;2839421;2839422;2839423;2839424;2839425;2839426;2839427;2839428;2839429;2839430;2839431;2839432;2839433;2839434;2839435;2839436;2839437;2839438;2839439;2839440;2839441;2839442;2839443;2839444;2839445;2839446;2839447;3173222;3173223;3173224;3173225;3173226;3173227;3173228;3173229;3173230;3173231;3173232;3173233;3173234;3173235;3173236;3173237;3173238;3173239;3173240;3173241;3173242;3173243;3173244;3173245;3173246;3173247;3173248;3173249;3173250;3173251;3173252;3173253;3173254;3173255;3173256;3173257;3173258;3173259;3173260;3173261;3173262;3173263;3173264;3173265;3173266;3173267;3173268;3173269;3173270;3173271;3173272;3173273;3173274;3173275;3173276;3173277;3173278;3173279;3173280;3173281;3173282;3173283;3173284;3173285;3173286;3173287;3173288;3173289;3173290;3173291;3173292;3173293;3173294;3173295;3173296;3173297;3173298;3173299;3173300;3173301;3173302;3173303;3173304;3173305;3173306;3173307;3173308;3173309;3173310;3173311;3173312;3173313;3173314;3173315;3173316;3173317;3173318;3173319;3173320;3173321;3173322;3173323;3173324;3173325;3173326;3173327;3173328;3173329;3173330;3173331;3173332;3173333;3173334;3173335;3173336;3173337;3173338;3173339;3173340;3173341;3173342;3173343;3173344;3173345;3173346;3173347;3173348;3173349;3173350;3173351;3173352;3173353;3173354;3173355;3173356;3173357;3173358;3173359;3173360;3173361;3173362;3173363;3173364;3173365;3173366;3173367;3173368;3173369;3173370;3173371;3173372;3173373;3173374;3173375;3173376;3173377;3173378;3173379;3173380;3173381;3173382;3173383;3173384;3173385;3173386;3173387;3173388;3173389;3173390;3173391;3173392;3173393;3173394;3173395;3173396;3173397;3173398;3173399;3173400;3173401;3173402;3173403;3173404;3173405;3173406;3173407;3173408;3173409;3173410;3173411;3173412;3179090;3179091;3179092;3179093;3179094;3179095;3179096;3327779;3327780;3327781;3327782;3327783;3327784;3327785;3327786;3327787;3327788;3327789;3327790;3327791	721521;790026;1034724;1068369;1068524;1350514;1552372;2063570;2063735;2590572;2679504;2716421;2839437;3173398;3179093;3327780	883	69
O95817	O95817	44	44	23	BAG family molecular chaperone regulator 3	BAG3		1	44	44	23	2	21	15	12	6	3	5	10	8	8	7	3	12	8	9	10	9	2	5	2	3	11	17	20	0	18	13	7	4	1	1	4	4	4	7	1	7	9	9	7	8	0	2	2	1	6	9	16	1	17	15	10	5	5	5	8	9	7	7	4	8	8	11	7	5	7	11	11	14	14	17	24	0	15	9	5	0	0	1	2	1	1	4	0	5	7	2	4	0	1	1	4	8	10	14	17	6	20	16	10	6	3	7	8	10	10	12	6	11	11	11	11	10	9	9	15	15	18	20	19	0	18	10	3	0	1	2	4	4	5	7	0	9	12	9	7	9	3	2	5	11	13	15	19	12	29	24	14	11	9	11	15	14	15	19	13	18	18	13	15	15	13	18	21	24	25	29	30	2	24	15	11	8	3	6	12	12	11	15	1	18	15	12	12	13	3	6	11	16	17	22	26	2	21	15	12	6	3	5	10	8	8	7	3	12	8	9	10	9	2	5	2	3	11	17	20	0	18	13	7	4	1	1	4	4	4	7	1	7	9	9	7	8	0	2	2	1	6	9	16	1	17	15	10	5	5	5	8	9	7	7	4	8	8	11	7	5	7	11	11	14	14	17	24	0	15	9	5	0	0	1	2	1	1	4	0	5	7	2	4	0	1	1	4	8	10	14	17	6	20	16	10	6	3	7	8	10	10	12	6	11	11	11	11	10	9	9	15	15	18	20	19	0	18	10	3	0	1	2	4	4	5	7	0	9	12	9	7	9	3	2	5	11	13	15	19	12	29	24	14	11	9	11	15	14	15	19	13	18	18	13	15	15	13	18	21	24	25	29	30	2	24	15	11	8	3	6	12	12	11	15	1	18	15	12	12	13	3	6	11	16	17	22	26	0	11	8	7	2	2	3	4	3	3	2	2	5	2	2	2	1	0	2	1	2	5	10	10	0	10	7	5	2	1	0	0	0	0	2	0	1	1	1	1	1	0	0	1	0	2	4	7	1	9	9	6	2	3	3	3	4	3	1	4	2	2	3	2	0	3	7	6	8	8	9	10	0	7	6	3	0	0	0	1	0	0	1	0	1	1	1	1	0	1	1	3	5	5	7	9	3	9	8	6	3	1	4	5	5	4	5	4	4	3	3	4	3	6	6	9	9	9	10	8	0	9	5	2	0	0	1	3	2	1	1	0	2	3	2	1	2	1	2	3	6	6	8	8	6	19	13	8	6	6	6	8	8	4	9	7	8	8	5	6	5	8	10	13	13	14	17	16	1	14	8	7	3	2	4	6	7	3	6	0	7	5	5	4	5	2	2	8	9	9	11	14	85.4	85.4	41.7	61.594	575	575	23.8	30	35	46	74	105	155	187	267	378	326	179	101	58	32	52	88	91	96	119	124	132	125	116	111	0	323.31	By MS/MS	By MS/MS	By MS/MS	By MS/MS	By MS/MS	By MS/MS	By MS/MS	By MS/MS	By MS/MS	By MS/MS	By MS/MS	By MS/MS	By MS/MS	By MS/MS	By MS/MS	By MS/MS	By MS/MS	By MS/MS	By MS/MS	By MS/MS	By MS/MS	By MS/MS	By MS/MS	By MS/MS		By MS/MS	By MS/MS	By MS/MS	By MS/MS	By matching	By matching	By MS/MS	By MS/MS	By MS/MS	By MS/MS	By matching	By MS/MS	By MS/MS	By MS/MS	By MS/MS	By MS/MS		By matching	By matching	By matching	By MS/MS	By MS/MS	By MS/MS	By matching	By MS/MS	By MS/MS	By MS/MS	By MS/MS	By MS/MS	By MS/MS	By MS/MS	By MS/MS	By MS/MS	By MS/MS	By MS/MS	By MS/MS	By MS/MS	By MS/MS	By MS/MS	By MS/MS	By MS/MS	By MS/MS	By MS/MS	By MS/MS	By MS/MS	By MS/MS	By MS/MS		By MS/MS	By MS/MS	By MS/MS			By matching	By matching	By matching	By MS/MS	By MS/MS		By MS/MS	By MS/MS	By MS/MS	By MS/MS		By MS/MS	By MS/MS	By MS/MS	By MS/MS	By MS/MS	By MS/MS	By MS/MS	By MS/MS	By MS/MS	By MS/MS	By MS/MS	By MS/MS	By MS/MS	By MS/MS	By MS/MS	By MS/MS	By MS/MS	By MS/MS	By MS/MS	By MS/MS	By MS/MS	By MS/MS	By MS/MS	By MS/MS	By MS/MS	By MS/MS	By MS/MS	By MS/MS	By MS/MS	By MS/MS	By MS/MS		By MS/MS	By MS/MS	By MS/MS		By matching	By MS/MS	By MS/MS	By MS/MS	By MS/MS	By MS/MS		By MS/MS	By MS/MS	By MS/MS	By MS/MS	By MS/MS	By MS/MS	By matching	By MS/MS	By MS/MS	By MS/MS	By MS/MS	By MS/MS	By MS/MS	By MS/MS	By MS/MS	By MS/MS	By MS/MS	By MS/MS	By MS/MS	By MS/MS	By MS/MS	By MS/MS	By MS/MS	By MS/MS	By MS/MS	By MS/MS	By MS/MS	By MS/MS	By MS/MS	By MS/MS	By MS/MS	By MS/MS	By MS/MS	By MS/MS	By MS/MS	By MS/MS	By MS/MS	By MS/MS	By MS/MS	By MS/MS	By MS/MS	By MS/MS	By MS/MS	By MS/MS	By MS/MS	By MS/MS	By MS/MS	By MS/MS	By MS/MS	By MS/MS	By MS/MS	By MS/MS	By MS/MS	By MS/MS	By MS/MS	By MS/MS	By MS/MS	By MS/MS	By MS/MS	By MS/MS	5.4	51.5	45.2	31.8	17.9	11	13.6	30.6	24.7	29.6	23.5	6.8	34.1	25.9	29.6	31.3	27.3	5.4	14.6	4.5	4.7	34.8	46.4	51.5	0	47	30.8	17	12.7	2.4	3.3	14.1	16.5	11.5	21.2	4.5	23.5	27.3	27.8	23.5	25.2	0	5.4	4.7	3.3	16.7	22.4	46.1	4	43.5	39.3	24.3	14.6	14.6	14.6	27.7	29	25.7	23.5	11.5	25.9	26.1	32.2	23.8	18.6	24	28.5	31.5	39.3	40.2	48	55.3	0	39.3	19.3	11	0	0	3.3	5.6	3.3	3.3	12.2	0	16.9	21.4	8.7	12.2	0	2.4	2.4	9.6	23	27.8	42.1	48.7	19.1	51.7	48.9	24.3	17	9.7	22.8	22.1	28.9	33.7	39.7	19.3	34.1	33.9	31.8	36.2	29.9	24.5	24.2	41.9	44.9	51.5	52.7	49.4	0	48	27.7	8.5	0	2.1	4.9	12.3	10.4	18.3	22.4	0	29.7	34.8	29.7	22.4	29.7	9	5.2	13.6	30.4	37.7	42.8	51.8	42.1	73.2	72.2	44	32.2	30.3	33.2	51.1	49	50.8	54.8	40.2	56.5	49.4	36.2	45.7	43.5	44.7	57	60.3	67.7	69.7	74.3	76.7	5.7	71.1	51.5	29.6	24.3	9.7	13.6	40.3	43.1	37	46.4	3.3	55.1	45.7	37.6	37.2	39.7	8.3	22.3	26.3	48.7	51.7	63.5	70.4	307760000000	31019000	8002500000	4018300000	1305500000	637530000	182240000	495500000	1236900000	939940000	938180000	1207900000	94287000	1084100000	1348500000	1135000000	661760000	684590000	48873000	144610000	44970000	149700000	908440000	2441500000	7168200000	0	1146600000	686930000	250900000	16864000	53441000	3877200	74387000	144140000	73896000	94580000	41088000	128170000	143040000	268570000	167200000	124780000	0	7791900	3911900	1890800	77944000	356060000	1153800000	140360	5006100000	1071100000	481630000	172620000	88593000	172630000	278160000	292910000	219180000	494120000	49303000	570920000	574820000	430850000	302840000	224740000	283520000	757870000	572270000	1641500000	1966100000	3561700000	10408000000	0	1427300000	342670000	78373000	0	0	21055000	67572000	19330000	55867000	226900000	0	172530000	170330000	61736000	58338000	0	0	11604000	119080000	397150000	694580000	1262800000	3165500000	337340000	8587000000	2007500000	771520000	338540000	102880000	356720000	285140000	648620000	1167800000	1223800000	535500000	1709800000	1301700000	1555100000	915870000	896580000	1032600000	995360000	1938100000	3581500000	5701200000	10246000000	10961000000	0	2856600000	588420000	96318000	0	20605000	59707000	123630000	124250000	131150000	255050000	0	404330000	1256000000	636470000	262040000	198800000	44548000	40726000	76171000	788730000	1085100000	2297200000	7465600000	1205200000	11456000000	6658600000	2176300000	926880000	470210000	945100000	1156700000	1027100000	1060600000	2059300000	1556200000	1459000000	1157500000	1180600000	1416400000	1904900000	1444600000	3736400000	5106900000	9015700000	11543000000	30304000000	28031000000	60131000	3756700000	1343100000	552150000	188420000	77524000	156710000	257350000	280080000	335130000	678570000	13478000	919710000	384110000	709910000	234680000	418770000	36195000	154530000	441090000	1302200000	2137100000	5004700000	7402500000	24819000	8150600000	3449600000	1427700000	989910000	335730000	379850000	895900000	1100400000	1289800000	1831400000	60294000	2475500000	4693700000	6659300000	6786200000	7252900000	0	154010000	30682000	87270000	1082400000	2523900000	7794900000	0	1727200000	489050000	436510000	12883000	0	0	50695000	150390000	90413000	277970000	0	412460000	763080000	1494000000	1236800000	1082600000	0	6824600	4534600	0	126070000	630110000	1721100000	0	12064000000	2570600000	1437300000	664070000	485310000	493860000	814970000	929900000	913430000	2681500000	236320000	3647200000	5420900000	4942600000	5049800000	3690800000	501540000	1284100000	1549400000	3388500000	4034900000	6429700000	18362000000	0	2176900000	587730000	154540000	0	0	0	64140000	0	66521000	590540000	0	931330000	1196500000	106490000	817050000	0	0	0	164590000	848840000	1344800000	2086900000	4494800000	266520000	10521000000	2304900000	979640000	455520000	195550000	393280000	353310000	699870000	1473300000	2137600000	299360000	4023000000	6197100000	8259600000	4611400000	4915600000	785080000	970600000	1759000000	3123100000	5059100000	10251000000	19039000000	0	2572200000	653650000	143920000	0	0	59560000	174090000	134960000	179940000	699960000	0	1482000000	3322500000	2869500000	1817200000	1464600000	17930000	25483000	79629000	865980000	1170300000	2495700000	5797800000	476630000	9685200000	3634500000	1530000000	1244000000	676740000	1015700000	687260000	842420000	1857700000	2020700000	544750000	2896400000	2894900000	2658200000	2677900000	5111700000	740290000	1467000000	2806900000	4788400000	6185700000	15965000000	18164000000	21524000	1953000000	628730000	436810000	170980000	103230000	228880000	168850000	323250000	300890000	657180000	0	1006900000	496920000	907800000	501080000	941310000	22547000	91980000	408870000	1093300000	1587100000	2661500000	4745400000	1	50	26	15	8	3	6	12	13	8	10	1	17	15	18	17	12	3	2	2	3	15	27	40	0	18	6	3	2	0	0	1	3	3	5	0	5	8	9	6	5	0	0	0	0	3	7	15	0	39	20	17	5	3	7	9	9	7	10	0	12	10	12	10	9	7	17	12	26	25	31	65	0	21	8	3	0	0	0	0	0	1	3	0	5	6	1	3	0	1	0	3	8	10	13	30	6	40	25	12	7	4	6	7	15	16	14	2	14	17	18	16	14	11	11	18	21	32	38	48	0	29	8	3	0	0	2	4	1	6	9	0	10	18	13	9	11	1	0	2	15	15	23	36	14	61	43	19	15	10	17	19	20	22	31	16	20	26	17	24	21	15	27	39	51	58	80	90	2	41	15	13	8	0	4	9	6	8	11	1	24	14	15	12	17	1	2	14	27	33	46	43	2649				2470	902;903;904;20885;23057;23058;26223;26778;31031;31032;38970;38971;42438;42439;46544;46545;46546;51312;52813;69768;75097;75098;75165;76646;79077;83672;89474;89475;90188;90492;91100;92853;94116;97371;97372;99580;100158;101182;103890;103950;104192;104193;104194;109720	True;True;True;True;True;True;True;True;True;True;True;True;True;True;True;True;True;True;True;True;True;True;True;True;True;True;True;True;True;True;True;True;True;True;True;True;True;True;True;True;True;True;True;True	935;936;937;21581;23808;23809;27064;27625;32000;32001;40150;40151;43702;43703;47931;47932;47933;52833;54373;54374;72495;77996;77997;78067;79579;82073;86781;86782;86783;92843;92844;93574;93885;94517;96345;97677;101031;101032;103310;103907;104964;107773;107833;108079;108080;108081;113748;113749	42132;42133;42134;42135;42136;42137;42138;42139;42140;42141;42142;42143;42144;42145;42146;42147;42148;42149;42150;42151;42152;42153;42154;42155;42156;42157;42158;42159;42160;42161;42162;42163;42164;42165;42166;42167;42168;42169;42170;42171;42172;42173;42174;42175;42176;42177;42178;42179;42180;42181;42182;42183;42184;42185;42186;42187;42188;42189;42190;42191;42192;42193;42194;42195;42196;42197;42198;42199;42200;42201;42202;42203;42204;42205;42206;42207;42208;42209;42210;42211;42212;42213;42214;42215;42216;42217;42218;42219;42220;42221;42222;42223;42224;42225;42226;42227;42228;42229;42230;42231;42232;42233;42234;42235;42236;918927;918928;918929;918930;918931;918932;918933;918934;918935;918936;918937;918938;918939;918940;918941;918942;918943;918944;918945;918946;918947;918948;918949;918950;918951;918952;918953;918954;918955;918956;918957;918958;918959;918960;918961;918962;918963;918964;918965;918966;918967;918968;918969;918970;918971;918972;918973;918974;918975;918976;918977;918978;918979;918980;918981;918982;918983;918984;918985;918986;918987;918988;918989;918990;918991;918992;918993;918994;918995;918996;918997;918998;918999;919000;919001;919002;919003;919004;919005;919006;919007;919008;919009;919010;919011;919012;919013;919014;919015;919016;919017;919018;919019;919020;919021;919022;919023;919024;919025;919026;919027;919028;919029;919030;919031;919032;919033;919034;919035;919036;919037;919038;919039;919040;919041;919042;919043;919044;919045;919046;919047;919048;919049;919050;919051;919052;919053;919054;919055;919056;919057;919058;919059;919060;919061;919062;919063;919064;919065;919066;919067;919068;919069;919070;919071;919072;919073;919074;919075;919076;919077;919078;919079;919080;919081;919082;919083;919084;919085;919086;919087;919088;919089;919090;919091;919092;919093;919094;919095;919096;919097;919098;919099;919100;919101;919102;919103;919104;919105;919106;919107;919108;919109;919110;919111;919112;1016010;1016011;1016012;1016013;1016014;1016015;1016016;1016017;1016018;1016019;1016020;1016021;1016022;1016023;1016024;1016025;1016026;1016027;1016028;1016029;1016030;1016031;1016032;1016033;1016034;1016035;1016036;1016037;1016038;1016039;1016040;1016041;1016042;1016043;1016044;1016045;1016046;1016047;1016048;1016049;1016050;1016051;1016052;1016053;1016054;1016055;1016056;1016057;1016058;1016059;1016060;1016061;1016062;1016063;1016064;1016065;1016066;1016067;1016068;1016069;1016070;1016071;1016072;1016073;1016074;1016075;1016076;1016077;1016078;1016079;1016080;1016081;1016082;1016083;1016084;1016085;1016086;1016087;1016088;1016089;1016090;1016091;1016092;1016093;1016094;1016095;1016096;1016097;1016098;1016099;1016100;1016101;1016102;1016103;1016104;1016105;1016106;1016107;1016108;1016109;1016110;1016111;1016112;1016113;1016114;1016115;1016116;1016117;1016118;1016119;1016120;1132982;1132983;1132984;1132985;1132986;1132987;1132988;1132989;1132990;1132991;1132992;1132993;1132994;1132995;1132996;1132997;1132998;1132999;1133000;1133001;1133002;1133003;1133004;1133005;1133006;1133007;1133008;1133009;1133010;1133011;1133012;1133013;1133014;1133015;1133016;1133017;1133018;1133019;1133020;1133021;1133022;1133023;1133024;1133025;1133026;1133027;1133028;1133029;1133030;1133031;1133032;1133033;1133034;1133035;1133036;1133037;1133038;1133039;1133040;1133041;1153594;1153595;1320480;1320481;1320482;1320483;1320484;1320485;1320486;1320487;1320488;1320489;1320490;1320491;1320492;1320493;1320494;1320495;1320496;1320497;1320498;1320499;1320500;1320501;1320502;1320503;1320504;1320505;1320506;1320507;1320508;1320509;1320510;1320511;1320512;1653575;1653576;1653577;1653578;1653579;1653580;1653581;1653582;1653583;1653584;1653585;1653586;1653587;1653588;1653589;1653590;1653591;1653592;1653593;1653594;1653595;1653596;1653597;1653598;1653599;1653600;1653601;1653602;1653603;1653604;1653605;1653606;1653607;1653608;1653609;1653610;1653611;1653612;1653613;1653614;1653615;1653616;1653617;1653618;1653619;1653620;1653621;1653622;1653623;1653624;1653625;1653626;1653627;1653628;1653629;1653630;1653631;1653632;1653633;1653634;1653635;1653636;1653637;1653638;1653639;1653640;1653641;1653642;1653643;1653644;1653645;1653646;1653647;1653648;1653649;1653650;1653651;1653652;1653653;1653654;1653655;1653656;1653657;1653658;1653659;1653660;1653661;1653662;1653663;1653664;1653665;1653666;1653667;1653668;1653669;1653670;1653671;1653672;1653673;1653674;1653675;1653676;1653677;1653678;1653679;1653680;1653681;1653682;1653683;1653684;1653685;1653686;1653687;1653688;1653689;1653690;1653691;1653692;1653693;1653694;1653695;1653696;1653697;1653698;1653699;1653700;1653701;1653702;1653703;1653704;1653705;1653706;1653707;1653708;1653709;1653710;1653711;1653712;1653713;1653714;1653715;1653716;1653717;1653718;1653719;1653720;1653721;1653722;1653723;1653724;1653725;1653726;1653727;1653728;1653729;1819756;1819757;1819758;1819759;1819760;1819761;1819762;1819763;1819764;1819765;1819766;1819767;1819768;1819769;1819770;1819771;1819772;1819773;1819774;1819775;1819776;1819777;1819778;1819779;1819780;1819781;1819782;1819783;1819784;1819785;1819786;1819787;1819788;1819789;1819790;1819791;1819792;1819793;1819794;1819795;1819796;1819797;1819798;1819799;1819800;1819801;1819802;1819803;1819804;1819805;1819806;1819807;1819808;1819809;1819810;1819811;1819812;1819813;1819814;1819815;1819816;1819817;1819818;1819819;1819820;1819821;1819822;1819823;1819824;1819825;1819826;1819827;1819828;1819829;1819830;1819831;1819832;1819833;1819834;1819835;1819836;1819837;1819838;1819839;1819840;1819841;1819842;1819843;1819844;1819845;1819846;1819847;1819848;1819849;1819850;1819851;1819852;1819853;1819854;1819855;1819856;1819857;1819858;1819859;1819860;1819861;1819862;1819863;1819864;1819865;1819866;1819867;1819868;1819869;1819870;1819871;1819872;1819873;1819874;1819875;1819876;1819877;1819878;1819879;1819880;1819881;1819882;1819883;1819884;1819885;1819886;1819887;1819888;1819889;1819890;1819891;1819892;1819893;1819894;1819895;1819896;1819897;1819898;1819899;1819900;1819901;1819902;1819903;1819904;1819905;1819906;1819907;1819908;1819909;1819910;1819911;1819912;1819913;1819914;1819915;1819916;1819917;1819918;1819919;1819920;1819921;1819922;1819923;1819924;1819925;1819926;1819927;1819928;1819929;1819930;1819931;1819932;1819933;1819934;1819935;1819936;1819937;1819938;1819939;1819940;1819941;1819942;1819943;1819944;1819945;1819946;1819947;1819948;1819949;1819950;1819951;1819952;1819953;1819954;1819955;1819956;1819957;1819958;1819959;1819960;2002614;2002615;2002616;2002617;2002618;2002619;2002620;2002621;2002622;2002623;2002624;2002625;2002626;2002627;2002628;2002629;2002630;2002631;2002632;2002633;2002634;2002635;2002636;2002637;2002638;2002639;2002640;2002641;2002642;2002643;2002644;2002645;2002646;2002647;2002648;2002649;2002650;2002651;2002652;2002653;2002654;2002655;2002656;2002657;2002658;2002659;2002660;2002661;2002662;2002663;2002664;2002665;2002666;2002667;2002668;2002669;2002670;2002671;2002672;2002673;2002674;2002675;2002676;2002677;2002678;2002679;2002680;2002681;2002682;2002683;2002684;2002685;2002686;2002687;2002688;2002689;2002690;2002691;2002692;2002693;2002694;2002695;2002696;2002697;2002698;2002699;2002700;2002701;2002702;2002703;2002704;2002705;2002706;2002707;2002708;2002709;2002710;2002711;2002712;2002713;2002714;2002715;2002716;2002717;2002718;2002719;2002720;2002721;2002722;2002723;2002724;2002725;2002726;2002727;2002728;2002729;2002730;2002731;2002732;2002733;2002734;2002735;2002736;2002737;2002738;2002739;2002740;2002741;2002742;2002743;2002744;2002745;2002746;2002747;2002748;2002749;2002750;2002751;2002752;2002753;2002754;2002755;2002756;2002757;2002758;2002759;2002760;2002761;2002762;2002763;2002764;2002765;2002766;2002767;2002768;2002769;2002770;2002771;2002772;2002773;2002774;2002775;2002776;2002777;2002778;2002779;2002780;2002781;2002782;2002783;2002784;2002785;2002786;2002787;2002788;2002789;2002790;2002791;2002792;2002793;2002794;2002795;2211573;2211574;2211575;2211576;2211577;2211578;2211579;2211580;2211581;2211582;2211583;2211584;2273095;2273096;2273097;2273098;2273099;2273100;2273101;2273102;2273103;2273104;2273105;2273106;2273107;2273108;2273109;2273110;2273111;2273112;2273113;2273114;2273115;2273116;2273117;2273118;2273119;2273120;2273121;2273122;2273123;2273124;2273125;2273126;2273127;2273128;2273129;2273130;2273131;2273132;2273133;2273134;2933517;2933518;2933519;2933520;2933521;2933522;2933523;2933524;2933525;2933526;2933527;2933528;2933529;2933530;2933531;2933532;2933533;2933534;2933535;2933536;2933537;2933538;2933539;2933540;2933541;2933542;2933543;2933544;2933545;2933546;2933547;2933548;2933549;2933550;2933551;2933552;2933553;2933554;2933555;2933556;2933557;2933558;2933559;2933560;2933561;3154346;3154347;3154348;3154349;3154350;3154351;3154352;3154353;3154354;3154355;3154356;3154357;3154358;3154359;3154360;3154361;3154362;3154363;3154364;3154365;3154366;3154367;3154368;3154369;3154370;3154371;3154372;3154373;3154374;3154375;3154376;3154377;3155657;3155658;3155659;3155660;3155661;3155662;3192614;3192615;3192616;3192617;3192618;3192619;3192620;3192621;3192622;3192623;3192624;3192625;3192626;3192627;3192628;3192629;3192630;3192631;3192632;3192633;3192634;3192635;3192636;3192637;3192638;3192639;3192640;3192641;3192642;3192643;3192644;3192645;3192646;3192647;3192648;3192649;3192650;3192651;3192652;3192653;3192654;3192655;3192656;3192657;3192658;3192659;3192660;3192661;3192662;3192663;3192664;3192665;3192666;3192667;3192668;3192669;3192670;3192671;3192672;3192673;3192674;3192675;3192676;3192677;3192678;3192679;3192680;3192681;3192682;3192683;3192684;3192685;3192686;3192687;3192688;3192689;3192690;3192691;3235224;3235225;3235226;3235227;3235228;3235229;3235230;3235231;3235232;3235233;3235234;3235235;3235236;3235237;3235238;3235239;3235240;3235241;3235242;3235243;3235244;3235245;3235246;3235247;3235248;3235249;3235250;3235251;3235252;3235253;3235254;3235255;3235256;3235257;3235258;3235259;3235260;3235261;3235262;3235263;3235264;3406017;3406018;3406019;3406020;3406021;3406022;3406023;3406024;3406025;3406026;3406027;3406028;3406029;3406030;3406031;3406032;3406033;3406034;3406035;3406036;3406037;3406038;3406039;3406040;3406041;3406042;3406043;3406044;3406045;3406046;3406047;3406048;3406049;3406050;3406051;3406052;3406053;3406054;3406055;3406056;3406057;3406058;3406059;3406060;3406061;3406062;3406063;3406064;3406065;3406066;3406067;3406068;3406069;3406070;3406071;3406072;3406073;3406074;3406075;3406076;3406077;3406078;3406079;3406080;3406081;3406082;3406083;3406084;3406085;3406086;3406087;3406088;3406089;3406090;3406091;3406092;3406093;3406094;3406095;3406096;3646366;3646367;3646368;3646369;3646370;3646371;3646372;3646373;3646374;3646375;3646376;3646377;3646378;3646379;3646380;3646381;3646382;3646383;3646384;3646385;3646386;3646387;3646388;3646389;3646390;3646391;3646392;3646393;3646394;3646395;3646396;3646397;3646398;3646399;3646400;3646401;3646402;3646403;3646404;3646405;3646406;3646407;3646408;3646409;3646410;3646411;3646412;3646413;3646414;3646415;3646416;3646417;3646418;3646419;3646420;3646421;3646422;3646423;3646424;3646425;3646426;3646427;3646428;3646429;3646430;3646431;3646432;3646433;3646434;3646435;3646436;3646437;3646438;3646439;3646440;3646441;3646442;3646443;3646444;3646445;3646446;3646447;3646448;3646449;3646450;3646451;3646452;3646453;3646454;3646455;3646456;3646457;3646458;3646459;3646460;3646461;3646462;3646463;3646464;3646465;3646466;3646467;3646468;3646469;3646470;3646471;3646472;3646473;3646474;3646475;3646476;3646477;3646478;3646479;3646480;3646481;3646482;3646483;3646484;3646485;3646486;3646487;3646488;3646489;3646490;3646491;3646492;3646493;3646494;3646495;3646496;3646497;3646498;3646499;3646500;3646501;3646502;3646503;3646504;3646505;3646506;3646507;3646508;3646509;3646510;3646511;3646512;3646513;3646514;3646515;3646516;3646517;3646518;3646519;3646520;3646521;3646522;3646523;3646524;3646525;3646526;3646527;3646528;3646529;3646530;3646531;3646532;3646533;3646534;3646535;3646536;3646537;3646538;3646539;3646540;3646541;3646542;3646543;3646544;3646545;3646546;3646547;3646548;3646549;3646550;3646551;3646552;3646553;3646554;3646555;3646556;3646557;3646558;3646559;3646560;3646561;3646562;3646563;3646564;3646565;3646566;3646567;3646568;3646569;3646570;3646571;3646572;3646573;3646574;3646575;3646576;3646577;3646578;3646579;3646580;3646581;3646582;3646583;3646584;3646585;3646586;3646587;3646588;3646589;3646590;3646591;3646592;3646593;3646594;3646595;3646596;3646597;3646598;3646599;3646600;3646601;3671505;3671506;3671507;3671508;3671509;3671510;3671511;3671512;3671513;3671514;3671515;3671516;3671517;3671518;3671519;3671520;3671521;3671522;3671523;3671524;3671525;3671526;3671527;3671528;3671529;3671530;3671531;3671532;3671533;3671534;3671535;3679931;3679932;3679933;3679934;3679935;3679936;3679937;3679938;3679939;3679940;3679941;3679942;3679943;3679944;3679945;3679946;3679947;3679948;3679949;3679950;3679951;3679952;3679953;3679954;3679955;3679956;3679957;3679958;3679959;3679960;3679961;3679962;3679963;3679964;3679965;3679966;3679967;3679968;3679969;3679970;3679971;3679972;3679973;3679974;3679975;3679976;3679977;3679978;3679979;3679980;3679981;3679982;3679983;3679984;3679985;3679986;3679987;3679988;3679989;3679990;3679991;3679992;3679993;3679994;3679995;3679996;3679997;3679998;3679999;3680000;3680001;3680002;3680003;3680004;3680005;3680006;3680007;3680008;3680009;3680010;3680011;3680012;3680013;3680014;3680015;3680016;3680017;3680018;3680019;3680020;3680021;3680022;3680023;3680024;3680025;3680026;3680027;3680028;3680029;3680030;3680031;3680032;3680033;3680034;3680035;3680036;3680037;3680038;3680039;3680040;3680041;3680042;3680043;3680044;3680045;3680046;3680047;3680048;3680049;3680050;3680051;3680052;3680053;3680054;3680055;3680056;3680057;3680058;3680059;3680060;3680061;3680062;3680063;3680064;3680065;3680066;3680067;3680068;3680069;3680070;3680071;3680072;3680073;3680074;3680075;3680076;3680077;3680078;3680079;3680080;3680081;3707154;3707155;3707156;3707157;3707158;3707159;3707160;3707161;3707162;3707163;3707164;3707165;3707166;3707167;3707168;3707169;3707170;3707171;3707172;3707173;3707174;3707175;3707176;3707177;3707178;3707179;3707180;3707181;3707182;3707183;3707184;3707185;3707186;3707187;3707188;3707189;3707190;3707191;3707192;3707193;3707194;3707195;3707196;3707197;3707198;3707199;3707200;3707201;3707202;3707203;3707204;3707205;3707206;3707207;3707208;3707209;3707210;3707211;3707212;3707213;3707214;3707215;3707216;3707217;3707218;3707219;3707220;3707221;3707222;3707223;3707224;3707225;3707226;3707227;3707228;3707229;3707230;3707231;3707232;3707233;3707234;3707235;3707236;3707237;3707238;3707239;3707240;3707241;3707242;3707243;3707244;3707245;3707246;3707247;3707248;3707249;3707250;3787622;3787623;3787624;3787625;3787626;3875281;3875282;3875283;3875284;3875285;3875286;3875287;3875288;3875289;3875290;3875291;3875292;3875293;3875294;3875295;3875296;3875297;3875298;3875299;3875300;3875301;3875302;3875303;3875304;3875305;3875306;3875307;3875308;3875309;3875310;3875311;3875312;3875313;3875314;3875315;3875316;3875317;3875318;3875319;3875320;3875321;3875322;3875323;3875324;3875325;3875326;3875327;3875328;3875329;3875330;3875331;3875332;3875333;3875334;3875335;3875336;3875337;3875338;3875339;3875340;3875341;3875342;3875343;3875344;3875345;3875346;3875347;3875348;3875349;3875350;3875351;3875352;3875353;3875354;3875355;3875356;3875357;3875358;3875359;3875360;3875361;3875362;3875363;3875364;3875365;3875366;3875367;3875368;3875369;3875370;3875371;3875372;3875373;3875374;3875375;3875376;3875377;3875378;3875379;3875380;3875381;3875382;3875383;3875384;3875385;3875386;3875387;3875388;3875389;3875390;3875391;3875392;3875393;3875394;3875395;3875396;3875397;3875398;3875399;3875400;3875401;3875402;3875403;3875404;3875405;3875406;3875407;3875408;3875409;3875410;3875411;3875412;3875413;3875414;3875415;3875416;3875417;3875418;3875419;3875420;3875421;3875422;3875423;3875424;3875425;3875426;3875427;3875428;3875429;3875430;3875431;3875432;3875433;3875434;3875435;3875436;3875437;3875438;3875439;3875440;3875441;3875442;3875443;3875444;3875445;3875446;3875447;3875448;3875449;3875450;3875451;3875452;3875453;3875454;3875455;3875456;3875457;3875458;3875459;3875460;3875461;3875462;3875463;3875464;3875465;3875466;3875467;3875468;3875469;3875470;3875471;3875472;3875473;3875474;3875475;3875476;3875477;3875478;3875479;3875480;3875481;3875482;3875483;3875484;3875485;3875486;3875487;3875488;3875489;3875490;3875491;3875492;3875493;3875494;3875495;3875496;3875497;3875498;3875499;3875500;3875501;3875502;3875503;3875504;3875505;3875506;3875507;3875508;3875509;3875510;3875511;3875512;3875513;3875514;3875515;3875516;3875517;3875518;3875519;3875520;3875521;3875522;3875523;3875524;3875525;3875526;3875527;3875528;3875529;3875530;3875531;3875532;3875533;3875534;3875535;3875536;3875537;3875538;3875539;3875540;3875541;3875542;3875543;3875544;3875545;3875546;3875547;3875548;3875549;3875550;3875551;3875552;3875553;3875554;3875555;3875556;3875557;3875558;3875559;3875560;3875561;3875562;3875563;3875564;3875565;3875566;3875567;3875568;3875569;3875570;3875571;3875572;3875573;3875574;3875575;3875576;3875577;3875578;3875579;3875580;3875581;3875582;3875583;3875584;3875585;3875586;3875587;3875588;3875589;3875590;3875591;3875592;3875593;3875594;3875595;3875596;3875597;3875598;3875599;3875600;3875601;3875602;3875603;3875604;3875605;3875606;3875607;3875608;3875609;3875610;3875611;3875612;3875613;3875614;3875615;3875616;3875617;3875618;3875619;3875620;3875621;3875622;3875623;3875624;3875625;3875626;3875627;3875628;3875629;3875630;3875631;3875632;3875633;3875634;3875635;3875636;3875637;3875638;3875639;3875640;3875641;3875642;3875643;3875644;3875645;3875646;3875647;3875648;3875649;3875650;3875651;3875652;3875653;3875654;3875655;3875656;3875657;3875658;3875659;3875660;3875661;3875662;3875663;3875664;3875665;3875666;3875667;3875668;3875669;3875670;3875671;3875672;3875673;3875674;3875675;3875676;3875677;3875678;3875679;3875680;3875681;3875682;3875683;3875684;3875685;3875686;3875687;3875688;3875689;3875690;3875691;3875692;3875693;3875694;3875695;3875696;3875697;3875698;3875699;3875700;3875701;3875702;3875703;3875704;3875705;3875706;3875707;3875708;3875709;3875710;3875711;3875712;3875713;3875714;3875715;3875716;3875717;3875718;3875719;3875720;3875721;3875722;3875723;3875724;3875725;3875726;3875727;3875728;3875729;3875730;3875731;3875732;3875733;3875734;3875735;3875736;3875737;3875738;3875739;3875740;3875741;3875742;3875743;3875744;3875745;3875746;3875747;3875748;3875749;3875750;3875751;3875752;3875753;3875754;3875755;3875756;3875757;3875758;3875759;3875760;3875761;3875762;3875763;3875764;3875765;3875766;3875767;3875768;3875769;3875770;3875771;3875772;3875773;3875774;3875775;3875776;3875777;3875778;3875779;3875780;3875781;3875782;3875783;3875784;3875785;3875786;3875787;3875788;3875789;3875790;3875791;3875792;3875793;3875794;3875795;4004018;4004019;4004020;4004021;4004022;4004023;4004024;4004025;4004026;4004027;4004028;4004029;4004030;4004031;4004032;4004033;4004034;4004035;4004036;4004037;4004038;4004039;4004040;4004041;4004042;4004043;4004044;4004045;4110664;4110665;4110666;4110667;4110668;4110669;4110670;4110671;4110672;4110673;4110674;4141078;4141079;4193801;4193802;4193803;4193804;4193805;4193806;4193807;4193808;4193809;4193810;4193811;4193812;4193813;4193814;4193815;4193816;4193817;4311683;4311684;4311685;4311686;4311687;4311688;4311689;4311690;4311691;4311692;4311693;4311694;4311695;4311696;4311697;4311698;4311699;4311700;4311701;4311702;4311703;4311704;4311705;4311706;4311707;4311708;4311709;4311710;4311711;4311712;4311713;4311714;4311715;4311716;4311717;4311718;4311719;4311720;4311721;4311722;4311723;4311724;4311725;4311726;4311727;4311728;4311729;4311730;4311731;4311732;4311733;4311734;4311735;4311736;4311737;4311738;4311739;4311740;4311741;4311742;4311743;4311744;4311745;4311746;4311747;4311748;4311749;4311750;4311751;4311752;4311753;4311754;4311755;4311756;4311757;4315840;4326493;4326494;4326495;4326496;4326497;4326498;4326499;4326500;4326501;4326502;4326503;4326504;4326505;4326506;4326507;4326508;4326509;4326510;4326511;4326512;4326513;4326514;4326515;4326516;4326517;4326518;4326519;4326520;4326521;4326522;4326523;4326524;4326525;4326526;4326527;4326528;4326529;4326530;4326531;4326532;4326533;4326534;4326535;4326536;4326537;4326538;4326539;4326540;4326541;4326542;4326543;4326544;4326545;4326546;4326547;4326548;4326549;4326550;4326551;4326552;4326553;4326554;4326555;4326556;4326557;4326558;4326559;4326560;4326561;4326562;4326563;4326564;4326565;4326566;4326567;4326568;4326569;4326570;4326571;4326572;4326573;4326574;4326575;4326576;4326577;4326578;4326579;4326580;4326581;4326582;4326583;4326584;4326585;4326586;4326587;4326588;4326589;4326590;4326591;4326592;4326593;4326594;4326595;4326596;4326597;4326598;4326599;4326600;4326601;4326602;4326603;4326604;4326605;4326606;4326607;4326608;4326609;4326610;4326611;4326612;4326613;4326614;4326615;4326616;4326617;4326618;4326619;4326620;4326621;4326622;4326623;4326624;4326625;4326626;4326627;4326628;4326629;4326630;4326631;4326632;4326633;4326634;4326635;4326636;4326637;4326638;4326639;4326640;4326641;4326642;4326643;4326644;4326645;4326646;4326647;4326648;4326649;4326650;4326651;4326652;4326653;4326654;4326655;4326656;4326657;4326658;4326659;4326660;4326661;4326662;4326663;4326664;4326665;4326666;4326667;4326668;4326669;4326670;4326671;4326672;4326673;4326674;4326675;4326676;4326677;4326678;4326679;4326680;4326681;4326682;4326683;4326684;4326685;4326686;4326687;4326688;4326689;4326690;4326691;4326692;4326693;4326694;4326695;4326696;4326697;4326698;4326699;4326700;4326701;4326702;4326703;4326704;4326705;4326706;4326707;4326708;4326709;4326710;4326711;4326712;4326713;4326714;4326715;4326716;4326717;4326718;4326719;4326720;4326721;4326722;4326723;4326724;4326725;4326726;4326727;4326728;4326729;4326730;4326731;4326732;4326733;4326734;4326735;4326736;4326737;4326738;4326739;4326740;4326741;4326742;4326743;4326744;4326745;4326746;4326747;4326748;4326749;4326750;4326751;4326752;4326753;4326754;4326755;4326756;4326757;4326758;4326759;4326760;4326761;4326762;4326763;4326764;4326765;4326766;4326767;4326768;4326769;4326770;4326771;4326772;4326773;4326774;4326775;4326776;4326777;4326778;4326779;4326780;4326781;4326782;4326783;4326784;4326785;4326786;4326787;4326788;4326789;4326790;4326791;4326792;4326793;4326794;4326795;4326796;4326797;4326798;4326799;4326800;4326801;4326802;4326803;4326804;4326805;4326806;4326807;4326808;4326809;4326810;4326811;4326812;4326813;4326814;4326815;4326816;4326817;4326818;4326819;4326820;4326821;4326822;4326823;4326824;4326825;4326826;4326827;4326828;4326829;4326830;4326831;4326832;4326833;4326834;4326835;4326836;4326837;4326838;4326839;4326840;4326841;4326842;4326843;4326844;4326845;4326846;4326847;4539022;4539023;4539024;4539025;4539026;4539027;4539028;4539029;4539030;4539031;4539032;4539033;4539034;4539035;4539036;4539037;4539038;4539039;4539040;4539041;4539042;4539043;4539044;4539045;4539046;4539047;4539048;4539049;4539050;4539051;4539052;4539053;4539054;4539055;4539056;4539057;4539058;4539059;4539060;4539061;4539062;4539063;4539064;4539065;4539066;4539067;4539068;4539069;4539070;4539071;4539072;4539073;4539074;4539075;4539076;4539077;4539078;4539079;4539080;4539081;4539082;4539083;4539084;4539085;4539086;4539087;4539088;4539089;4539090;4539091;4539092;4539093;4539094;4539095;4539096;4539097;4539098;4539099;4539100;4539101;4539102;4539103;4539104;4539105;4539106;4539107;4539108;4539109;4539110;4539111;4539112;4539113;4539114;4539115;4539116;4539117;4539118;4539119;4539120;4539121;4539122;4539123;4539124;4539125;4539126;4539127;4539128;4539129;4539130;4539131;4539132;4539133;4539134;4539135;4539136;4539137;4539138;4539139;4539140;4539141;4539142;4539143;4539144;4539145;4539146;4539147;4539148;4539149;4539150;4539151	35836;35837;35838;35839;35840;35841;35842;35843;35844;35845;35846;35847;35848;35849;35850;35851;35852;35853;35854;35855;35856;35857;35858;35859;35860;35861;35862;35863;35864;35865;35866;35867;35868;35869;35870;35871;35872;35873;35874;35875;35876;35877;35878;35879;35880;35881;35882;35883;35884;35885;35886;35887;35888;35889;35890;35891;35892;35893;35894;35895;35896;35897;35898;35899;35900;35901;35902;35903;35904;35905;35906;35907;35908;35909;35910;35911;35912;35913;35914;35915;35916;35917;35918;35919;35920;35921;35922;35923;35924;35925;35926;35927;35928;35929;35930;35931;35932;35933;35934;35935;35936;35937;35938;35939;35940;35941;35942;35943;35944;35945;35946;35947;35948;35949;35950;35951;35952;35953;35954;35955;35956;35957;35958;35959;35960;35961;753510;753511;753512;753513;753514;753515;753516;753517;753518;753519;753520;753521;753522;753523;753524;753525;753526;753527;753528;753529;753530;753531;753532;753533;753534;753535;753536;753537;753538;753539;753540;753541;753542;753543;753544;753545;753546;753547;753548;753549;753550;753551;753552;753553;753554;753555;753556;753557;753558;753559;753560;753561;753562;753563;753564;753565;753566;753567;753568;753569;753570;753571;753572;753573;753574;753575;753576;753577;753578;753579;753580;753581;753582;753583;753584;753585;753586;753587;753588;753589;753590;753591;753592;753593;753594;753595;753596;753597;753598;753599;753600;753601;753602;753603;753604;753605;753606;753607;753608;753609;753610;753611;753612;753613;753614;753615;753616;753617;753618;753619;753620;753621;753622;753623;753624;753625;753626;753627;753628;753629;753630;753631;753632;753633;753634;753635;753636;753637;753638;753639;753640;753641;753642;753643;753644;753645;753646;753647;753648;753649;753650;753651;753652;753653;753654;753655;753656;753657;753658;753659;753660;753661;753662;753663;753664;753665;753666;753667;753668;753669;753670;753671;753672;753673;753674;753675;753676;753677;753678;753679;753680;753681;753682;753683;753684;753685;753686;753687;753688;753689;753690;753691;753692;753693;753694;753695;832825;832826;832827;832828;832829;832830;832831;832832;832833;832834;832835;832836;832837;832838;832839;832840;832841;832842;832843;832844;832845;832846;832847;832848;832849;832850;832851;832852;832853;832854;832855;832856;832857;832858;832859;832860;832861;832862;832863;832864;832865;832866;832867;832868;832869;832870;832871;832872;832873;832874;832875;832876;832877;832878;832879;832880;832881;832882;832883;832884;832885;832886;832887;832888;832889;832890;832891;832892;832893;832894;832895;832896;832897;832898;832899;832900;832901;832902;832903;832904;832905;832906;832907;832908;832909;832910;832911;832912;832913;832914;832915;832916;832917;832918;832919;832920;832921;832922;832923;832924;832925;832926;832927;925945;925946;925947;925948;925949;925950;925951;925952;925953;925954;925955;925956;925957;925958;925959;925960;925961;925962;925963;925964;925965;925966;925967;925968;925969;925970;925971;925972;925973;925974;925975;925976;925977;925978;925979;925980;925981;925982;925983;925984;925985;925986;925987;925988;925989;925990;925991;925992;942366;942367;1074981;1074982;1074983;1074984;1074985;1074986;1074987;1074988;1074989;1074990;1074991;1074992;1074993;1074994;1074995;1074996;1074997;1074998;1074999;1075000;1075001;1075002;1075003;1075004;1075005;1075006;1075007;1075008;1342604;1342605;1342606;1342607;1342608;1342609;1342610;1342611;1342612;1342613;1342614;1342615;1342616;1342617;1342618;1342619;1342620;1342621;1342622;1342623;1342624;1342625;1342626;1342627;1342628;1342629;1342630;1342631;1342632;1342633;1342634;1342635;1342636;1342637;1342638;1342639;1342640;1342641;1342642;1342643;1342644;1342645;1342646;1342647;1342648;1342649;1342650;1342651;1342652;1342653;1342654;1342655;1342656;1342657;1342658;1342659;1342660;1342661;1342662;1342663;1342664;1342665;1342666;1342667;1342668;1342669;1342670;1342671;1342672;1342673;1342674;1342675;1342676;1342677;1342678;1342679;1342680;1342681;1342682;1342683;1342684;1342685;1342686;1342687;1342688;1342689;1342690;1342691;1342692;1342693;1342694;1342695;1342696;1342697;1342698;1342699;1342700;1342701;1342702;1342703;1342704;1342705;1342706;1342707;1342708;1342709;1342710;1342711;1342712;1342713;1342714;1342715;1342716;1342717;1342718;1342719;1342720;1342721;1342722;1484423;1484424;1484425;1484426;1484427;1484428;1484429;1484430;1484431;1484432;1484433;1484434;1484435;1484436;1484437;1484438;1484439;1484440;1484441;1484442;1484443;1484444;1484445;1484446;1484447;1484448;1484449;1484450;1484451;1484452;1484453;1484454;1484455;1484456;1484457;1484458;1484459;1484460;1484461;1484462;1484463;1484464;1484465;1484466;1484467;1484468;1484469;1484470;1484471;1484472;1484473;1484474;1484475;1484476;1484477;1484478;1484479;1484480;1484481;1484482;1484483;1484484;1484485;1484486;1484487;1484488;1484489;1484490;1484491;1484492;1484493;1484494;1484495;1484496;1484497;1484498;1484499;1484500;1484501;1484502;1484503;1484504;1484505;1484506;1484507;1484508;1484509;1484510;1484511;1484512;1484513;1484514;1484515;1484516;1484517;1484518;1484519;1484520;1484521;1484522;1484523;1484524;1484525;1484526;1484527;1484528;1484529;1484530;1484531;1484532;1484533;1484534;1484535;1484536;1484537;1484538;1484539;1484540;1484541;1484542;1484543;1484544;1484545;1484546;1484547;1484548;1484549;1484550;1484551;1484552;1484553;1484554;1484555;1484556;1484557;1484558;1484559;1484560;1484561;1484562;1484563;1484564;1484565;1484566;1484567;1484568;1484569;1484570;1484571;1484572;1484573;1484574;1484575;1484576;1484577;1484578;1484579;1632775;1632776;1632777;1632778;1632779;1632780;1632781;1632782;1632783;1632784;1632785;1632786;1632787;1632788;1632789;1632790;1632791;1632792;1632793;1632794;1632795;1632796;1632797;1632798;1632799;1632800;1632801;1632802;1632803;1632804;1632805;1632806;1632807;1632808;1632809;1632810;1632811;1632812;1632813;1632814;1632815;1632816;1632817;1632818;1632819;1632820;1632821;1632822;1632823;1632824;1632825;1632826;1632827;1632828;1632829;1632830;1632831;1632832;1632833;1632834;1632835;1632836;1632837;1632838;1632839;1632840;1632841;1632842;1632843;1632844;1632845;1632846;1632847;1632848;1632849;1632850;1632851;1632852;1632853;1632854;1632855;1632856;1632857;1632858;1632859;1632860;1632861;1632862;1632863;1632864;1632865;1632866;1632867;1632868;1632869;1632870;1632871;1632872;1632873;1632874;1632875;1632876;1632877;1632878;1632879;1632880;1632881;1632882;1632883;1632884;1632885;1632886;1632887;1632888;1632889;1632890;1632891;1632892;1632893;1632894;1632895;1632896;1632897;1632898;1632899;1632900;1632901;1632902;1632903;1632904;1632905;1632906;1632907;1632908;1632909;1632910;1632911;1632912;1632913;1632914;1795089;1795090;1795091;1795092;1795093;1795094;1795095;1795096;1795097;1795098;1795099;1795100;1795101;1795102;1795103;1795104;1795105;1842347;1842348;1842349;1842350;1842351;1842352;1842353;1842354;1842355;1842356;1842357;1842358;1842359;1842360;1842361;1842362;1842363;1842364;1842365;1842366;1842367;1842368;1842369;1842370;1842371;1842372;1842373;1842374;1842375;1842376;1842377;1842378;1842379;1842380;1842381;1842382;1842383;1842384;1842385;2368989;2368990;2368991;2368992;2368993;2368994;2368995;2368996;2368997;2368998;2368999;2369000;2369001;2369002;2369003;2369004;2369005;2369006;2369007;2369008;2369009;2369010;2369011;2369012;2369013;2369014;2369015;2369016;2369017;2369018;2369019;2369020;2369021;2369022;2369023;2369024;2369025;2369026;2369027;2369028;2369029;2369030;2369031;2369032;2369033;2369034;2369035;2369036;2369037;2369038;2369039;2369040;2369041;2369042;2369043;2369044;2369045;2369046;2369047;2369048;2369049;2369050;2369051;2369052;2369053;2369054;2369055;2547320;2547321;2547322;2547323;2547324;2547325;2547326;2547327;2547328;2547329;2547330;2547331;2547332;2547333;2547334;2547335;2547336;2547337;2547338;2547339;2547340;2547341;2548423;2548424;2548425;2548426;2578402;2578403;2578404;2578405;2578406;2578407;2578408;2578409;2578410;2578411;2578412;2578413;2578414;2578415;2578416;2578417;2578418;2578419;2578420;2578421;2578422;2578423;2578424;2578425;2578426;2578427;2578428;2578429;2578430;2578431;2578432;2578433;2578434;2578435;2578436;2578437;2578438;2578439;2578440;2578441;2578442;2578443;2578444;2578445;2578446;2578447;2578448;2578449;2578450;2578451;2578452;2578453;2578454;2578455;2578456;2578457;2578458;2578459;2578460;2578461;2578462;2578463;2578464;2578465;2578466;2578467;2578468;2578469;2578470;2578471;2578472;2578473;2578474;2578475;2578476;2578477;2613006;2613007;2613008;2613009;2613010;2613011;2613012;2613013;2613014;2613015;2613016;2613017;2613018;2613019;2613020;2613021;2613022;2613023;2613024;2613025;2613026;2613027;2613028;2613029;2613030;2613031;2613032;2613033;2613034;2613035;2613036;2613037;2613038;2613039;2613040;2613041;2613042;2748335;2748336;2748337;2748338;2748339;2748340;2748341;2748342;2748343;2748344;2748345;2748346;2748347;2748348;2748349;2748350;2748351;2748352;2748353;2748354;2748355;2748356;2748357;2748358;2748359;2748360;2748361;2748362;2748363;2748364;2748365;2748366;2748367;2748368;2748369;2748370;2748371;2748372;2748373;2748374;2748375;2748376;2748377;2748378;2748379;2748380;2748381;2748382;2748383;2748384;2748385;2748386;2748387;2748388;2748389;2748390;2748391;2748392;2748393;2748394;2748395;2748396;2748397;2748398;2748399;2748400;2748401;2748402;2748403;2748404;2748405;2748406;2748407;2748408;2748409;2748410;2748411;2748412;2748413;2748414;2748415;2748416;2748417;2748418;2748419;2748420;2748421;2748422;2748423;2748424;2748425;2748426;2748427;2748428;2748429;2748430;2748431;2748432;2748433;2748434;2748435;2748436;2748437;2944625;2944626;2944627;2944628;2944629;2944630;2944631;2944632;2944633;2944634;2944635;2944636;2944637;2944638;2944639;2944640;2944641;2944642;2944643;2944644;2944645;2944646;2944647;2944648;2944649;2944650;2944651;2944652;2944653;2944654;2944655;2944656;2944657;2944658;2944659;2944660;2944661;2944662;2944663;2944664;2944665;2944666;2944667;2944668;2944669;2944670;2944671;2944672;2944673;2944674;2944675;2944676;2944677;2944678;2944679;2944680;2944681;2944682;2944683;2944684;2944685;2944686;2944687;2944688;2944689;2944690;2944691;2944692;2944693;2944694;2944695;2944696;2944697;2944698;2944699;2944700;2944701;2944702;2944703;2944704;2944705;2944706;2944707;2944708;2944709;2944710;2944711;2944712;2944713;2944714;2944715;2944716;2944717;2944718;2944719;2944720;2944721;2944722;2944723;2944724;2944725;2944726;2944727;2944728;2944729;2944730;2944731;2944732;2944733;2944734;2944735;2944736;2944737;2944738;2944739;2944740;2944741;2944742;2944743;2944744;2944745;2944746;2944747;2944748;2944749;2944750;2944751;2944752;2944753;2944754;2944755;2944756;2944757;2944758;2944759;2944760;2944761;2944762;2944763;2944764;2944765;2944766;2944767;2944768;2944769;2944770;2944771;2944772;2944773;2944774;2944775;2944776;2944777;2944778;2944779;2944780;2944781;2944782;2944783;2944784;2944785;2944786;2944787;2944788;2944789;2944790;2944791;2944792;2944793;2944794;2944795;2944796;2944797;2944798;2944799;2944800;2944801;2944802;2944803;2944804;2944805;2944806;2944807;2944808;2944809;2944810;2944811;2944812;2944813;2944814;2944815;2944816;2944817;2944818;2944819;2944820;2944821;2944822;2944823;2944824;2944825;2944826;2944827;2944828;2944829;2944830;2944831;2944832;2944833;2944834;2944835;2944836;2944837;2944838;2944839;2944840;2944841;2944842;2944843;2944844;2944845;2944846;2944847;2944848;2944849;2944850;2944851;2944852;2944853;2944854;2944855;2944856;2944857;2944858;2944859;2944860;2944861;2944862;2944863;2944864;2944865;2944866;2944867;2944868;2944869;2944870;2944871;2944872;2944873;2944874;2944875;2965219;2965220;2965221;2965222;2965223;2965224;2965225;2965226;2965227;2965228;2965229;2965230;2965231;2965232;2965233;2965234;2965235;2965236;2965237;2965238;2965239;2965240;2965241;2965242;2965243;2965244;2972337;2972338;2972339;2972340;2972341;2972342;2972343;2972344;2972345;2972346;2972347;2972348;2972349;2972350;2972351;2972352;2972353;2972354;2972355;2972356;2972357;2972358;2972359;2972360;2972361;2972362;2972363;2972364;2972365;2972366;2972367;2972368;2972369;2972370;2972371;2972372;2972373;2972374;2972375;2972376;2972377;2972378;2972379;2972380;2972381;2972382;2972383;2972384;2972385;2972386;2972387;2972388;2972389;2972390;2972391;2972392;2972393;2972394;2972395;2972396;2972397;2972398;2972399;2972400;2972401;2972402;2972403;2972404;2972405;2972406;2972407;2972408;2972409;2972410;2972411;2972412;2972413;2972414;2972415;2972416;2972417;2972418;2972419;2972420;2972421;2972422;2972423;2972424;2972425;2972426;2972427;2972428;2972429;2972430;2972431;2972432;2972433;2972434;2972435;2972436;2972437;2972438;2972439;2972440;2972441;2972442;2972443;2972444;2972445;2972446;2972447;2972448;2972449;2972450;2972451;2972452;2972453;2972454;2972455;2972456;2972457;2972458;2972459;2972460;2994260;2994261;2994262;2994263;2994264;2994265;2994266;2994267;2994268;2994269;2994270;2994271;2994272;2994273;2994274;2994275;2994276;2994277;2994278;2994279;2994280;2994281;2994282;2994283;2994284;2994285;2994286;2994287;2994288;2994289;2994290;2994291;2994292;2994293;2994294;2994295;2994296;2994297;2994298;2994299;2994300;2994301;2994302;2994303;2994304;2994305;2994306;2994307;2994308;2994309;2994310;2994311;2994312;2994313;2994314;2994315;2994316;2994317;2994318;2994319;2994320;2994321;2994322;2994323;2994324;2994325;2994326;2994327;2994328;2994329;2994330;2994331;2994332;2994333;2994334;2994335;2994336;2994337;2994338;2994339;2994340;2994341;2994342;2994343;2994344;2994345;2994346;2994347;2994348;2994349;2994350;2994351;2994352;2994353;2994354;2994355;2994356;2994357;2994358;2994359;2994360;2994361;2994362;2994363;2994364;2994365;2994366;2994367;2994368;2994369;2994370;2994371;2994372;2994373;2994374;2994375;2994376;2994377;2994378;2994379;2994380;2994381;2994382;2994383;2994384;2994385;2994386;2994387;2994388;2994389;2994390;2994391;2994392;2994393;2994394;2994395;2994396;2994397;2994398;2994399;2994400;2994401;2994402;2994403;2994404;2994405;2994406;2994407;2994408;2994409;2994410;2994411;2994412;3062031;3062032;3062033;3062034;3131270;3131271;3131272;3131273;3131274;3131275;3131276;3131277;3131278;3131279;3131280;3131281;3131282;3131283;3131284;3131285;3131286;3131287;3131288;3131289;3131290;3131291;3131292;3131293;3131294;3131295;3131296;3131297;3131298;3131299;3131300;3131301;3131302;3131303;3131304;3131305;3131306;3131307;3131308;3131309;3131310;3131311;3131312;3131313;3131314;3131315;3131316;3131317;3131318;3131319;3131320;3131321;3131322;3131323;3131324;3131325;3131326;3131327;3131328;3131329;3131330;3131331;3131332;3131333;3131334;3131335;3131336;3131337;3131338;3131339;3131340;3131341;3131342;3131343;3131344;3131345;3131346;3131347;3131348;3131349;3131350;3131351;3131352;3131353;3131354;3131355;3131356;3131357;3131358;3131359;3131360;3131361;3131362;3131363;3131364;3131365;3131366;3131367;3131368;3131369;3131370;3131371;3131372;3131373;3131374;3131375;3131376;3131377;3131378;3131379;3131380;3131381;3131382;3131383;3131384;3131385;3131386;3131387;3131388;3131389;3131390;3131391;3131392;3131393;3131394;3131395;3131396;3131397;3131398;3131399;3131400;3131401;3131402;3131403;3131404;3131405;3131406;3131407;3131408;3131409;3131410;3131411;3131412;3131413;3131414;3131415;3131416;3131417;3131418;3131419;3131420;3131421;3131422;3131423;3131424;3131425;3131426;3131427;3131428;3131429;3131430;3131431;3131432;3131433;3131434;3131435;3131436;3131437;3131438;3131439;3131440;3131441;3131442;3131443;3131444;3131445;3131446;3131447;3131448;3131449;3131450;3131451;3131452;3131453;3131454;3131455;3131456;3131457;3131458;3131459;3131460;3131461;3131462;3131463;3131464;3131465;3131466;3131467;3131468;3131469;3131470;3131471;3131472;3131473;3131474;3131475;3131476;3131477;3131478;3131479;3131480;3131481;3131482;3131483;3131484;3131485;3131486;3131487;3131488;3131489;3131490;3131491;3131492;3131493;3131494;3131495;3131496;3131497;3131498;3131499;3131500;3131501;3131502;3131503;3131504;3131505;3131506;3131507;3131508;3131509;3131510;3131511;3131512;3131513;3131514;3131515;3131516;3131517;3131518;3131519;3131520;3131521;3131522;3131523;3131524;3131525;3131526;3131527;3131528;3131529;3131530;3131531;3131532;3131533;3131534;3131535;3131536;3131537;3131538;3131539;3131540;3131541;3131542;3131543;3131544;3131545;3131546;3131547;3131548;3131549;3131550;3131551;3131552;3131553;3131554;3131555;3131556;3131557;3131558;3131559;3131560;3131561;3131562;3131563;3131564;3131565;3131566;3131567;3131568;3131569;3131570;3131571;3131572;3131573;3131574;3131575;3131576;3131577;3131578;3131579;3131580;3131581;3131582;3131583;3131584;3131585;3131586;3131587;3131588;3131589;3131590;3131591;3131592;3131593;3131594;3131595;3131596;3131597;3131598;3131599;3131600;3131601;3131602;3131603;3131604;3131605;3131606;3131607;3131608;3131609;3131610;3131611;3131612;3131613;3131614;3131615;3131616;3131617;3131618;3131619;3131620;3131621;3131622;3131623;3131624;3131625;3131626;3131627;3131628;3131629;3131630;3131631;3131632;3131633;3131634;3131635;3239307;3239308;3239309;3239310;3239311;3239312;3239313;3239314;3239315;3239316;3239317;3239318;3239319;3239320;3239321;3239322;3239323;3239324;3239325;3239326;3239327;3239328;3327677;3327678;3327679;3327680;3327681;3327682;3352342;3352343;3352344;3352345;3396021;3396022;3396023;3396024;3396025;3396026;3396027;3396028;3396029;3396030;3396031;3396032;3490011;3490012;3490013;3490014;3490015;3490016;3490017;3490018;3490019;3490020;3490021;3490022;3490023;3490024;3490025;3490026;3490027;3490028;3490029;3490030;3490031;3490032;3490033;3490034;3490035;3490036;3490037;3490038;3490039;3490040;3490041;3490042;3490043;3490044;3490045;3490046;3490047;3490048;3490049;3490050;3490051;3490052;3490053;3490054;3490055;3490056;3490057;3490058;3490059;3490060;3490061;3490062;3490063;3490064;3490065;3490066;3490067;3490068;3490069;3490070;3490071;3490072;3490073;3490074;3490075;3490076;3490077;3490078;3490079;3490080;3490081;3490082;3490083;3490084;3490085;3490086;3490087;3490088;3490089;3490090;3490091;3490092;3493509;3501987;3501988;3501989;3501990;3501991;3501992;3501993;3501994;3501995;3501996;3501997;3501998;3501999;3502000;3502001;3502002;3502003;3502004;3502005;3502006;3502007;3502008;3502009;3502010;3502011;3502012;3502013;3502014;3502015;3502016;3502017;3502018;3502019;3502020;3502021;3502022;3502023;3502024;3502025;3502026;3502027;3502028;3502029;3502030;3502031;3502032;3502033;3502034;3502035;3502036;3502037;3502038;3502039;3502040;3502041;3502042;3502043;3502044;3502045;3502046;3502047;3502048;3502049;3502050;3502051;3502052;3502053;3502054;3502055;3502056;3502057;3502058;3502059;3502060;3502061;3502062;3502063;3502064;3502065;3502066;3502067;3502068;3502069;3502070;3502071;3502072;3502073;3502074;3502075;3502076;3502077;3502078;3502079;3502080;3502081;3502082;3502083;3502084;3502085;3502086;3502087;3502088;3502089;3502090;3502091;3502092;3502093;3502094;3502095;3502096;3502097;3502098;3502099;3502100;3502101;3502102;3502103;3502104;3502105;3502106;3502107;3502108;3502109;3502110;3502111;3502112;3502113;3502114;3502115;3502116;3502117;3502118;3502119;3502120;3502121;3502122;3502123;3502124;3502125;3502126;3502127;3502128;3502129;3502130;3502131;3502132;3502133;3502134;3502135;3502136;3502137;3502138;3502139;3502140;3502141;3502142;3502143;3502144;3502145;3502146;3502147;3502148;3502149;3502150;3502151;3502152;3502153;3502154;3502155;3502156;3502157;3502158;3502159;3502160;3502161;3502162;3502163;3502164;3502165;3502166;3502167;3502168;3502169;3502170;3502171;3502172;3502173;3502174;3502175;3502176;3502177;3502178;3502179;3502180;3502181;3502182;3502183;3502184;3502185;3502186;3502187;3502188;3502189;3502190;3502191;3502192;3502193;3502194;3502195;3502196;3502197;3502198;3502199;3502200;3502201;3502202;3502203;3502204;3502205;3502206;3502207;3502208;3502209;3502210;3502211;3502212;3502213;3502214;3502215;3502216;3502217;3502218;3502219;3502220;3502221;3502222;3502223;3502224;3502225;3502226;3502227;3502228;3502229;3502230;3502231;3502232;3502233;3502234;3502235;3502236;3502237;3502238;3502239;3502240;3502241;3502242;3502243;3502244;3502245;3502246;3502247;3502248;3502249;3502250;3502251;3502252;3502253;3502254;3502255;3502256;3502257;3502258;3502259;3502260;3502261;3502262;3502263;3502264;3502265;3502266;3502267;3502268;3502269;3502270;3502271;3502272;3502273;3502274;3502275;3502276;3502277;3502278;3502279;3502280;3502281;3502282;3502283;3669905;3669906;3669907;3669908;3669909;3669910;3669911;3669912;3669913;3669914;3669915;3669916;3669917;3669918;3669919;3669920;3669921;3669922;3669923;3669924;3669925;3669926;3669927;3669928;3669929;3669930;3669931;3669932;3669933;3669934;3669935;3669936;3669937;3669938;3669939;3669940;3669941;3669942;3669943;3669944;3669945;3669946;3669947;3669948;3669949;3669950;3669951;3669952;3669953;3669954;3669955;3669956;3669957;3669958;3669959;3669960;3669961;3669962;3669963;3669964;3669965;3669966;3669967;3669968;3669969;3669970;3669971;3669972;3669973;3669974;3669975;3669976;3669977;3669978;3669979;3669980;3669981;3669982;3669983;3669984;3669985;3669986;3669987;3669988;3669989;3669990;3669991;3669992;3669993;3669994;3669995;3669996;3669997;3669998;3669999;3670000;3670001;3670002;3670003;3670004;3670005;3670006;3670007;3670008;3670009;3670010;3670011;3670012;3670013;3670014;3670015;3670016;3670017;3670018;3670019;3670020;3670021;3670022;3670023	35836;35905;35960;753663;832857;832927;925945;942366;1074992;1075008;1342604;1342668;1484488;1484548;1632775;1632823;1632913;1795089;1842356;2368989;2547322;2547335;2548426;2578408;2613022;2748403;2944677;2944875;2965221;2972393;2994317;3062032;3131556;3239314;3239328;3327680;3352345;3396028;3490053;3493509;3502037;3502223;3502283;3669939	884;885;886	9;10;453
O95822	O95822	15	15	15	Malonyl-CoA decarboxylase, mitochondrial	MLYCD		1	15	15	15	0	0	1	3	1	0	0	0	1	1	1	1	1	1	1	0	0	1	0	0	0	1	0	0	0	0	2	4	0	0	0	0	1	1	0	0	1	1	1	0	0	0	0	0	0	1	0	0	0	1	3	10	1	0	0	0	1	1	1	0	1	1	1	0	0	0	0	0	0	1	0	1	0	1	2	9	1	0	0	0	0	1	1	0	1	1	0	0	0	0	0	0	0	0	0	1	0	1	4	9	1	0	0	0	1	1	0	0	1	1	1	0	0	0	0	0	0	0	0	1	0	0	4	5	1	0	0	0	1	1	1	0	1	1	1	0	0	0	0	0	0	0	0	0	0	1	7	6	1	0	0	0	0	0	1	0	0	1	0	0	0	0	0	0	0	0	0	0	0	1	4	7	0	0	0	0	0	0	0	0	1	1	0	0	0	0	0	0	0	0	0	0	0	0	1	3	1	0	0	0	1	1	1	1	1	1	1	0	0	1	0	0	0	1	0	0	0	0	2	4	0	0	0	0	1	1	0	0	1	1	1	0	0	0	0	0	0	1	0	0	0	1	3	10	1	0	0	0	1	1	1	0	1	1	1	0	0	0	0	0	0	1	0	1	0	1	2	9	1	0	0	0	0	1	1	0	1	1	0	0	0	0	0	0	0	0	0	1	0	1	4	9	1	0	0	0	1	1	0	0	1	1	1	0	0	0	0	0	0	0	0	1	0	0	4	5	1	0	0	0	1	1	1	0	1	1	1	0	0	0	0	0	0	0	0	0	0	1	7	6	1	0	0	0	0	0	1	0	0	1	0	0	0	0	0	0	0	0	0	0	0	1	4	7	0	0	0	0	0	0	0	0	1	1	0	0	0	0	0	0	0	0	0	0	0	0	1	3	1	0	0	0	1	1	1	1	1	1	1	0	0	1	0	0	0	1	0	0	0	0	2	4	0	0	0	0	1	1	0	0	1	1	1	0	0	0	0	0	0	1	0	0	0	1	3	10	1	0	0	0	1	1	1	0	1	1	1	0	0	0	0	0	0	1	0	1	0	1	2	9	1	0	0	0	0	1	1	0	1	1	0	0	0	0	0	0	0	0	0	1	0	1	4	9	1	0	0	0	1	1	0	0	1	1	1	0	0	0	0	0	0	0	0	1	0	0	4	5	1	0	0	0	1	1	1	0	1	1	1	0	0	0	0	0	0	0	0	0	0	1	7	6	1	0	0	0	0	0	1	0	0	1	0	0	0	0	0	0	0	0	0	0	0	1	4	7	0	0	0	0	0	0	0	0	1	1	0	0	0	0	0	0	0	0	0	0	42.8	42.8	42.8	55.003	493	493	25.9		1	1				3		5	6	35	71	6				5	6	6	7	14	5			0	56.631			By matching	By MS/MS	By matching				By matching	By matching	By matching	By MS/MS	By matching	By matching	By matching			By MS/MS				By MS/MS					By MS/MS	By MS/MS					By matching	By MS/MS			By matching	By matching	By matching							By matching				By matching	By MS/MS	By MS/MS	By matching				By MS/MS	By matching	By MS/MS		By MS/MS	By MS/MS	By MS/MS							By MS/MS		By MS/MS		By MS/MS	By MS/MS	By MS/MS	By MS/MS					By matching	By matching		By MS/MS	By matching										By matching		By matching	By MS/MS	By MS/MS	By matching				By matching	By matching			By matching	By matching	By matching									By matching			By MS/MS	By MS/MS	By matching				By matching	By matching	By MS/MS		By matching	By matching	By matching											By matching	By MS/MS	By MS/MS	By MS/MS						By matching			By matching												By MS/MS	By MS/MS	By MS/MS									By matching	By matching											0	0	2.8	9.1	2.2	0	0	0	2.2	2.2	2.2	2.4	2.2	2.2	2.2	0	0	2.4	0	0	0	2.4	0	0	0	0	6.5	11.4	0	0	0	0	2.2	2.2	0	0	2.2	2.2	2.2	0	0	0	0	0	0	2.4	0	0	0	2.2	8.1	28.6	2.2	0	0	0	2.2	2.2	2.2	0	2.2	2.2	2.2	0	0	0	0	0	0	2.2	0	2.2	0	2.2	5.1	23.7	2.2	0	0	0	0	2.2	2.2	0	2.2	2.2	0	0	0	0	0	0	0	0	0	2.2	0	2.2	11.6	27.2	2.2	0	0	0	2.2	2.2	0	0	2.2	2.2	2.2	0	0	0	0	0	0	0	0	2.2	0	0	12.2	14.8	2.2	0	0	0	2.2	2.2	2.2	0	2.2	2.2	2.2	0	0	0	0	0	0	0	0	0	0	2.2	20.9	18.9	3	0	0	0	0	0	2.2	0	0	2.2	0	0	0	0	0	0	0	0	0	0	0	2.2	11.6	19.5	0	0	0	0	0	0	0	0	2.2	2.2	0	0	0	0	0	0	0	0	0	0	12443000000	0	0	14845000	95612000	20659000	0	0	0	118650000	179940000	249590000	62221000	207830000	117750000	40594000	0	0	0	0	0	0	462430000	0	0	0	0	6036600	40700000	0	0	0	0	105880000	32628000	0	0	95906000	56148000	19256000	0	0	0	0	0	0	189920000	0	0	0	671400000	994940000	247900000	16767000	0	0	0	10245000	90548000	708320000	0	589490000	826630000	156500000	0	0	0	0	0	0	8504600	0	134250000	0	71208000	175180000	2182400000	118070000	0	0	0	0	25252000	22853000	0	27895000	35643000	0	0	0	0	0	0	0	0	0	54340000	0	51258000	92733000	685560000	33250000	0	0	0	3055800	11647000	0	0	15132000	15518000	4777400	0	0	0	0	0	0	0	0	6960800	0	0	43014000	140910000	29518000	0	0	0	4145500	9992000	16795000	0	26858000	59146000	4987900	0	0	0	0	0	0	0	0	0	0	165160000	374430000	560390000	0	0	0	0	0	0	4783200	0	0	1146300	0	0	0	0	0	0	0	0	0	0	0	40291000	386150000	366650000	0	0	0	0	0	0	0	0	2033400	1969400	0	0	0	0	0	0	0	0	0	0	0	0	0	216420000	0	0	0	0	0	0	0	0	0	116140000	0	0	0	0	0	0	0	0	0	0	0	0	161540000	274740000	0	0	0	0	0	0	0	0	0	79909000	0	0	0	0	0	0	0	0	0	0	0	0	157470000	340240000	0	0	0	0	0	0	0	0	0	7801600000	0	0	0	0	0	0	0	0	0	351970000	0	0	350160000	312020000	0	0	0	0	0	0	0	0	0	89855000	0	0	0	0	0	0	0	0	0	60035000	0	0	207580000	381120000	0	0	0	0	0	0	0	0	0	42088000	0	0	0	0	0	0	0	0	0	0	0	0	150740000	367740000	0	0	0	0	0	0	0	0	0	58358000	0	0	0	0	0	0	0	0	0	0	0	0	386330000	427380000	0	0	0	0	0	0	0	0	0	0	0	0	0	0	0	0	0	0	0	0	0	0	198760000	458190000	0	0	0	0	0	0	0	0	0	0	0	0	0	0	0	0	0	0	0	0	0	0	0	2	0	0	0	0	0	0	0	1	0	0	0	0	0	1	0	0	0	1	0	0	0	0	1	1	0	0	0	0	0	1	0	0	0	0	0	0	0	0	0	0	0	0	0	0	0	0	2	6	0	0	0	0	1	0	1	0	1	2	1	0	0	0	0	0	0	1	0	2	0	1	1	5	1	0	0	0	0	0	0	0	1	0	0	0	0	0	0	0	0	0	0	0	0	0	2	4	0	0	0	0	0	0	0	0	0	0	0	0	0	0	0	0	0	0	0	0	0	0	3	6	0	0	0	0	0	0	1	0	0	0	0	0	0	0	0	0	0	0	0	0	0	0	7	4	1	0	0	0	0	0	0	0	0	0	0	0	0	0	0	0	0	0	0	0	0	1	4	8	0	0	0	0	0	0	0	0	0	0	0	0	0	0	0	0	0	0	0	0	75				2471	1688;8308;18061;21974;23464;33698;38853;47160;53718;53947;59568;70374;105795;107390;108673	True;True;True;True;True;True;True;True;True;True;True;True;True;True;True	1756;8644;18692;22700;24222;34745;40031;48566;55319;55556;61317;73121;109722;111357;112666	91583;91584;91585;91586;91587;91588;91589;91590;381839;381840;381841;381842;381843;381844;381845;381846;381847;381848;381849;381850;381851;381852;381853;381854;381855;381856;381857;381858;381859;381860;381861;381862;381863;793345;793346;968964;968965;968966;968967;968968;968969;968970;968971;968972;968973;968974;968975;968976;968977;968978;968979;968980;968981;968982;968983;968984;1033002;1033003;1033004;1033005;1437912;1437913;1437914;1437915;1437916;1648035;1648036;1648037;2032468;2032469;2032470;2032471;2032472;2032473;2032474;2032475;2032476;2032477;2032478;2032479;2032480;2032481;2032482;2032483;2032484;2032485;2032486;2032487;2032488;2032489;2032490;2032491;2032492;2032493;2032494;2032495;2032496;2032497;2032498;2032499;2032500;2032501;2032502;2032503;2032504;2032505;2032506;2032507;2032508;2032509;2032510;2032511;2032512;2032513;2032514;2032515;2032516;2032517;2032518;2032519;2032520;2032521;2032522;2032523;2032524;2032525;2032526;2032527;2032528;2032529;2032530;2032531;2032532;2032533;2032534;2032535;2032536;2032537;2032538;2032539;2032540;2032541;2315607;2315608;2330039;2571008;2571009;2571010;2571011;2571012;2571013;2571014;2571015;2963703;2963704;4396290;4396291;4460202;4460203;4460204;4460205;4460206;4460207;4460208;4499948;4499949;4499950;4499951;4499952;4499953;4499954	77822;77823;315045;315046;315047;315048;315049;315050;315051;315052;315053;315054;315055;315056;651611;651612;794999;795000;795001;795002;795003;795004;795005;795006;795007;795008;795009;795010;795011;795012;795013;795014;846026;1169935;1169936;1338040;1338041;1338042;1656775;1656776;1656777;1656778;1656779;1656780;1656781;1656782;1656783;1656784;1656785;1656786;1656787;1656788;1656789;1656790;1656791;1656792;1656793;1656794;1656795;1656796;1656797;1875411;1887942;2077905;2077906;2077907;2077908;2394283;2394284;3557607;3557608;3608778;3608779;3608780;3608781;3608782;3639553;3639554;3639555;3639556;3639557	77822;315045;651612;795002;846026;1169935;1338042;1656787;1875411;1887942;2077906;2394283;3557608;3608778;3639557
O95825;A6NND8;A6NHJ8;A6NMA8;B3KQ77;C9K0F7;C9JAL0;F8WF64;C9JZK8;C9JQD0;H7C3I5;H7C3S0;H7C338;H7C0X3	O95825;A6NND8;A6NHJ8;A6NMA8;B3KQ77;C9K0F7;C9JAL0;F8WF64;C9JZK8;C9JQD0;H7C3I5;H7C3S0	12;11;11;10;10;9;9;8;8;7;7;6;2;1	12;11;11;10;10;9;9;8;8;7;7;6;2;1	12;11;11;10;10;9;9;8;8;7;7;6;2;1	Quinone oxidoreductase-like protein 1	CRYZL1	;;;;;;;;;;;	14	12	12	12	0	0	0	0	0	1	6	1	0	0	0	0	1	0	0	0	0	0	0	0	0	0	0	0	0	0	0	0	0	1	3	1	0	0	0	0	0	0	0	0	0	0	0	0	0	0	0	0	0	0	0	0	0	5	6	3	0	0	0	0	0	2	0	1	0	0	1	1	0	0	0	0	0	0	0	0	0	4	6	2	0	0	0	0	1	3	1	1	0	0	1	1	0	0	0	0	0	0	0	0	0	5	7	2	0	0	0	0	0	1	0	1	0	0	1	1	0	0	0	0	0	0	0	0	0	7	9	2	0	0	0	0	1	2	1	1	0	0	1	0	0	0	0	0	0	0	0	0	1	4	8	2	1	0	0	0	2	2	1	1	0	0	0	0	0	0	0	0	0	0	0	0	0	2	5	3	0	0	0	0	2	2	0	1	0	0	0	0	0	0	0	0	0	0	0	0	0	1	6	1	0	0	0	0	1	0	0	0	0	0	0	0	0	0	0	0	0	0	0	0	0	1	3	1	0	0	0	0	0	0	0	0	0	0	0	0	0	0	0	0	0	0	0	0	0	5	6	3	0	0	0	0	0	2	0	1	0	0	1	1	0	0	0	0	0	0	0	0	0	4	6	2	0	0	0	0	1	3	1	1	0	0	1	1	0	0	0	0	0	0	0	0	0	5	7	2	0	0	0	0	0	1	0	1	0	0	1	1	0	0	0	0	0	0	0	0	0	7	9	2	0	0	0	0	1	2	1	1	0	0	1	0	0	0	0	0	0	0	0	0	1	4	8	2	1	0	0	0	2	2	1	1	0	0	0	0	0	0	0	0	0	0	0	0	0	2	5	3	0	0	0	0	2	2	0	1	0	0	0	0	0	0	0	0	0	0	0	0	0	1	6	1	0	0	0	0	1	0	0	0	0	0	0	0	0	0	0	0	0	0	0	0	0	1	3	1	0	0	0	0	0	0	0	0	0	0	0	0	0	0	0	0	0	0	0	0	0	5	6	3	0	0	0	0	0	2	0	1	0	0	1	1	0	0	0	0	0	0	0	0	0	4	6	2	0	0	0	0	1	3	1	1	0	0	1	1	0	0	0	0	0	0	0	0	0	5	7	2	0	0	0	0	0	1	0	1	0	0	1	1	0	0	0	0	0	0	0	0	0	7	9	2	0	0	0	0	1	2	1	1	0	0	1	0	0	0	0	0	0	0	0	0	1	4	8	2	1	0	0	0	2	2	1	1	0	0	0	0	0	0	0	0	0	0	0	0	0	2	5	3	0	0	0	0	2	2	0	1	0	0	0	0	0	0	0	0	39.8	39.8	39.8	38.696	349	349;322;325;334;198;158;181;183;197;107;241;96;97;112	29.9				5	5								2	43	74	27	1			8	16	3	6		0	302.81						By MS/MS	By MS/MS	By matching					By MS/MS																	By MS/MS	By MS/MS	By matching																						By MS/MS	By MS/MS	By MS/MS						By matching		By matching			By MS/MS	By matching										By MS/MS	By MS/MS	By MS/MS					By matching	By MS/MS	By MS/MS	By matching			By matching	By matching										By MS/MS	By MS/MS	By MS/MS						By MS/MS		By matching			By MS/MS	By MS/MS										By MS/MS	By MS/MS	By MS/MS					By matching	By MS/MS	By matching	By matching			By matching										By MS/MS	By MS/MS	By MS/MS	By MS/MS	By MS/MS				By MS/MS	By MS/MS	By MS/MS	By matching														By MS/MS	By MS/MS	By MS/MS					By MS/MS	By MS/MS		By MS/MS									0	0	0	0	0	5.7	20.9	5.7	0	0	0	0	3.2	0	0	0	0	0	0	0	0	0	0	0	0	0	0	0	0	5.7	13.5	5.7	0	0	0	0	0	0	0	0	0	0	0	0	0	0	0	0	0	0	0	0	0	21.2	23.2	13.5	0	0	0	0	0	9.2	0	5.7	0	0	5.7	5.7	0	0	0	0	0	0	0	0	0	16.6	19.8	9.2	0	0	0	0	5.7	12.3	3.2	5.7	0	0	5.7	5.7	0	0	0	0	0	0	0	0	0	16.9	24.4	9.2	0	0	0	0	0	5.7	0	5.7	0	0	5.7	5.7	0	0	0	0	0	0	0	0	0	23.2	32.4	9.2	0	0	0	0	5.7	9.2	5.7	5.7	0	0	5.7	0	0	0	0	0	0	0	0	0	3.4	22.1	36.1	7.7	4.3	0	0	0	9.2	9.2	5.7	5.7	0	0	0	0	0	0	0	0	0	0	0	0	0	9.2	28.1	14.9	0	0	0	0	9.2	9.2	0	5.7	0	0	0	0	0	0	0	0	13395000000	0	0	0	0	0	195390000	847840000	45963000	0	0	0	0	0	0	0	0	0	0	0	0	0	0	0	0	0	0	0	0	0	88412000	466910000	37948000	0	0	0	0	0	0	0	0	0	0	0	0	0	0	0	0	0	0	0	0	0	252070000	870880000	117570000	0	0	0	0	0	22080000	0	9068000	0	0	9875200	23724000	0	0	0	0	0	0	0	0	0	388250000	836220000	124050000	0	0	0	0	3587000	34459000	5862300	23117000	0	0	16825000	43210000	0	0	0	0	0	0	0	0	0	554460000	2034100000	214780000	0	0	0	0	0	36208000	0	50290000	0	0	40719000	29234000	0	0	0	0	0	0	0	0	0	419350000	1438100000	197870000	0	0	0	0	47030000	68102000	14364000	75203000	0	0	15235000	0	0	0	0	0	0	0	0	0	53624000	1091300000	469560000	146590000	19161000	0	0	0	64082000	47314000	33853000	15938000	0	0	0	0	0	0	0	0	0	0	0	0	0	403780000	1076200000	175070000	0	0	0	0	45707000	39301000	0	15398000	0	0	0	0	0	0	0	0	0	0	0	0	0	0	665230000	0	0	0	0	0	0	0	0	0	0	0	0	0	0	0	0	0	0	0	0	0	0	0	850150000	0	0	0	0	0	0	0	0	0	0	0	0	0	0	0	0	0	0	0	0	0	0	1036200000	1626600000	201320000	0	0	0	0	0	136490000	0	0	0	0	0	0	0	0	0	0	0	0	0	0	0	1000200000	1086200000	181040000	0	0	0	0	0	91862000	0	0	0	0	0	0	0	0	0	0	0	0	0	0	0	870080000	1948300000	259740000	0	0	0	0	0	0	0	0	0	0	0	0	0	0	0	0	0	0	0	0	0	781050000	1813800000	206290000	0	0	0	0	0	164900000	0	0	0	0	0	0	0	0	0	0	0	0	0	0	0	1726200000	606960000	169510000	0	0	0	0	167650000	85157000	0	0	0	0	0	0	0	0	0	0	0	0	0	0	0	1149100000	809560000	180820000	0	0	0	0	95156000	156750000	0	0	0	0	0	0	0	0	0	0	0	0	0	0	0	1	6	0	0	0	0	0	1	0	0	0	0	0	0	0	0	0	0	0	0	0	0	0	0	1	3	0	0	0	0	0	0	0	0	0	0	0	0	0	0	0	0	0	0	0	0	0	0	6	7	2	0	0	0	0	0	0	0	0	0	0	1	0	0	0	0	0	0	0	0	0	0	3	7	2	0	0	0	0	0	0	0	0	0	0	0	0	0	0	0	0	0	0	0	0	0	6	10	3	0	0	0	0	0	1	0	0	0	0	1	1	0	0	0	0	0	0	0	0	0	7	13	4	0	0	0	0	0	1	0	0	0	0	0	0	0	0	0	0	0	0	0	0	1	6	6	0	1	0	0	0	1	2	1	0	0	0	0	0	0	0	0	0	0	0	0	0	0	1	6	3	0	0	0	0	1	2	0	1	0	0	0	0	0	0	0	0	119				2472	10656;14612;19213;21522;32561;49202;64035;91338;101607;105802;105803;105804	True;True;True;True;True;True;True;True;True;True;True;True	11091;15137;19876;22235;33577;50673;65910;94763;105405;109729;109730;109731	482877;482878;482879;482880;482881;482882;482883;482884;482885;642562;642563;642564;642565;642566;846693;846694;846695;846696;846697;846698;846699;846700;846701;846702;846703;846704;846705;846706;846707;846708;846709;846710;846711;846712;846713;846714;846715;846716;846717;846718;846719;846720;846721;846722;846723;846724;846725;846726;846727;846728;846729;846730;846731;846732;846733;846734;846735;846736;846737;846738;846739;846740;948080;948081;948082;948083;948084;948085;948086;948087;948088;948089;948090;1385138;1385139;2123172;2123173;2728942;2728943;2728944;2728945;2728946;2728947;2728948;2728949;2728950;2728951;2728952;2728953;2728954;2728955;2728956;2728957;2728958;2728959;2728960;2728961;2728962;2728963;2728964;2728965;2728966;2728967;2728968;2728969;2728970;2728971;2728972;2728973;2728974;2728975;2728976;2728977;2728978;2728979;2728980;2728981;2728982;2728983;2728984;2728985;2728986;2728987;2728988;2728989;2728990;2728991;2728992;2728993;2728994;2728995;2728996;2728997;2728998;2728999;2729000;2729001;2729002;2729003;2729004;2729005;2729006;2729007;2729008;2729009;2729010;2729011;2729012;2729013;2729014;2729015;3721305;3721306;3721307;3721308;3721309;3721310;3721311;4213083;4213084;4213085;4213086;4213087;4213088;4213089;4213090;4213091;4213092;4396320;4396321;4396322;4396323;4396324;4396325;4396326;4396327;4396328;4396329;4396330;4396331;4396332;4396333;4396334;4396335;4396336;4396337;4396338;4396339;4396340;4396341	397549;397550;397551;397552;397553;397554;397555;527554;527555;527556;694761;694762;694763;694764;694765;694766;694767;694768;694769;694770;694771;694772;694773;694774;694775;694776;694777;694778;694779;694780;694781;694782;694783;694784;694785;694786;694787;694788;778268;778269;778270;778271;778272;778273;778274;778275;778276;1126812;1728862;1728863;2202398;2202399;2202400;2202401;2202402;2202403;2202404;2202405;2202406;2202407;2202408;2202409;2202410;2202411;2202412;2202413;2202414;2202415;2202416;2202417;2202418;2202419;2202420;2202421;2202422;2202423;2202424;2202425;2202426;2202427;2202428;2202429;2202430;2202431;2202432;2202433;2202434;2202435;2202436;2202437;2202438;2202439;2202440;2202441;2202442;2202443;2202444;2202445;2202446;2202447;2202448;2202449;2202450;3006051;3006052;3006053;3006054;3006055;3411347;3411348;3411349;3411350;3411351;3411352;3411353;3411354;3411355;3557626;3557627;3557628;3557629;3557630;3557631;3557632;3557633;3557634;3557635;3557636;3557637;3557638;3557639;3557640;3557641;3557642;3557643;3557644;3557645	397550;527554;694769;778275;1126812;1728862;2202409;3006054;3411353;3557631;3557634;3557645
O95831-3;O95831;Q1L6K4;O95831-4;O95831-2;E9PMA0;Q2QKE4	O95831-3;O95831;Q1L6K4;O95831-4	25;25;15;15;9;8;7	25;25;15;15;9;8;7	25;25;15;15;9;8;7	Apoptosis-inducing factor 1, mitochondrial	AIFM1	;;;	7	25	25	25	6	10	6	6	4	0	1	8	6	0	0	7	0	0	0	0	1	4	6	4	4	6	5	10	11	8	3	5	4	0	1	8	4	0	0	7	0	0	0	0	0	5	3	4	6	3	5	12	4	9	5	5	3	0	2	9	2	0	1	2	1	0	0	0	0	9	7	3	4	6	8	14	13	12	3	4	2	0	2	10	2	0	0	9	0	0	0	0	0	6	4	7	5	3	11	14	12	10	2	1	2	0	3	10	7	0	0	8	0	0	0	0	0	9	5	4	5	6	8	13	12	12	4	3	1	0	2	10	7	0	0	11	1	0	0	0	0	8	4	5	7	7	10	16	16	17	8	3	2	0	6	3	5	1	1	11	1	0	0	2	1	10	7	9	6	11	14	13	15	13	1	8	5	0	4	4	7	0	0	18	0	1	0	0	1	15	8	9	7	9	11	14	6	10	6	6	4	0	1	8	6	0	0	7	0	0	0	0	1	4	6	4	4	6	5	10	11	8	3	5	4	0	1	8	4	0	0	7	0	0	0	0	0	5	3	4	6	3	5	12	4	9	5	5	3	0	2	9	2	0	1	2	1	0	0	0	0	9	7	3	4	6	8	14	13	12	3	4	2	0	2	10	2	0	0	9	0	0	0	0	0	6	4	7	5	3	11	14	12	10	2	1	2	0	3	10	7	0	0	8	0	0	0	0	0	9	5	4	5	6	8	13	12	12	4	3	1	0	2	10	7	0	0	11	1	0	0	0	0	8	4	5	7	7	10	16	16	17	8	3	2	0	6	3	5	1	1	11	1	0	0	2	1	10	7	9	6	11	14	13	15	13	1	8	5	0	4	4	7	0	0	18	0	1	0	0	1	15	8	9	7	9	11	14	6	10	6	6	4	0	1	8	6	0	0	7	0	0	0	0	1	4	6	4	4	6	5	10	11	8	3	5	4	0	1	8	4	0	0	7	0	0	0	0	0	5	3	4	6	3	5	12	4	9	5	5	3	0	2	9	2	0	1	2	1	0	0	0	0	9	7	3	4	6	8	14	13	12	3	4	2	0	2	10	2	0	0	9	0	0	0	0	0	6	4	7	5	3	11	14	12	10	2	1	2	0	3	10	7	0	0	8	0	0	0	0	0	9	5	4	5	6	8	13	12	12	4	3	1	0	2	10	7	0	0	11	1	0	0	0	0	8	4	5	7	7	10	16	16	17	8	3	2	0	6	3	5	1	1	11	1	0	0	2	1	10	7	9	6	11	14	13	15	13	1	8	5	0	4	4	7	0	0	18	0	1	0	0	1	15	8	9	7	9	11	14	48.6	48.6	48.6	66.294	609	609;613;237;324;326;274;261	14.8	117	101	88	54	59	58	63	101	143	113	39	46	28		29	86	49	1	3	4	1		2	3	0	323.31	By MS/MS	By MS/MS	By MS/MS	By MS/MS	By MS/MS		By matching	By MS/MS	By MS/MS			By MS/MS					By MS/MS	By MS/MS	By MS/MS	By MS/MS	By MS/MS	By MS/MS	By MS/MS	By MS/MS	By MS/MS	By MS/MS	By MS/MS	By MS/MS	By MS/MS		By matching	By MS/MS	By MS/MS			By MS/MS						By MS/MS	By MS/MS	By MS/MS	By MS/MS	By matching	By MS/MS	By MS/MS	By MS/MS	By MS/MS	By MS/MS	By MS/MS	By MS/MS		By MS/MS	By MS/MS	By MS/MS		By matching	By MS/MS	By MS/MS					By MS/MS	By MS/MS	By MS/MS	By MS/MS	By MS/MS	By MS/MS	By MS/MS	By MS/MS	By MS/MS	By MS/MS	By MS/MS	By MS/MS		By MS/MS	By MS/MS	By MS/MS			By MS/MS						By MS/MS	By MS/MS	By MS/MS	By MS/MS	By MS/MS	By MS/MS	By MS/MS	By MS/MS	By MS/MS	By MS/MS	By MS/MS	By MS/MS		By MS/MS	By MS/MS	By MS/MS			By MS/MS						By MS/MS	By MS/MS	By MS/MS	By MS/MS	By MS/MS	By MS/MS	By MS/MS	By MS/MS	By MS/MS	By MS/MS	By MS/MS	By matching		By MS/MS	By MS/MS	By MS/MS			By MS/MS	By MS/MS					By MS/MS	By MS/MS	By MS/MS	By MS/MS	By MS/MS	By MS/MS	By MS/MS	By MS/MS	By MS/MS	By MS/MS	By MS/MS	By MS/MS		By MS/MS	By MS/MS	By MS/MS	By MS/MS	By MS/MS	By MS/MS	By matching			By MS/MS	By MS/MS	By MS/MS	By MS/MS	By MS/MS	By MS/MS	By MS/MS	By MS/MS	By MS/MS	By MS/MS	By MS/MS	By MS/MS	By MS/MS	By MS/MS		By MS/MS	By MS/MS	By MS/MS			By MS/MS		By MS/MS			By MS/MS	By MS/MS	By MS/MS	By MS/MS	By MS/MS	By MS/MS	By MS/MS	By MS/MS	10.8	18.1	11.7	10.8	9.9	0	2.6	12.5	13.3	0	0	13	0	0	0	0	1.8	8.5	9.4	8.9	7.6	10	9.7	19.9	19.2	15.4	6.4	11.7	9.9	0	2.6	14	6.7	0	0	11.2	0	0	0	0	0	9.5	6.4	9.9	10.5	6.4	12.2	26.8	8.9	19.9	11	10.2	8	0	4.6	17.6	4.6	0	2.5	5.6	2.5	0	0	0	0	19	14.4	6.9	8.2	12.3	18.4	26.8	25.1	20	6.4	7.6	4.6	0	5.9	16.7	4.6	0	0	14.1	0	0	0	0	0	9.5	7.6	14.6	9.7	6.4	22.8	28.6	31.2	16.6	4.6	2.5	4.6	0	9.4	23.2	13.8	0	0	14.4	0	0	0	0	0	19.4	11	7.2	11.3	12.6	14.1	26.6	29.4	22.5	9.5	8	2.1	0	5.9	21	13.8	0	0	24.8	2.5	0	0	0	0	19.9	9.2	13.6	12.8	14.1	20.2	33.5	34.6	38.3	19.7	6.6	4.9	0	13	5.1	10.3	2.5	2.5	24.3	2.5	0	0	5.9	2.5	22.3	13.1	20.9	12	22.7	26.9	25.3	36.6	30.9	2.5	16.9	12.6	0	7.1	8.7	16.7	0	0	38.9	0	2.6	0	0	2.6	28.1	17.7	21.8	13	19.2	22	27.6	48873000000	215100000	344580000	173880000	309320000	331320000	0	22238000	536640000	293610000	0	0	610940000	0	0	0	0	0	137350000	213100000	70713000	102970000	153880000	271120000	684710000	499400000	236660000	25885000	30556000	259020000	0	14644000	460730000	107280000	0	0	473070000	0	0	0	0	0	97022000	97818000	90147000	84792000	60151000	95182000	733700000	34625000	224340000	76942000	167970000	110960000	0	16604000	287640000	68143000	0	6025400	34059000	0	0	0	0	0	196210000	127220000	64121000	89009000	98573000	203470000	580430000	919830000	431900000	74234000	76757000	83514000	0	62745000	467300000	15055000	0	0	521630000	0	0	0	0	0	262860000	136940000	159060000	74031000	132750000	610060000	1226600000	1019100000	448720000	54516000	12329000	126270000	0	75724000	442620000	191650000	0	0	733270000	0	0	0	0	0	349430000	206210000	158550000	207850000	259300000	663240000	1245400000	835710000	535990000	150390000	103990000	52068000	0	70646000	558460000	203200000	0	0	873160000	10572000	0	0	0	0	340410000	150890000	161980000	194860000	308110000	932330000	2261300000	1944700000	997550000	453990000	48006000	12628000	0	342870000	41860000	48691000	5232200	6989500	1263700000	2720600	0	0	14625000	0	532510000	431830000	396440000	353880000	575680000	1641200000	1137900000	1935200000	638620000	0	139250000	72004000	0	130360000	68831000	67906000	0	0	1664400000	0	3204800	0	0	4606500	1245100000	190980000	606110000	208310000	368440000	576510000	1283300000	297870000	425170000	242380000	427030000	302900000	0	0	466180000	277050000	0	0	370410000	0	0	0	0	0	113750000	191140000	91711000	116360000	213200000	390030000	861470000	469470000	752320000	134460000	137350000	260670000	0	0	439780000	166130000	0	0	315010000	0	0	0	0	0	118240000	178140000	249660000	162800000	145450000	297020000	1790000000	600610000	498750000	227610000	417370000	390400000	0	73020000	543780000	173410000	0	0	0	0	0	0	0	0	310290000	171660000	218710000	175000000	223230000	406670000	994700000	639120000	616600000	121520000	174660000	191340000	0	108640000	540720000	0	0	0	492420000	0	0	0	0	0	287990000	242110000	159240000	136220000	218310000	480880000	1645100000	595120000	528800000	108260000	0	194400000	0	104590000	456100000	241540000	0	0	374020000	0	0	0	0	0	198240000	212590000	246870000	232230000	323310000	649730000	1346600000	457210000	444160000	238990000	217340000	0	0	119300000	571700000	352710000	0	0	439580000	0	0	0	0	0	228770000	257980000	234120000	248030000	415210000	795860000	1705700000	779150000	802700000	411610000	45262000	0	0	340370000	47568000	48748000	0	0	371870000	0	0	0	72907000	0	317210000	267170000	235680000	236130000	394180000	1111800000	626690000	780510000	623040000	0	174620000	108830000	0	174100000	96611000	73070000	0	0	864930000	0	0	0	0	0	1137700000	140140000	562530000	238860000	341580000	539750000	1129400000	6	7	5	7	2	0	0	9	5	0	0	4	0	0	0	0	1	4	4	2	3	3	5	10	11	9	1	2	1	0	0	7	5	0	0	8	0	0	0	0	0	3	2	3	2	0	2	12	2	6	4	4	1	0	2	8	2	0	0	2	1	0	0	0	0	6	6	3	2	5	6	12	15	9	3	6	1	0	2	9	1	0	0	9	0	0	0	0	0	5	2	3	5	4	11	13	12	6	4	2	1	0	2	14	4	0	0	6	0	0	0	0	0	4	4	5	5	5	8	8	15	7	4	5	0	0	3	12	6	0	0	9	1	0	0	0	0	5	5	4	6	5	6	15	18	18	9	0	1	0	9	1	6	2	1	16	0	0	0	2	1	13	6	10	6	11	14	13	19	16	1	8	3	0	5	3	5	0	0	22	0	1	0	0	1	23	7	10	7	9	13	18	841				2473	742;5438;7193;7863;11087;13178;23802;25599;38429;38430;43496;45310;47270;47271;48827;52436;52649;60619;83576;86790;93665;100102;102434;103220;106259	True;True;True;True;True;True;True;True;True;True;True;True;True;True;True;True;True;True;True;True;True;True;True;True;True	774;5648;7493;8185;11528;13672;24569;26420;39593;39594;44778;46643;48679;48680;50287;53989;54203;62421;86681;90059;97201;103848;106261;107075;110203	36458;36459;36460;36461;36462;36463;36464;36465;36466;36467;36468;36469;36470;36471;36472;36473;36474;36475;36476;36477;36478;36479;36480;36481;36482;36483;36484;36485;36486;36487;36488;36489;36490;36491;36492;36493;36494;36495;36496;36497;36498;36499;36500;36501;36502;36503;36504;36505;36506;36507;36508;36509;36510;36511;36512;36513;36514;36515;36516;36517;36518;36519;36520;36521;36522;36523;36524;36525;36526;36527;36528;36529;36530;36531;36532;36533;36534;36535;36536;36537;36538;36539;36540;36541;36542;36543;36544;36545;36546;36547;36548;36549;36550;36551;36552;36553;36554;36555;36556;36557;36558;36559;36560;36561;36562;36563;36564;36565;36566;36567;36568;36569;36570;36571;36572;36573;36574;36575;36576;36577;36578;36579;36580;36581;36582;36583;36584;36585;36586;36587;36588;36589;36590;36591;36592;36593;36594;36595;36596;36597;36598;36599;36600;36601;36602;36603;36604;36605;36606;36607;36608;36609;36610;36611;36612;36613;36614;36615;36616;36617;36618;36619;36620;36621;36622;36623;36624;36625;36626;36627;36628;36629;36630;36631;36632;36633;36634;36635;36636;36637;36638;36639;36640;36641;36642;36643;36644;36645;36646;36647;36648;36649;36650;36651;36652;36653;36654;36655;36656;36657;36658;36659;36660;36661;36662;36663;36664;36665;36666;36667;36668;36669;36670;36671;36672;36673;36674;36675;36676;36677;36678;36679;36680;36681;36682;36683;36684;257799;257800;257801;257802;257803;257804;257805;257806;257807;257808;257809;257810;257811;257812;257813;257814;257815;257816;257817;257818;257819;257820;257821;257822;257823;257824;257825;257826;257827;257828;257829;257830;257831;257832;257833;257834;257835;257836;257837;257838;257839;257840;257841;257842;257843;257844;257845;257846;257847;257848;257849;257850;257851;257852;257853;257854;257855;257856;257857;257858;257859;257860;257861;257862;257863;257864;257865;257866;257867;257868;257869;257870;257871;257872;257873;257874;257875;257876;257877;257878;257879;257880;257881;257882;257883;257884;257885;257886;257887;257888;257889;257890;257891;257892;257893;257894;257895;257896;257897;257898;257899;257900;257901;257902;257903;257904;257905;257906;257907;257908;331510;331511;331512;331513;331514;331515;331516;331517;331518;331519;331520;331521;331522;331523;331524;331525;331526;331527;331528;331529;331530;331531;331532;331533;331534;331535;331536;331537;331538;331539;331540;331541;331542;331543;331544;331545;331546;331547;331548;331549;331550;331551;331552;331553;331554;331555;331556;331557;331558;331559;331560;331561;331562;331563;331564;331565;331566;331567;331568;331569;331570;331571;331572;363143;363144;363145;363146;363147;363148;363149;363150;363151;363152;363153;363154;363155;363156;363157;363158;363159;363160;363161;363162;363163;363164;363165;363166;363167;363168;363169;363170;363171;363172;363173;363174;363175;363176;363177;363178;363179;363180;363181;363182;363183;363184;363185;363186;363187;363188;363189;363190;363191;363192;363193;363194;363195;363196;363197;363198;363199;363200;363201;363202;363203;363204;363205;363206;363207;363208;363209;363210;363211;363212;363213;363214;363215;363216;363217;363218;363219;491642;491643;491644;491645;491646;491647;491648;491649;491650;491651;491652;491653;570796;570797;570798;570799;570800;570801;570802;1047569;1047570;1047571;1047572;1047573;1047574;1047575;1047576;1047577;1047578;1047579;1047580;1047581;1047582;1047583;1047584;1047585;1047586;1047587;1047588;1047589;1047590;1047591;1047592;1047593;1047594;1047595;1047596;1047597;1047598;1047599;1047600;1047601;1047602;1047603;1047604;1047605;1047606;1047607;1047608;1047609;1047610;1047611;1047612;1047613;1047614;1047615;1047616;1047617;1047618;1047619;1047620;1047621;1047622;1047623;1047624;1047625;1047626;1047627;1047628;1047629;1047630;1047631;1047632;1047633;1047634;1110853;1110854;1110855;1110856;1110857;1628308;1628309;1628310;1628311;1628312;1628313;1628314;1628315;1628316;1628317;1628318;1628319;1628320;1628321;1628322;1628323;1628324;1628325;1628326;1628327;1628328;1628329;1628330;1628331;1628332;1628333;1628334;1628335;1628336;1628337;1628338;1628339;1628340;1628341;1628342;1628343;1628344;1628345;1628346;1628347;1628348;1628349;1628350;1628351;1628352;1628353;1628354;1628355;1628356;1628357;1628358;1628359;1628360;1628361;1628362;1628363;1628364;1628365;1628366;1628367;1628368;1628369;1628370;1628371;1628372;1628373;1628374;1628375;1628376;1628377;1628378;1628379;1628380;1628381;1628382;1628383;1871810;1871811;1871812;1871813;1871814;1871815;1871816;1871817;1871818;1871819;1871820;1871821;1871822;1871823;1871824;1871825;1871826;1871827;1871828;1871829;1871830;1871831;1871832;1871833;1871834;1871835;1871836;1871837;1871838;1871839;1871840;1871841;1871842;1871843;1958125;1958126;1958127;1958128;1958129;1958130;1958131;1958132;1958133;1958134;1958135;1958136;1958137;1958138;1958139;1958140;1958141;1958142;1958143;1958144;1958145;1958146;1958147;1958148;1958149;1958150;1958151;1958152;1958153;1958154;1958155;1958156;1958157;1958158;1958159;1958160;1958161;1958162;1958163;1958164;1958165;2035937;2035938;2035939;2035940;2035941;2035942;2035943;2035944;2035945;2035946;2035947;2035948;2035949;2035950;2035951;2035952;2035953;2035954;2035955;2035956;2035957;2035958;2035959;2035960;2035961;2035962;2035963;2035964;2035965;2035966;2035967;2035968;2035969;2035970;2035971;2035972;2035973;2035974;2035975;2035976;2035977;2035978;2035979;2035980;2035981;2035982;2035983;2035984;2035985;2035986;2035987;2035988;2035989;2035990;2035991;2035992;2035993;2035994;2035995;2035996;2035997;2109390;2109391;2109392;2256859;2256860;2256861;2256862;2256863;2256864;2256865;2256866;2256867;2256868;2256869;2256870;2256871;2256872;2256873;2256874;2256875;2256876;2256877;2256878;2256879;2256880;2256881;2256882;2256883;2256884;2256885;2256886;2256887;2256888;2256889;2256890;2256891;2256892;2256893;2256894;2265680;2265681;2265682;2265683;2265684;2265685;2265686;2265687;2265688;2265689;2265690;2265691;2265692;2265693;2605229;2605230;2605231;2605232;2605233;2605234;2605235;2605236;2605237;2605238;2605239;2605240;2605241;2605242;2605243;2605244;2605245;2605246;2605247;2605248;2605249;2605250;2605251;2605252;2605253;2605254;2605255;2605256;2605257;2605258;2605259;2605260;2605261;2605262;2605263;2605264;2605265;2605266;2605267;2605268;2605269;2605270;2605271;2605272;2605273;2605274;2605275;2605276;2605277;2605278;2605279;2605280;2605281;2605282;2605283;2605284;2605285;2605286;2605287;2605288;2605289;2605290;2605291;3403002;3403003;3403004;3403005;3403006;3403007;3403008;3403009;3403010;3403011;3403012;3403013;3403014;3403015;3403016;3403017;3403018;3403019;3403020;3403021;3403022;3403023;3403024;3403025;3403026;3403027;3403028;3403029;3403030;3403031;3403032;3403033;3403034;3403035;3403036;3403037;3403038;3403039;3403040;3403041;3403042;3403043;3403044;3403045;3403046;3403047;3403048;3403049;3403050;3403051;3403052;3403053;3403054;3403055;3403056;3403057;3403058;3403059;3403060;3403061;3403062;3403063;3403064;3403065;3403066;3403067;3403068;3403069;3403070;3403071;3403072;3403073;3403074;3403075;3403076;3403077;3403078;3403079;3403080;3403081;3403082;3403083;3403084;3403085;3403086;3403087;3403088;3403089;3403090;3403091;3403092;3403093;3403094;3403095;3403096;3403097;3403098;3403099;3403100;3403101;3403102;3403103;3403104;3403105;3403106;3403107;3403108;3403109;3403110;3403111;3403112;3403113;3403114;3403115;3403116;3403117;3403118;3403119;3403120;3403121;3403122;3403123;3403124;3403125;3403126;3403127;3403128;3403129;3403130;3403131;3403132;3403133;3403134;3403135;3403136;3403137;3403138;3540172;3540173;3540174;3540175;3540176;3540177;3540178;3540179;3540180;3540181;3540182;3540183;3540184;3540185;3540186;3540187;3540188;3540189;3540190;3540191;3540192;3540193;3540194;3540195;3540196;3540197;3540198;3540199;3540200;3540201;3540202;3540203;3540204;3540205;3540206;3540207;3540208;3826065;3826066;3826067;3826068;3826069;3826070;3826071;3826072;3826073;3826074;3826075;3826076;3826077;3826078;3826079;3826080;3826081;3826082;3826083;3826084;3826085;3826086;3826087;3826088;3826089;3826090;4137351;4137352;4137353;4137354;4137355;4137356;4137357;4137358;4137359;4137360;4137361;4137362;4137363;4137364;4137365;4137366;4137367;4137368;4137369;4137370;4137371;4137372;4137373;4137374;4137375;4137376;4137377;4137378;4137379;4137380;4137381;4137382;4137383;4137384;4137385;4137386;4137387;4137388;4253121;4253122;4253123;4253124;4253125;4253126;4253127;4253128;4253129;4253130;4253131;4280952;4280953;4280954;4280955;4280956;4280957;4280958;4280959;4280960;4280961;4280962;4280963;4280964;4280965;4280966;4280967;4280968;4280969;4280970;4280971;4280972;4280973;4280974;4280975;4280976;4280977;4280978;4280979;4280980;4280981;4280982;4280983;4280984;4280985;4280986;4280987;4280988;4280989;4280990;4280991;4280992;4280993;4421891;4421892	31155;31156;31157;31158;31159;31160;31161;31162;31163;31164;31165;31166;31167;31168;31169;31170;31171;31172;31173;31174;31175;31176;31177;31178;31179;31180;31181;31182;31183;31184;31185;31186;31187;31188;31189;31190;31191;31192;31193;31194;31195;31196;31197;31198;31199;31200;31201;31202;31203;31204;31205;31206;31207;31208;31209;31210;31211;31212;31213;31214;31215;31216;31217;31218;31219;31220;31221;31222;31223;31224;31225;31226;31227;31228;31229;31230;31231;31232;31233;31234;31235;31236;31237;31238;31239;31240;31241;31242;31243;31244;31245;31246;31247;31248;31249;31250;31251;31252;31253;31254;31255;31256;31257;31258;31259;31260;31261;31262;31263;31264;31265;31266;31267;31268;31269;31270;31271;31272;31273;31274;31275;31276;31277;31278;31279;31280;31281;31282;31283;31284;31285;31286;31287;31288;31289;31290;31291;31292;31293;31294;31295;31296;31297;31298;31299;31300;31301;31302;31303;31304;31305;31306;31307;31308;31309;31310;31311;31312;31313;31314;31315;31316;31317;31318;31319;31320;31321;31322;31323;31324;31325;31326;31327;31328;31329;31330;31331;31332;31333;31334;31335;31336;31337;31338;31339;31340;31341;31342;31343;31344;31345;31346;31347;31348;31349;31350;31351;31352;31353;31354;31355;31356;31357;31358;31359;31360;31361;31362;31363;212741;212742;212743;212744;212745;212746;212747;212748;212749;212750;212751;212752;212753;212754;212755;212756;212757;212758;212759;212760;212761;212762;212763;212764;212765;212766;212767;212768;212769;212770;212771;212772;212773;212774;212775;212776;212777;212778;212779;212780;212781;212782;212783;212784;212785;212786;212787;212788;212789;212790;212791;212792;212793;212794;212795;212796;212797;212798;212799;212800;212801;212802;212803;212804;212805;212806;212807;212808;212809;212810;212811;212812;212813;212814;212815;212816;212817;212818;273098;273099;273100;273101;273102;273103;273104;273105;273106;273107;273108;273109;273110;273111;273112;273113;273114;273115;273116;273117;273118;273119;273120;273121;273122;273123;273124;273125;273126;273127;273128;273129;273130;273131;273132;273133;273134;273135;273136;273137;273138;273139;273140;273141;273142;273143;273144;299404;299405;299406;299407;299408;299409;299410;299411;299412;299413;299414;299415;299416;299417;299418;299419;299420;299421;299422;299423;299424;299425;299426;299427;299428;299429;299430;299431;299432;299433;299434;299435;299436;299437;299438;299439;299440;299441;299442;299443;299444;299445;299446;299447;299448;299449;299450;299451;299452;299453;299454;299455;299456;299457;299458;299459;299460;299461;299462;299463;299464;299465;299466;299467;299468;299469;405205;405206;405207;405208;405209;405210;405211;471316;471317;471318;471319;857985;857986;857987;857988;857989;857990;857991;857992;857993;857994;857995;857996;857997;857998;857999;858000;858001;858002;858003;858004;858005;858006;858007;858008;858009;858010;858011;858012;858013;858014;858015;858016;858017;858018;858019;858020;858021;858022;858023;908576;908577;908578;908579;908580;1322138;1322139;1322140;1322141;1322142;1322143;1322144;1322145;1322146;1322147;1322148;1322149;1322150;1322151;1322152;1322153;1322154;1322155;1322156;1322157;1322158;1322159;1322160;1322161;1322162;1322163;1322164;1322165;1322166;1322167;1322168;1322169;1322170;1322171;1322172;1322173;1322174;1322175;1322176;1322177;1322178;1322179;1322180;1322181;1322182;1322183;1322184;1322185;1322186;1322187;1322188;1322189;1322190;1322191;1526424;1526425;1526426;1526427;1526428;1526429;1526430;1526431;1526432;1526433;1526434;1526435;1526436;1597597;1597598;1597599;1597600;1597601;1597602;1597603;1597604;1597605;1597606;1597607;1597608;1597609;1597610;1597611;1597612;1597613;1597614;1597615;1597616;1597617;1597618;1597619;1597620;1597621;1597622;1597623;1597624;1597625;1597626;1597627;1597628;1597629;1597630;1659454;1659455;1659456;1659457;1659458;1659459;1659460;1659461;1659462;1659463;1659464;1659465;1659466;1659467;1659468;1659469;1659470;1659471;1659472;1659473;1659474;1659475;1659476;1659477;1659478;1659479;1659480;1718477;1830093;1830094;1830095;1830096;1830097;1830098;1830099;1830100;1830101;1830102;1830103;1830104;1830105;1836757;1836758;1836759;1836760;1836761;1836762;1836763;1836764;1836765;1836766;1836767;2105111;2105112;2105113;2105114;2105115;2105116;2105117;2105118;2105119;2105120;2105121;2105122;2105123;2105124;2105125;2105126;2105127;2105128;2105129;2105130;2105131;2105132;2105133;2105134;2105135;2105136;2105137;2105138;2105139;2105140;2105141;2105142;2105143;2105144;2105145;2105146;2105147;2745838;2745839;2745840;2745841;2745842;2745843;2745844;2745845;2745846;2745847;2745848;2745849;2745850;2745851;2745852;2745853;2745854;2745855;2745856;2745857;2745858;2745859;2745860;2745861;2745862;2745863;2745864;2745865;2745866;2745867;2745868;2745869;2745870;2745871;2745872;2745873;2745874;2745875;2745876;2745877;2745878;2745879;2745880;2745881;2745882;2745883;2745884;2745885;2745886;2745887;2745888;2745889;2745890;2745891;2745892;2745893;2745894;2745895;2745896;2745897;2745898;2745899;2745900;2745901;2745902;2745903;2745904;2745905;2745906;2745907;2745908;2745909;2745910;2745911;2745912;2745913;2745914;2745915;2745916;2745917;2745918;2745919;2745920;2745921;2745922;2745923;2745924;2745925;2745926;2745927;2745928;2745929;2745930;2745931;2745932;2745933;2745934;2745935;2745936;2745937;2745938;2745939;2745940;2745941;2745942;2745943;2745944;2745945;2745946;2745947;2745948;2745949;2745950;2745951;2745952;2745953;2745954;2745955;2745956;2858169;2858170;2858171;2858172;2858173;2858174;2858175;2858176;2858177;2858178;2858179;2858180;2858181;2858182;2858183;2858184;2858185;2858186;2858187;2858188;2858189;2858190;2858191;2858192;2858193;3094980;3094981;3094982;3094983;3094984;3094985;3094986;3094987;3094988;3094989;3094990;3094991;3094992;3094993;3094994;3094995;3094996;3094997;3094998;3094999;3095000;3095001;3095002;3349390;3349391;3349392;3349393;3349394;3349395;3349396;3349397;3349398;3349399;3349400;3349401;3349402;3349403;3349404;3349405;3349406;3349407;3349408;3349409;3349410;3349411;3349412;3442684;3442685;3442686;3442687;3442688;3442689;3442690;3442691;3442692;3465444;3465445;3465446;3465447;3465448;3465449;3465450;3465451;3465452;3465453;3465454;3465455;3465456;3465457;3465458;3465459;3465460;3465461;3465462;3465463;3465464;3465465;3465466;3465467;3465468;3465469;3465470;3465471;3465472;3465473;3465474;3465475;3465476;3465477;3465478;3465479;3465480;3465481;3465482;3577859	31255;212777;273132;299432;405206;471318;857989;908579;1322151;1322188;1526429;1597599;1659475;1659480;1718477;1830102;1836766;2105135;2745906;2858175;3094987;3349392;3442685;3465450;3577859
O95833;Q5SQ17	O95833;Q5SQ17	15;10	15;10	15;10	Chloride intracellular channel protein 3	CLIC3	;	2	15	15	15	0	0	0	0	0	0	0	0	0	3	11	0	6	0	0	0	0	0	0	0	0	0	0	0	0	0	0	0	0	0	0	0	0	4	9	0	5	0	0	0	0	0	0	0	0	0	0	0	0	0	0	0	0	0	0	0	0	3	6	0	5	0	0	0	0	0	0	0	0	0	0	0	0	0	0	0	0	0	0	0	0	2	7	0	5	1	0	0	0	0	0	0	0	0	0	0	0	0	0	0	0	0	0	0	0	5	6	0	5	0	0	0	0	0	0	0	0	0	0	0	0	0	0	0	0	0	0	0	0	5	9	0	7	1	0	0	0	0	0	0	0	0	0	0	0	0	0	0	0	0	0	0	1	0	7	0	5	3	0	0	0	0	0	0	0	0	0	0	0	0	0	0	0	0	0	0	0	6	8	0	8	2	0	0	0	0	0	0	0	0	0	0	0	0	0	0	0	0	0	0	0	3	11	0	6	0	0	0	0	0	0	0	0	0	0	0	0	0	0	0	0	0	0	0	0	4	9	0	5	0	0	0	0	0	0	0	0	0	0	0	0	0	0	0	0	0	0	0	0	3	6	0	5	0	0	0	0	0	0	0	0	0	0	0	0	0	0	0	0	0	0	0	0	2	7	0	5	1	0	0	0	0	0	0	0	0	0	0	0	0	0	0	0	0	0	0	0	5	6	0	5	0	0	0	0	0	0	0	0	0	0	0	0	0	0	0	0	0	0	0	0	5	9	0	7	1	0	0	0	0	0	0	0	0	0	0	0	0	0	0	0	0	0	0	1	0	7	0	5	3	0	0	0	0	0	0	0	0	0	0	0	0	0	0	0	0	0	0	0	6	8	0	8	2	0	0	0	0	0	0	0	0	0	0	0	0	0	0	0	0	0	0	0	3	11	0	6	0	0	0	0	0	0	0	0	0	0	0	0	0	0	0	0	0	0	0	0	4	9	0	5	0	0	0	0	0	0	0	0	0	0	0	0	0	0	0	0	0	0	0	0	3	6	0	5	0	0	0	0	0	0	0	0	0	0	0	0	0	0	0	0	0	0	0	0	2	7	0	5	1	0	0	0	0	0	0	0	0	0	0	0	0	0	0	0	0	0	0	0	5	6	0	5	0	0	0	0	0	0	0	0	0	0	0	0	0	0	0	0	0	0	0	0	5	9	0	7	1	0	0	0	0	0	0	0	0	0	0	0	0	0	0	0	0	0	0	1	0	7	0	5	3	0	0	0	0	0	0	0	0	0	0	0	0	0	0	0	0	0	0	0	6	8	0	8	2	0	0	0	0	0	0	0	0	0	0	72.9	72.9	72.9	26.648	236	236;167	37.4																	1	34	112	68	8				0	140.56										By MS/MS	By MS/MS		By MS/MS																					By MS/MS	By MS/MS		By MS/MS																					By MS/MS	By MS/MS		By MS/MS																					By MS/MS	By MS/MS		By MS/MS	By matching																				By MS/MS	By MS/MS		By MS/MS																					By MS/MS	By MS/MS		By MS/MS	By MS/MS																			By MS/MS		By MS/MS		By MS/MS	By MS/MS																				By MS/MS	By MS/MS		By MS/MS	By MS/MS											0	0	0	0	0	0	0	0	0	22.5	59.3	0	36.4	0	0	0	0	0	0	0	0	0	0	0	0	0	0	0	0	0	0	0	0	26.7	51.3	0	35.2	0	0	0	0	0	0	0	0	0	0	0	0	0	0	0	0	0	0	0	0	17.8	33.9	0	29.2	0	0	0	0	0	0	0	0	0	0	0	0	0	0	0	0	0	0	0	0	12.7	37.3	0	29.2	5.1	0	0	0	0	0	0	0	0	0	0	0	0	0	0	0	0	0	0	0	29.2	36.4	0	29.2	0	0	0	0	0	0	0	0	0	0	0	0	0	0	0	0	0	0	0	0	36.4	47.5	0	40.7	5.1	0	0	0	0	0	0	0	0	0	0	0	0	0	0	0	0	0	0	6.8	0	35.2	0	33.5	14.8	0	0	0	0	0	0	0	0	0	0	0	0	0	0	0	0	0	0	0	36.4	42.8	0	47.9	11.9	0	0	0	0	0	0	0	0	0	0	13967000000	0	0	0	0	0	0	0	0	0	94323000	1850100000	0	371700000	0	0	0	0	0	0	0	0	0	0	0	0	0	0	0	0	0	0	0	0	76153000	1244300000	0	131460000	0	0	0	0	0	0	0	0	0	0	0	0	0	0	0	0	0	0	0	0	31889000	496640000	0	157140000	0	0	0	0	0	0	0	0	0	0	0	0	0	0	0	0	0	0	0	0	30099000	961000000	0	189890000	4050400	0	0	0	0	0	0	0	0	0	0	0	0	0	0	0	0	0	0	0	312480000	1115300000	0	292350000	0	0	0	0	0	0	0	0	0	0	0	0	0	0	0	0	0	0	0	0	180340000	1704400000	0	464820000	0	0	0	0	0	0	0	0	0	0	0	0	0	0	0	0	0	0	0	46133000	0	960250000	0	254450000	75132000	0	0	0	0	0	0	0	0	0	0	0	0	0	0	0	0	0	0	0	746550000	1491000000	0	589620000	95502000	0	0	0	0	0	0	0	0	0	0	0	0	0	0	0	0	0	0	0	144750000	2010800000	0	636040000	0	0	0	0	0	0	0	0	0	0	0	0	0	0	0	0	0	0	0	0	195830000	1564100000	0	476400000	0	0	0	0	0	0	0	0	0	0	0	0	0	0	0	0	0	0	0	0	104420000	1957100000	0	722880000	0	0	0	0	0	0	0	0	0	0	0	0	0	0	0	0	0	0	0	0	146430000	1774600000	0	548850000	0	0	0	0	0	0	0	0	0	0	0	0	0	0	0	0	0	0	0	0	433680000	2087300000	0	678810000	0	0	0	0	0	0	0	0	0	0	0	0	0	0	0	0	0	0	0	0	339980000	2444400000	0	964850000	0	0	0	0	0	0	0	0	0	0	0	0	0	0	0	0	0	0	0	0	0	1164300000	0	464550000	241410000	0	0	0	0	0	0	0	0	0	0	0	0	0	0	0	0	0	0	0	744980000	2123300000	0	724520000	435630000	0	0	0	0	0	0	0	0	0	0	0	0	0	0	0	0	0	0	0	1	17	0	5	0	0	0	0	0	0	0	0	0	0	0	0	0	0	0	0	0	0	0	0	3	14	0	6	0	0	0	0	0	0	0	0	0	0	0	0	0	0	0	0	0	0	0	0	1	9	0	5	0	0	0	0	0	0	0	0	0	0	0	0	0	0	0	0	0	0	0	0	2	7	0	4	0	0	0	0	0	0	0	0	0	0	0	0	0	0	0	0	0	0	0	0	5	8	0	2	0	0	0	0	0	0	0	0	0	0	0	0	0	0	0	0	0	0	0	0	3	15	0	10	1	0	0	0	0	0	0	0	0	0	0	0	0	0	0	0	0	0	0	1	0	10	0	5	2	0	0	0	0	0	0	0	0	0	0	0	0	0	0	0	0	0	0	0	9	12	0	10	3	0	0	0	0	0	0	0	0	0	0	170				2474	7052;8275;12739;29701;38543;38544;38545;56073;57375;64488;72824;76534;109536;110498;110882	True;True;True;True;True;True;True;True;True;True;True;True;True;True;True	7345;8611;13215;30623;39712;39713;39714;57733;59071;66377;75654;79466;113558;114554;114940	324504;324505;324506;324507;324508;324509;324510;324511;324512;324513;324514;324515;324516;324517;324518;324519;324520;324521;324522;324523;324524;324525;324526;324527;324528;324529;324530;324531;324532;324533;324534;324535;324536;380974;552609;552610;552611;552612;552613;552614;552615;552616;552617;1269807;1269808;1269809;1269810;1269811;1269812;1269813;1269814;1269815;1632716;1632717;1632718;1632719;1632720;1632721;1632722;1632723;1632724;1632725;1632726;1632727;1632728;1632729;1632730;1632731;1632732;1632733;1632734;1632735;1632736;1632737;1632738;1632739;1632740;1632741;1632742;1632743;1632744;1632745;1632746;1632747;1632748;1632749;1632750;1632751;1632752;1632753;1632754;1632755;1632756;1632757;1632758;1632759;1632760;1632761;1632762;1632763;1632764;1632765;1632766;1632767;1632768;1632769;1632770;1632771;1632772;1632773;2417580;2417581;2480317;2480318;2480319;2746455;2746456;2746457;2746458;2746459;3066782;3066783;3066784;3066785;3066786;3066787;3066788;3066789;3066790;3066791;3066792;3066793;3066794;3066795;3066796;3066797;3066798;3066799;3066800;3066801;3066802;3066803;3066804;3066805;3066806;3066807;3066808;3066809;3066810;3066811;3066812;3066813;3066814;3066815;3066816;3066817;3066818;3066819;3066820;3066821;3066822;3066823;3066824;3190268;3190269;4532575;4572366;4572367;4572368;4572369;4572370;4572371;4572372;4572373;4572374;4572375;4586234;4586235;4586236;4586237;4586238;4586239;4586240;4586241;4586242;4586243;4586244;4586245;4586246;4586247;4586248;4586249;4586250;4586251;4586252;4586253;4586254;4586255;4586256;4586257;4586258;4586259;4586260;4586261;4586262;4586263;4586264;4586265;4586266;4586267;4586268;4586269;4586270;4586271;4586272;4586273;4586274;4586275;4586276;4586277;4586278;4586279;4586280	266851;266852;266853;266854;266855;266856;266857;266858;266859;266860;266861;266862;266863;266864;266865;266866;266867;266868;266869;266870;266871;266872;266873;266874;266875;266876;266877;266878;266879;314362;314363;456750;456751;456752;456753;456754;456755;456756;456757;456758;456759;456760;1034846;1034847;1034848;1325601;1325602;1325603;1325604;1325605;1325606;1325607;1325608;1325609;1325610;1325611;1325612;1325613;1325614;1325615;1325616;1325617;1325618;1325619;1325620;1325621;1325622;1325623;1325624;1325625;1325626;1325627;1325628;1325629;1325630;1325631;1325632;1325633;1325634;1325635;1325636;1325637;1325638;1325639;1325640;1325641;1325642;1325643;1325644;1325645;1325646;1325647;1325648;1325649;1956229;1956230;2007152;2007153;2007154;2007155;2215998;2476423;2476424;2476425;2476426;2476427;2476428;2476429;2476430;2476431;2476432;2476433;2476434;2476435;2476436;2476437;2476438;2476439;2476440;2476441;2476442;2476443;2476444;2476445;2476446;2476447;2476448;2476449;2476450;2476451;2476452;2476453;2476454;2476455;2476456;2476457;2476458;2476459;2476460;2476461;2576406;3664954;3696496;3696497;3696498;3696499;3696500;3696501;3696502;3707887;3707888;3707889;3707890;3707891;3707892;3707893;3707894;3707895;3707896;3707897;3707898;3707899;3707900;3707901;3707902;3707903;3707904;3707905;3707906;3707907;3707908;3707909;3707910;3707911;3707912;3707913;3707914;3707915	266874;314363;456753;1034846;1325604;1325619;1325648;1956229;2007155;2215998;2476441;2576406;3664954;3696498;3707899
O95834;O95834-2;C9JRL6;F5GYW5;G3V500;G3V3N9;F8W717;Q05BV3-4;O00423;O00423-3	O95834;O95834-2;C9JRL6;F5GYW5	22;22;16;16;1;1;1;1;1;1	22;22;16;16;1;1;1;1;1;1	21;21;15;15;0;0;0;0;0;0	Echinoderm microtubule-associated protein-like 2	EML2	;;;	10	22	22	21	0	0	0	0	0	0	8	11	2	0	0	0	0	0	0	0	0	0	0	0	0	0	0	0	0	0	0	0	0	0	3	12	4	0	0	0	0	0	0	0	0	0	0	0	0	0	0	0	0	0	0	0	0	0	8	13	4	0	0	0	0	0	0	0	0	0	0	0	0	0	0	0	0	0	0	0	0	0	8	13	0	0	0	0	0	0	0	0	0	0	0	0	0	0	0	0	0	0	0	0	0	0	9	12	6	0	0	0	0	0	0	0	0	0	0	0	0	0	0	0	0	0	0	0	0	0	10	12	2	0	0	0	0	0	0	0	0	0	0	0	0	0	0	0	0	0	0	0	0	0	7	4	0	0	0	0	0	0	0	0	0	0	0	0	0	0	0	0	0	0	0	0	1	0	4	5	2	3	0	0	0	0	0	0	0	0	0	0	0	0	0	0	0	0	0	0	0	0	8	11	2	0	0	0	0	0	0	0	0	0	0	0	0	0	0	0	0	0	0	0	0	0	3	12	4	0	0	0	0	0	0	0	0	0	0	0	0	0	0	0	0	0	0	0	0	0	8	13	4	0	0	0	0	0	0	0	0	0	0	0	0	0	0	0	0	0	0	0	0	0	8	13	0	0	0	0	0	0	0	0	0	0	0	0	0	0	0	0	0	0	0	0	0	0	9	12	6	0	0	0	0	0	0	0	0	0	0	0	0	0	0	0	0	0	0	0	0	0	10	12	2	0	0	0	0	0	0	0	0	0	0	0	0	0	0	0	0	0	0	0	0	0	7	4	0	0	0	0	0	0	0	0	0	0	0	0	0	0	0	0	0	0	0	0	1	0	4	5	2	3	0	0	0	0	0	0	0	0	0	0	0	0	0	0	0	0	0	0	0	0	8	11	2	0	0	0	0	0	0	0	0	0	0	0	0	0	0	0	0	0	0	0	0	0	3	12	4	0	0	0	0	0	0	0	0	0	0	0	0	0	0	0	0	0	0	0	0	0	8	13	4	0	0	0	0	0	0	0	0	0	0	0	0	0	0	0	0	0	0	0	0	0	8	12	0	0	0	0	0	0	0	0	0	0	0	0	0	0	0	0	0	0	0	0	0	0	9	12	6	0	0	0	0	0	0	0	0	0	0	0	0	0	0	0	0	0	0	0	0	0	10	12	2	0	0	0	0	0	0	0	0	0	0	0	0	0	0	0	0	0	0	0	0	0	7	4	0	0	0	0	0	0	0	0	0	0	0	0	0	0	0	0	0	0	0	0	1	0	4	5	2	2	0	0	0	0	0	0	0	0	0	0	0	0	0	0	36.4	36.4	35.1	70.678	649	649;796;603;807;285;379;803;622;815;834	30.6													1		70	129	21	3							0	323.31							By MS/MS	By MS/MS	By matching																						By matching	By MS/MS	By MS/MS																						By MS/MS	By MS/MS	By MS/MS																						By MS/MS	By MS/MS																							By MS/MS	By MS/MS	By MS/MS																						By MS/MS	By MS/MS	By MS/MS																						By MS/MS	By MS/MS																					By MS/MS		By MS/MS	By MS/MS	By MS/MS	By MS/MS															0	0	0	0	0	0	19	22.2	5.4	0	0	0	0	0	0	0	0	0	0	0	0	0	0	0	0	0	0	0	0	0	9.9	23.7	10	0	0	0	0	0	0	0	0	0	0	0	0	0	0	0	0	0	0	0	0	0	18.3	23.6	9.2	0	0	0	0	0	0	0	0	0	0	0	0	0	0	0	0	0	0	0	0	0	18.2	25.7	0	0	0	0	0	0	0	0	0	0	0	0	0	0	0	0	0	0	0	0	0	0	20.5	24.3	15.4	0	0	0	0	0	0	0	0	0	0	0	0	0	0	0	0	0	0	0	0	0	23	26.8	5.5	0	0	0	0	0	0	0	0	0	0	0	0	0	0	0	0	0	0	0	0	0	15.7	8.2	0	0	0	0	0	0	0	0	0	0	0	0	0	0	0	0	0	0	0	0	2.2	0	8.3	12.6	4.6	5.5	0	0	0	0	0	0	0	0	0	0	0	0	0	0	18377000000	0	0	0	0	0	0	711850000	2047000000	89739000	0	0	0	0	0	0	0	0	0	0	0	0	0	0	0	0	0	0	0	0	0	147010000	1678100000	169040000	0	0	0	0	0	0	0	0	0	0	0	0	0	0	0	0	0	0	0	0	0	313660000	1866200000	144610000	0	0	0	0	0	0	0	0	0	0	0	0	0	0	0	0	0	0	0	0	0	537150000	2143900000	0	0	0	0	0	0	0	0	0	0	0	0	0	0	0	0	0	0	0	0	0	0	782650000	2458100000	397610000	0	0	0	0	0	0	0	0	0	0	0	0	0	0	0	0	0	0	0	0	0	718940000	2944600000	94115000	0	0	0	0	0	0	0	0	0	0	0	0	0	0	0	0	0	0	0	0	0	517500000	68512000	0	0	0	0	0	0	0	0	0	0	0	0	0	0	0	0	0	0	0	0	13074000	0	81805000	373450000	36245000	42410000	0	0	0	0	0	0	0	0	0	0	0	0	0	0	0	0	0	0	0	0	265650000	1202300000	74316000	0	0	0	0	0	0	0	0	0	0	0	0	0	0	0	0	0	0	0	0	0	479280000	1253400000	207570000	0	0	0	0	0	0	0	0	0	0	0	0	0	0	0	0	0	0	0	0	0	781900000	3489900000	462560000	0	0	0	0	0	0	0	0	0	0	0	0	0	0	0	0	0	0	0	0	0	694990000	2523200000	0	0	0	0	0	0	0	0	0	0	0	0	0	0	0	0	0	0	0	0	0	0	842840000	3219500000	498420000	0	0	0	0	0	0	0	0	0	0	0	0	0	0	0	0	0	0	0	0	0	877570000	3223800000	135900000	0	0	0	0	0	0	0	0	0	0	0	0	0	0	0	0	0	0	0	0	0	370230000	60992000	0	0	0	0	0	0	0	0	0	0	0	0	0	0	0	0	0	0	0	0	0	0	72402000	420760000	57808000	48885000	0	0	0	0	0	0	0	0	0	0	0	0	0	0	0	0	0	0	0	0	8	12	0	0	0	0	0	0	0	0	0	0	0	0	0	0	0	0	0	0	0	0	0	0	0	11	2	0	0	0	0	0	0	0	0	0	0	0	0	0	0	0	0	0	0	0	0	0	7	21	3	0	0	0	0	0	0	0	0	0	0	0	0	0	0	0	0	0	0	0	0	0	8	18	0	0	0	0	0	0	0	0	0	0	0	0	0	0	0	0	0	0	0	0	0	0	9	19	5	0	0	0	0	0	0	0	0	0	0	0	0	0	0	0	0	0	0	0	0	0	10	21	1	0	0	0	0	0	0	0	0	0	0	0	0	0	0	0	0	0	0	0	0	0	6	2	0	0	0	0	0	0	0	0	0	0	0	0	0	0	0	0	0	0	0	0	1	0	4	5	3	3	0	0	0	0	0	0	0	0	0	0	0	0	0	0	179				2475	11357;17084;17085;26946;34170;37316;37317;47907;47908;47909;55728;58692;62022;62023;65168;83417;83787;86277;97415;101108;101109;106165	True;True;True;True;True;True;True;True;True;True;True;True;True;True;True;True;True;True;True;True;True;True	11806;17692;17693;27800;35228;38459;38460;49346;49347;49348;57383;60420;63856;63857;67071;86517;86904;89527;101076;104890;104891;110104	495781;745859;745860;745861;745862;745863;745864;745865;745866;745867;745868;745869;745870;745871;745872;745873;1162452;1162453;1162454;1162455;1162456;1162457;1162458;1162459;1162460;1162461;1162462;1162463;1162464;1162465;1162466;1162467;1162468;1162469;1162470;1162471;1162472;1162473;1162474;1162475;1162476;1162477;1162478;1162479;1455798;1455799;1588277;1588278;1588279;2066781;2066782;2066783;2066784;2066785;2066786;2066787;2066788;2066789;2066790;2066791;2066792;2066793;2066794;2066795;2066796;2066797;2066798;2066799;2066800;2066801;2066802;2066803;2400017;2400018;2533254;2533255;2533256;2533257;2533258;2533259;2533260;2533261;2533262;2533263;2533264;2533265;2533266;2533267;2533268;2655866;2655867;2655868;2655869;2655870;2655871;2655872;2655873;2655874;2655875;2655876;2655877;2655878;2655879;2655880;2655881;2655882;2655883;2655884;2655885;2655886;2774494;2774495;2774496;2774497;2774498;2774499;2774500;2774501;2774502;2774503;2774504;2774505;2774506;3398402;3398403;3398404;3411583;3411584;3411585;3411586;3411587;3411588;3411589;3411590;3411591;3411592;3411593;3411594;3411595;3411596;3411597;3411598;3411599;3411600;3411601;3411602;3411603;3515325;3515326;3515327;3515328;3515329;3515330;3515331;3515332;3515333;3515334;3515335;3515336;3515337;3515338;3515339;3515340;3515341;3515342;3515343;3515344;3515345;3515346;3515347;4005524;4005525;4005526;4005527;4005528;4005529;4005530;4005531;4005532;4005533;4005534;4005535;4005536;4005537;4005538;4005539;4005540;4005541;4005542;4005543;4005544;4005545;4005546;4005547;4005548;4005549;4005550;4005551;4188229;4188230;4188231;4188232;4188233;4188234;4188235;4188236;4188237;4188238;4188239;4188240;4188241;4188242;4188243;4418630;4418631;4418632;4418633;4418634;4418635;4418636;4418637;4418638;4418639;4418640	408815;408816;612655;612656;612657;612658;612659;612660;612661;612662;949302;949303;949304;949305;949306;949307;949308;949309;949310;949311;949312;949313;949314;949315;949316;949317;949318;949319;949320;949321;949322;949323;949324;949325;949326;949327;949328;949329;949330;949331;949332;949333;949334;1184189;1290241;1290242;1290243;1683458;1683459;1683460;1683461;1683462;1683463;1683464;1683465;1683466;1683467;1683468;1683469;1683470;1683471;1683472;1683473;1683474;1683475;1683476;1683477;1683478;1683479;1941983;1941984;2047912;2047913;2047914;2047915;2047916;2047917;2047918;2047919;2047920;2145283;2145284;2145285;2145286;2145287;2145288;2145289;2145290;2145291;2145292;2145293;2145294;2145295;2145296;2145297;2145298;2145299;2145300;2145301;2145302;2145303;2145304;2145305;2237811;2237812;2237813;2237814;2237815;2237816;2237817;2237818;2237819;2237820;2237821;2237822;2742216;2742217;2742218;2752934;2752935;2752936;2752937;2752938;2752939;2752940;2752941;2752942;2752943;2752944;2752945;2752946;2752947;2752948;2752949;2838715;2838716;2838717;2838718;2838719;2838720;2838721;2838722;2838723;2838724;2838725;2838726;2838727;2838728;2838729;2838730;3240460;3240461;3240462;3240463;3240464;3240465;3240466;3240467;3240468;3240469;3240470;3240471;3240472;3240473;3240474;3240475;3240476;3240477;3240478;3240479;3240480;3240481;3240482;3240483;3240484;3240485;3240486;3391554;3391555;3391556;3391557;3391558;3391559;3391560;3391561;3391562;3391563;3391564;3391565;3575445;3575446;3575447;3575448	408816;612655;612659;949318;1184189;1290241;1290243;1683472;1683477;1683479;1941983;2047915;2145293;2145305;2237816;2742218;2752948;2838724;3240469;3391554;3391562;3575447
O95835;O95835-2;Q6PJG3	O95835;O95835-2	4;2;1	4;2;1	3;2;1	Serine/threonine-protein kinase LATS1	LATS1	;	3	4	4	3	0	0	0	0	0	0	0	0	0	0	0	0	1	0	0	0	0	0	1	0	0	1	0	0	0	0	0	0	0	0	0	0	0	0	0	0	0	0	0	0	0	0	1	0	0	1	0	0	0	0	0	0	0	0	0	0	0	0	0	0	1	0	1	0	0	0	1	0	0	0	0	0	0	0	0	0	0	0	0	0	0	0	0	0	1	0	0	1	0	0	1	0	0	0	0	0	0	0	0	0	0	0	0	0	0	0	0	0	1	0	0	0	0	0	1	0	0	0	0	0	0	0	0	0	0	0	0	0	0	0	0	0	1	1	0	0	0	0	1	0	0	0	0	0	0	0	0	0	0	0	0	0	0	0	0	0	0	0	0	0	0	0	1	0	0	0	0	0	1	0	0	0	0	0	0	0	0	0	1	0	1	1	1	0	0	0	1	0	0	1	0	0	0	0	0	0	0	0	0	0	0	0	0	0	1	0	0	0	0	0	1	0	0	1	0	0	0	0	0	0	0	0	0	0	0	0	0	0	0	0	0	0	0	0	1	0	0	1	0	0	0	0	0	0	0	0	0	0	0	0	0	0	1	0	1	0	0	0	1	0	0	0	0	0	0	0	0	0	0	0	0	0	0	0	0	0	1	0	0	1	0	0	1	0	0	0	0	0	0	0	0	0	0	0	0	0	0	0	0	0	1	0	0	0	0	0	1	0	0	0	0	0	0	0	0	0	0	0	0	0	0	0	0	0	1	1	0	0	0	0	1	0	0	0	0	0	0	0	0	0	0	0	0	0	0	0	0	0	0	0	0	0	0	0	1	0	0	0	0	0	1	0	0	0	0	0	0	0	0	0	1	0	1	1	1	0	0	0	1	0	0	1	0	0	0	0	0	0	0	0	0	0	0	0	0	0	1	0	0	0	0	0	0	0	0	1	0	0	0	0	0	0	0	0	0	0	0	0	0	0	0	0	0	0	0	0	0	0	0	1	0	0	0	0	0	0	0	0	0	0	0	0	0	0	1	0	1	0	0	0	0	0	0	0	0	0	0	0	0	0	0	0	0	0	0	0	0	0	1	0	0	1	0	0	0	0	0	0	0	0	0	0	0	0	0	0	0	0	0	0	0	0	1	0	0	0	0	0	0	0	0	0	0	0	0	0	0	0	0	0	0	0	0	0	0	0	1	1	0	0	0	0	0	0	0	0	0	0	0	0	0	0	0	0	0	0	0	0	0	0	0	0	0	0	0	0	0	0	0	0	0	0	1	0	0	0	0	0	0	0	0	0	1	0	1	1	1	0	0	0	0	0	0	1	0	0	4.7	4.7	3.7	126.87	1130	1130;690;135	24.2	1			8			3												1	6	2	2	1		0.0099958	2.2972													By MS/MS						By matching			By MS/MS																					By MS/MS			By matching															By matching		By MS/MS				By matching																		By matching			By MS/MS			By matching																		By matching						By matching																		By matching	By MS/MS					By matching																								By matching						By MS/MS										By MS/MS		By MS/MS	By MS/MS	By MS/MS				By matching			By matching			0	0	0	0	0	0	0	0	0	0	0	0	1.5	0	0	0	0	0	1	0	0	1.5	0	0	0	0	0	0	0	0	0	0	0	0	0	0	0	0	0	0	0	0	1	0	0	1.5	0	0	0	0	0	0	0	0	0	0	0	0	0	0	1.5	0	1.2	0	0	0	1	0	0	0	0	0	0	0	0	0	0	0	0	0	0	0	0	0	1.5	0	0	1.5	0	0	1	0	0	0	0	0	0	0	0	0	0	0	0	0	0	0	0	0	1.5	0	0	0	0	0	1	0	0	0	0	0	0	0	0	0	0	0	0	0	0	0	0	0	1.5	1.2	0	0	0	0	1	0	0	0	0	0	0	0	0	0	0	0	0	0	0	0	0	0	0	0	0	0	0	0	1	0	0	0	0	0	1	0	0	0	0	0	0	0	0	0	1.2	0	1.2	1.2	1.2	0	0	0	1	0	0	1.5	0	0	9866600000	0	0	0	0	0	0	0	0	0	0	0	0	99034000	0	0	0	0	0	306650000	0	0	309710000	0	0	0	0	0	0	0	0	0	0	0	0	0	0	0	0	0	0	0	0	129760000	0	0	12920000	0	0	0	0	0	0	0	0	0	0	0	0	0	0	18939000	0	0	0	0	0	1894900000	0	0	0	0	0	0	0	0	0	0	0	0	0	0	0	0	0	56224000	0	0	0	0	0	1068900000	0	0	0	0	0	0	0	0	0	0	0	0	0	0	0	0	0	10180000	0	0	0	0	0	3361800000	0	0	0	0	0	0	0	0	0	0	0	0	0	0	0	0	0	10375000	17673000	0	0	0	0	2403000000	0	0	0	0	0	0	0	0	0	0	0	0	0	0	0	0	0	0	0	0	0	0	0	51183000	0	0	0	0	0	22351000	0	0	0	0	0	0	0	0	0	11282000	0	10089000	10984000	5641800	0	0	0	35127000	0	0	19807000	0	0	0	0	0	0	0	0	0	0	0	0	0	0	0	0	0	0	0	0	0	0	0	0	0	0	0	0	0	0	0	0	0	0	0	0	0	0	0	0	0	0	0	0	0	0	0	0	0	0	0	0	0	0	0	0	0	0	0	0	0	0	0	0	0	0	0	0	0	0	0	0	0	0	0	0	0	0	0	0	0	0	0	0	0	0	0	0	0	0	0	0	0	0	0	0	0	0	0	0	0	0	0	0	0	0	0	0	0	0	0	0	0	0	0	0	0	0	0	0	0	0	0	0	0	0	0	0	0	0	0	0	0	0	0	0	0	0	0	0	0	0	0	0	0	0	0	0	0	0	0	0	0	0	0	0	0	0	0	0	0	0	0	0	0	0	0	0	0	0	0	0	0	0	0	0	0	0	0	0	0	0	0	0	18260000	0	0	0	0	0	0	0	0	0	0	0	0	0	0	0	0	0	0	0	0	0	1	0	0	0	0	0	0	0	0	1	0	0	0	0	0	0	0	0	0	0	0	0	0	0	0	0	0	0	0	0	1	0	0	0	0	0	0	0	0	0	0	0	0	0	0	0	0	0	0	0	1	0	0	0	0	0	0	0	0	0	0	0	0	0	0	0	0	0	0	0	0	0	0	0	0	1	0	0	0	0	0	0	0	0	0	0	0	0	0	0	0	0	0	0	0	0	0	0	0	0	0	0	0	0	0	0	0	0	0	0	0	0	0	0	0	0	0	0	0	0	0	1	0	0	0	0	0	0	0	0	0	0	0	0	0	0	0	0	0	0	0	0	0	0	0	0	0	0	0	0	0	0	0	0	0	0	0	0	0	0	0	0	0	0	0	0	1	0	1	1	1	0	0	0	0	0	0	0	0	0	10				2476	40328;63780;64235;73429	True;True;True;True	41534;65647;66115;76279	1712441;1712442;1712443;1712444;1712445;1712446;1712447;1712448;1712449;2721465;2736308;2736309;2736310;2736311;2736312;2736313;2736314;2736315;3092279;3092280;3092281;3092282;3092283;3092284	1393784;1393785;1393786;2196455;2208154;2497722;2497723;2497724;2497725;2497726;2497727	1393785;2196455;2208154;2497723
O95848;B3KXY7;F8VU44	O95848;B3KXY7	6;4;1	6;4;1	6;4;1	Uridine diphosphate glucose pyrophosphatase	NUDT14	;	3	6	6	6	0	0	0	0	0	0	0	0	0	0	0	0	0	0	0	0	0	0	0	0	0	0	0	0	0	0	0	0	0	0	0	0	0	0	0	0	0	0	0	0	0	0	0	0	0	0	0	0	0	0	0	0	0	0	0	2	1	0	0	0	0	0	0	0	0	0	0	0	0	0	0	0	0	0	0	0	0	0	0	1	0	0	0	0	0	0	0	0	0	0	0	0	0	0	0	0	0	0	0	0	0	0	0	1	2	1	0	0	0	0	0	0	0	0	0	0	0	0	0	0	0	0	0	0	0	0	0	1	1	0	0	0	0	0	0	0	0	0	0	0	0	0	0	0	0	0	0	0	0	0	1	2	2	0	1	0	0	0	0	0	0	0	0	0	0	0	0	0	0	0	0	0	0	0	0	2	3	2	0	0	0	0	0	0	0	0	0	0	0	0	0	0	0	0	0	0	0	0	0	0	0	0	0	0	0	0	0	0	0	0	0	0	0	0	0	0	0	0	0	0	0	0	0	0	0	0	0	0	0	0	0	0	0	0	0	0	0	0	0	0	0	0	0	0	0	0	0	2	1	0	0	0	0	0	0	0	0	0	0	0	0	0	0	0	0	0	0	0	0	0	0	1	0	0	0	0	0	0	0	0	0	0	0	0	0	0	0	0	0	0	0	0	0	0	0	1	2	1	0	0	0	0	0	0	0	0	0	0	0	0	0	0	0	0	0	0	0	0	0	1	1	0	0	0	0	0	0	0	0	0	0	0	0	0	0	0	0	0	0	0	0	0	1	2	2	0	1	0	0	0	0	0	0	0	0	0	0	0	0	0	0	0	0	0	0	0	0	2	3	2	0	0	0	0	0	0	0	0	0	0	0	0	0	0	0	0	0	0	0	0	0	0	0	0	0	0	0	0	0	0	0	0	0	0	0	0	0	0	0	0	0	0	0	0	0	0	0	0	0	0	0	0	0	0	0	0	0	0	0	0	0	0	0	0	0	0	0	0	0	2	1	0	0	0	0	0	0	0	0	0	0	0	0	0	0	0	0	0	0	0	0	0	0	1	0	0	0	0	0	0	0	0	0	0	0	0	0	0	0	0	0	0	0	0	0	0	0	1	2	1	0	0	0	0	0	0	0	0	0	0	0	0	0	0	0	0	0	0	0	0	0	1	1	0	0	0	0	0	0	0	0	0	0	0	0	0	0	0	0	0	0	0	0	0	1	2	2	0	1	0	0	0	0	0	0	0	0	0	0	0	0	0	0	0	0	0	0	0	0	2	3	2	0	0	0	0	0	0	0	0	0	0	0	0	0	0	36.5	36.5	36.5	24.118	222	222;149;96	32.5															1	9	9	3	1						0	25.411																																																								By matching	By MS/MS																							By MS/MS																								By MS/MS	By MS/MS	By matching																						By MS/MS	By MS/MS																						By MS/MS	By MS/MS	By MS/MS		By MS/MS																					By MS/MS	By MS/MS	By MS/MS															0	0	0	0	0	0	0	0	0	0	0	0	0	0	0	0	0	0	0	0	0	0	0	0	0	0	0	0	0	0	0	0	0	0	0	0	0	0	0	0	0	0	0	0	0	0	0	0	0	0	0	0	0	0	0	12.2	6.3	0	0	0	0	0	0	0	0	0	0	0	0	0	0	0	0	0	0	0	0	0	0	6.3	0	0	0	0	0	0	0	0	0	0	0	0	0	0	0	0	0	0	0	0	0	0	0	6.3	13.5	6.3	0	0	0	0	0	0	0	0	0	0	0	0	0	0	0	0	0	0	0	0	0	5.9	6.3	0	0	0	0	0	0	0	0	0	0	0	0	0	0	0	0	0	0	0	0	0	5	11.3	11.3	0	6.3	0	0	0	0	0	0	0	0	0	0	0	0	0	0	0	0	0	0	0	0	12.2	18.5	12.2	0	0	0	0	0	0	0	0	0	0	0	0	0	0	592210000	0	0	0	0	0	0	0	0	0	0	0	0	0	0	0	0	0	0	0	0	0	0	0	0	0	0	0	0	0	0	0	0	0	0	0	0	0	0	0	0	0	0	0	0	0	0	0	0	0	0	0	0	0	0	0	26246000	30573000	0	0	0	0	0	0	0	0	0	0	0	0	0	0	0	0	0	0	0	0	0	0	15687000	0	0	0	0	0	0	0	0	0	0	0	0	0	0	0	0	0	0	0	0	0	0	0	28783000	111890000	22986000	0	0	0	0	0	0	0	0	0	0	0	0	0	0	0	0	0	0	0	0	0	18799000	34213000	0	0	0	0	0	0	0	0	0	0	0	0	0	0	0	0	0	0	0	0	0	26552000	82768000	63618000	0	0	0	0	0	0	0	0	0	0	0	0	0	0	0	0	0	0	0	0	0	0	36454000	65200000	28433000	0	0	0	0	0	0	0	0	0	0	0	0	0	0	0	0	0	0	0	0	0	0	0	0	0	0	0	0	0	0	0	0	0	0	0	0	0	0	0	0	0	0	0	0	0	0	0	0	0	0	0	0	0	0	0	0	0	0	0	0	0	0	0	0	0	0	0	0	0	52859000	0	0	0	0	0	0	0	0	0	0	0	0	0	0	0	0	0	0	0	0	0	0	0	0	0	0	0	0	0	0	0	0	0	0	0	0	0	0	0	0	0	0	0	0	0	0	0	0	0	0	0	0	0	0	0	0	0	0	0	0	0	0	0	0	0	0	0	0	0	0	0	0	0	0	0	0	0	0	0	0	0	0	0	0	0	0	0	0	0	0	0	0	0	0	0	0	0	0	0	0	0	0	0	0	0	0	0	0	0	0	0	0	0	0	0	0	0	0	0	0	0	31657000	0	0	0	0	0	0	0	0	0	0	0	0	0	0	0	0	0	0	0	0	0	0	0	0	0	0	0	0	0	0	0	0	0	0	0	0	0	0	0	0	0	0	0	0	0	0	0	0	0	0	0	0	0	0	0	0	0	0	0	0	0	0	0	0	0	0	0	0	0	0	0	0	0	0	0	0	0	0	0	0	0	0	0	0	0	0	0	0	0	0	0	0	0	0	0	0	0	0	0	0	0	0	0	0	0	0	0	0	0	0	0	0	0	0	0	0	0	0	1	0	0	0	0	0	0	0	0	0	0	0	0	0	0	0	0	0	0	0	0	0	0	0	1	0	0	0	0	0	0	0	0	0	0	0	0	0	0	0	0	0	0	0	0	0	1	1	2	0	1	0	0	0	0	0	0	0	0	0	0	0	0	0	0	0	0	0	0	0	0	1	3	3	0	0	0	0	0	0	0	0	0	0	0	0	0	0	14				2477	18813;30551;67245;77091;78927;98893	True;True;True;True;True;True	19465;31505;69408;80038;81920;102599	829345;1301822;1301823;1301824;2855628;2855629;2855630;3201910;3201911;3201912;3201913;3231885;4072318;4072319;4072320;4072321;4072322;4072323;4072324;4072325;4072326;4072327;4072328	680448;1060429;1060430;2305175;2305176;2305177;2585961;2585962;2610030;3297481;3297482;3297483;3297484;3297485;3297486;3297487;3297488;3297489;3297490	680448;1060429;2305175;2585962;2610030;3297485
O95861;B4DUS9;C9JI50;O95861-2;F8VZG4;F8W1J0	O95861;B4DUS9;C9JI50;O95861-2	24;21;20;20;10;10	24;21;20;20;10;10	0;0;0;0;0;0	3(2),5-bisphosphate nucleotidase 1	BPNT1	;;;	6	24	24	0	0	0	0	0	0	0	0	0	5	16	12	0	4	1	1	1	0	0	0	0	0	0	0	0	0	0	0	0	0	0	0	0	4	11	16	0	3	1	0	0	0	0	0	0	0	3	0	0	0	0	0	0	0	0	0	0	5	12	10	0	5	0	1	0	0	0	0	0	0	0	0	0	0	0	0	0	0	0	0	0	5	16	13	0	4	0	0	0	0	0	0	0	0	0	0	0	0	0	0	0	0	0	0	0	9	19	15	0	6	0	0	0	0	0	0	0	0	0	0	0	0	0	0	0	0	0	0	0	6	18	14	0	5	1	0	0	0	0	0	0	0	0	0	0	0	0	0	0	0	0	0	2	16	17	18	0	12	12	9	9	5	0	0	0	0	0	0	0	0	0	0	0	0	0	0	0	11	22	18	0	17	10	8	3	0	0	0	0	0	0	0	0	0	0	0	0	0	0	0	0	5	16	12	0	4	1	1	1	0	0	0	0	0	0	0	0	0	0	0	0	0	0	0	0	4	11	16	0	3	1	0	0	0	0	0	0	0	3	0	0	0	0	0	0	0	0	0	0	5	12	10	0	5	0	1	0	0	0	0	0	0	0	0	0	0	0	0	0	0	0	0	0	5	16	13	0	4	0	0	0	0	0	0	0	0	0	0	0	0	0	0	0	0	0	0	0	9	19	15	0	6	0	0	0	0	0	0	0	0	0	0	0	0	0	0	0	0	0	0	0	6	18	14	0	5	1	0	0	0	0	0	0	0	0	0	0	0	0	0	0	0	0	0	2	16	17	18	0	12	12	9	9	5	0	0	0	0	0	0	0	0	0	0	0	0	0	0	0	11	22	18	0	17	10	8	3	0	0	0	0	0	0	0	0	0	0	0	0	0	0	0	0	0	0	0	0	0	0	0	0	0	0	0	0	0	0	0	0	0	0	0	0	0	0	0	0	0	0	0	0	0	0	0	0	0	0	0	0	0	0	0	0	0	0	0	0	0	0	0	0	0	0	0	0	0	0	0	0	0	0	0	0	0	0	0	0	0	0	0	0	0	0	0	0	0	0	0	0	0	0	0	0	0	0	0	0	0	0	0	0	0	0	0	0	0	0	0	0	0	0	0	0	0	0	0	0	0	0	0	0	0	0	0	0	0	0	0	0	0	0	0	0	0	0	0	0	0	0	0	0	0	0	0	0	0	0	0	0	0	0	0	0	0	0	0	0	0	0	0	0	0	0	0	0	0	0	0	0	0	0	0	0	0	0	0	0	0	0	0	0	0	0	0	0	0	0	0	0	0	0	0	0	0	0	0	0	65.9	65.9	0	33.392	308	308;272;324;325;136;170	36.4							4									2	109	314	228	89	38	22	19	5	0	323.31									By MS/MS	By MS/MS	By MS/MS		By MS/MS	By matching	By matching	By matching																	By MS/MS	By MS/MS	By MS/MS		By matching	By matching								By MS/MS											By MS/MS	By MS/MS	By MS/MS		By MS/MS		By matching																		By MS/MS	By MS/MS	By MS/MS		By MS/MS																				By MS/MS	By MS/MS	By MS/MS		By MS/MS																				By MS/MS	By MS/MS	By MS/MS		By MS/MS	By matching																		By MS/MS	By MS/MS	By MS/MS	By MS/MS		By MS/MS	By MS/MS	By MS/MS	By MS/MS	By MS/MS																By MS/MS	By MS/MS	By MS/MS		By MS/MS	By MS/MS	By MS/MS	By MS/MS									0	0	0	0	0	0	0	0	21.8	55.2	48.7	0	14.3	2.6	2.6	2.6	0	0	0	0	0	0	0	0	0	0	0	0	0	0	0	0	14.3	41.2	55.5	0	10.4	2.6	0	0	0	0	0	0	0	10.7	0	0	0	0	0	0	0	0	0	0	19.8	46.1	41.6	0	18.2	0	3.9	0	0	0	0	0	0	0	0	0	0	0	0	0	0	0	0	0	21.4	59.4	53.6	0	14.3	0	0	0	0	0	0	0	0	0	0	0	0	0	0	0	0	0	0	0	43.8	63	59.4	0	26.3	0	0	0	0	0	0	0	0	0	0	0	0	0	0	0	0	0	0	0	27.3	63	51	0	18.2	3.6	0	0	0	0	0	0	0	0	0	0	0	0	0	0	0	0	0	8.4	57.1	60.7	57.5	0	48.1	46.8	47.1	38	17.5	0	0	0	0	0	0	0	0	0	0	0	0	0	0	0	42.2	62.3	59.4	0	61	40.9	35.1	11.7	0	0	0	0	0	0	0	0	87678000000	0	0	0	0	0	0	0	0	666500000	8041300000	2036900000	0	82914000	15380000	15978000	4013800	0	0	0	0	0	0	0	0	0	0	0	0	0	0	0	0	424850000	3712800000	1128300000	0	22770000	13532000	0	0	0	0	0	0	0	231970000	0	0	0	0	0	0	0	0	0	0	233530000	5159200000	1252100000	0	102140000	0	7032000	0	0	0	0	0	0	0	0	0	0	0	0	0	0	0	0	0	302620000	5579400000	2509500000	0	127080000	0	0	0	0	0	0	0	0	0	0	0	0	0	0	0	0	0	0	0	510720000	11558000000	2023100000	0	169890000	0	0	0	0	0	0	0	0	0	0	0	0	0	0	0	0	0	0	0	203170000	6276000000	2002700000	0	114960000	7418100	0	0	0	0	0	0	0	0	0	0	0	0	0	0	0	0	0	14540000	6611900000	2366000000	5366500000	0	907340000	889030000	485890000	217680000	26213000	0	0	0	0	0	0	0	0	0	0	0	0	0	0	0	951600000	8942300000	5183300000	0	958990000	170300000	44484000	6333000	0	0	0	0	0	0	0	0	0	0	0	0	0	0	0	0	728890000	6734900000	2306000000	0	202060000	0	0	0	0	0	0	0	0	0	0	0	0	0	0	0	0	0	0	0	512370000	5868500000	1624300000	0	67512000	0	0	0	0	0	0	0	0	600180000	0	0	0	0	0	0	0	0	0	0	779980000	14272000000	6032200000	0	601850000	0	0	0	0	0	0	0	0	0	0	0	0	0	0	0	0	0	0	0	1156500000	13168000000	4579000000	0	490100000	0	0	0	0	0	0	0	0	0	0	0	0	0	0	0	0	0	0	0	594290000	12271000000	3447800000	0	419030000	0	0	0	0	0	0	0	0	0	0	0	0	0	0	0	0	0	0	0	418030000	8883400000	3164900000	0	313460000	0	0	0	0	0	0	0	0	0	0	0	0	0	0	0	0	0	0	0	3316600000	2684300000	3523900000	0	1588500000	1218400000	619690000	639950000	136500000	0	0	0	0	0	0	0	0	0	0	0	0	0	0	0	742750000	12700000000	5182000000	0	1597800000	297330000	122180000	23496000	0	0	0	0	0	0	0	0	0	0	0	0	0	0	0	0	6	30	16	0	1	0	0	0	0	0	0	0	0	0	0	0	0	0	0	0	0	0	0	0	2	23	16	0	0	0	0	0	0	0	0	0	0	3	0	0	0	0	0	0	0	0	0	0	7	28	19	0	6	0	0	0	0	0	0	0	0	0	0	0	0	0	0	0	0	0	0	0	4	26	23	0	6	0	0	0	0	0	0	0	0	0	0	0	0	0	0	0	0	0	0	0	12	42	21	0	7	0	0	0	0	0	0	0	0	0	0	0	0	0	0	0	0	0	0	0	5	33	22	0	1	0	0	0	0	0	0	0	0	0	0	0	0	0	0	0	0	0	0	2	33	21	29	0	14	19	10	11	4	0	0	0	0	0	0	0	0	0	0	0	0	0	0	0	14	65	42	0	25	11	4	1	0	0	0	0	0	0	0	0	664				2478	1792;1793;3600;4101;8229;8719;8720;19516;40565;40566;44389;52681;53613;64241;64911;65613;65614;74376;74377;78306;78307;83256;101217;107011	True;True;True;True;True;True;True;True;True;True;True;True;True;True;True;True;True;True;True;True;True;True;True;True	1867;1868;1869;3746;3747;4266;8565;9076;9077;20182;41779;41780;41781;45701;54235;55210;66121;66810;67529;67530;77261;77262;81283;81284;86350;105001;110975	96108;96109;96110;96111;96112;96113;96114;96115;96116;96117;96118;96119;96120;96121;96122;96123;96124;96125;96126;96127;96128;96129;96130;96131;96132;96133;96134;96135;96136;96137;96138;96139;96140;96141;96142;96143;96144;96145;96146;176227;176228;176229;176230;176231;176232;176233;176234;176235;176236;176237;176238;176239;176240;176241;176242;176243;176244;176245;176246;176247;176248;176249;176250;176251;176252;176253;176254;176255;176256;176257;176258;200501;200502;200503;200504;200505;200506;200507;200508;200509;200510;200511;200512;200513;200514;200515;200516;200517;200518;200519;200520;200521;200522;200523;200524;200525;200526;200527;200528;200529;200530;200531;200532;200533;200534;200535;200536;200537;200538;200539;200540;200541;200542;200543;200544;200545;200546;200547;200548;200549;200550;200551;200552;200553;379639;379640;379641;379642;379643;379644;379645;379646;379647;379648;379649;379650;379651;379652;379653;379654;379655;379656;379657;379658;379659;379660;379661;379662;379663;379664;379665;379666;379667;379668;379669;379670;379671;379672;379673;379674;379675;379676;379677;379678;379679;379680;379681;379682;379683;379684;379685;379686;379687;379688;379689;379690;379691;379692;379693;379694;379695;379696;379697;379698;379699;379700;379701;379702;379703;400553;400554;400555;400556;400557;400558;400559;400560;400561;400562;400563;400564;400565;400566;863647;863648;863649;863650;863651;863652;863653;863654;863655;863656;863657;863658;863659;863660;863661;863662;863663;863664;863665;863666;863667;863668;1721652;1721653;1721654;1721655;1721656;1721657;1721658;1721659;1721660;1721661;1721662;1721663;1721664;1721665;1721666;1721667;1721668;1721669;1721670;1721671;1721672;1721673;1721674;1721675;1721676;1721677;1721678;1721679;1721680;1721681;1721682;1721683;1721684;1721685;1721686;1721687;1721688;1721689;1721690;1721691;1721692;1721693;1721694;1721695;1721696;1721697;1721698;1721699;1721700;1721701;1721702;1721703;1721704;1721705;1721706;1721707;1721708;1721709;1721710;1721711;1916893;1916894;1916895;1916896;1916897;1916898;1916899;1916900;1916901;1916902;1916903;1916904;1916905;1916906;1916907;1916908;1916909;1916910;1916911;1916912;1916913;1916914;1916915;1916916;1916917;1916918;1916919;1916920;1916921;1916922;1916923;1916924;1916925;1916926;1916927;1916928;1916929;1916930;1916931;1916932;1916933;1916934;1916935;1916936;1916937;1916938;1916939;1916940;1916941;1916942;1916943;1916944;1916945;1916946;1916947;1916948;1916949;1916950;1916951;1916952;1916953;1916954;1916955;1916956;1916957;1916958;1916959;1916960;1916961;1916962;1916963;1916964;1916965;1916966;1916967;1916968;1916969;1916970;1916971;1916972;1916973;1916974;1916975;1916976;1916977;1916978;1916979;1916980;1916981;1916982;1916983;1916984;1916985;1916986;1916987;1916988;1916989;1916990;1916991;1916992;1916993;1916994;1916995;2266593;2266594;2266595;2266596;2266597;2266598;2266599;2266600;2266601;2266602;2266603;2266604;2266605;2266606;2266607;2266608;2266609;2266610;2266611;2266612;2266613;2266614;2266615;2266616;2266617;2266618;2266619;2266620;2266621;2266622;2266623;2266624;2266625;2266626;2266627;2266628;2266629;2266630;2266631;2266632;2266633;2266634;2266635;2266636;2266637;2266638;2266639;2266640;2266641;2266642;2266643;2266644;2266645;2266646;2266647;2266648;2266649;2266650;2266651;2266652;2266653;2266654;2266655;2266656;2266657;2266658;2266659;2266660;2266661;2266662;2266663;2266664;2266665;2266666;2266667;2266668;2266669;2310741;2310742;2310743;2310744;2310745;2310746;2310747;2310748;2310749;2310750;2310751;2310752;2310753;2310754;2736346;2736347;2736348;2736349;2736350;2736351;2736352;2736353;2736354;2736355;2736356;2736357;2736358;2736359;2736360;2736361;2736362;2736363;2736364;2736365;2736366;2736367;2736368;2736369;2736370;2736371;2736372;2736373;2736374;2736375;2736376;2736377;2736378;2736379;2736380;2736381;2736382;2736383;2736384;2736385;2736386;2736387;2736388;2736389;2736390;2736391;2736392;2736393;2736394;2736395;2736396;2736397;2736398;2736399;2736400;2736401;2736402;2736403;2736404;2736405;2736406;2736407;2736408;2736409;2736410;2736411;2736412;2736413;2736414;2736415;2736416;2736417;2736418;2736419;2736420;2736421;2736422;2736423;2736424;2736425;2736426;2736427;2736428;2736429;2736430;2736431;2736432;2736433;2736434;2736435;2736436;2736437;2736438;2736439;2736440;2736441;2736442;2736443;2736444;2736445;2736446;2736447;2736448;2736449;2736450;2736451;2736452;2736453;2736454;2736455;2736456;2736457;2736458;2736459;2736460;2736461;2736462;2736463;2736464;2736465;2736466;2736467;2736468;2736469;2736470;2736471;2736472;2736473;2736474;2736475;2736476;2736477;2736478;2736479;2736480;2736481;2736482;2736483;2763683;2763684;2763685;2763686;2763687;2763688;2763689;2763690;2763691;2763692;2763693;2763694;2763695;2763696;2763697;2763698;2763699;2763700;2763701;2763702;2763703;2763704;2763705;2763706;2763707;2763708;2763709;2763710;2763711;2763712;2763713;2763714;2763715;2763716;2763717;2763718;2763719;2763720;2763721;2763722;2763723;2763724;2800962;2800963;2800964;2800965;2800966;2800967;2800968;2800969;2800970;2800971;2800972;2800973;2800974;2800975;2800976;2800977;2800978;2800979;2800980;2800981;2800982;2800983;2800984;2800985;2800986;2800987;2800988;2800989;2800990;2800991;2800992;2800993;2800994;2800995;2800996;2800997;2800998;3132997;3132998;3132999;3133000;3133001;3133002;3133003;3133004;3133005;3133006;3133007;3133008;3133009;3133010;3133011;3133012;3133013;3133014;3133015;3133016;3133017;3133018;3133019;3133020;3133021;3133022;3133023;3133024;3133025;3133026;3133027;3133028;3133029;3221555;3221556;3221557;3221558;3221559;3221560;3391773;3391774;3391775;3391776;3391777;3391778;3391779;3391780;3391781;3391782;3391783;3391784;3391785;3391786;3391787;3391788;3391789;3391790;3391791;3391792;3391793;3391794;3391795;3391796;3391797;3391798;3391799;3391800;3391801;3391802;3391803;3391804;3391805;3391806;3391807;3391808;3391809;3391810;3391811;3391812;3391813;3391814;3391815;3391816;3391817;3391818;3391819;3391820;3391821;3391822;3391823;3391824;3391825;4194956;4194957;4194958;4194959;4194960;4194961;4194962;4194963;4194964;4194965;4194966;4194967;4194968;4194969;4194970;4194971;4194972;4194973;4194974;4194975;4194976;4194977;4194978;4194979;4194980;4194981;4194982;4194983;4194984;4194985;4194986;4194987;4194988;4194989;4449977;4449978;4449979;4449980;4449981;4449982;4449983;4449984	81896;81897;81898;81899;81900;81901;81902;81903;81904;81905;81906;81907;81908;81909;81910;81911;81912;81913;81914;81915;81916;81917;81918;146726;146727;146728;146729;146730;146731;146732;146733;146734;146735;146736;146737;146738;146739;146740;146741;146742;146743;146744;146745;146746;146747;146748;146749;146750;166898;166899;166900;166901;166902;166903;166904;166905;166906;166907;166908;166909;166910;166911;166912;166913;166914;166915;166916;166917;166918;166919;166920;166921;166922;166923;166924;166925;166926;166927;166928;166929;166930;166931;166932;166933;166934;166935;166936;166937;166938;166939;166940;166941;166942;166943;166944;166945;166946;166947;166948;166949;166950;166951;166952;166953;166954;166955;166956;166957;166958;166959;313247;313248;313249;313250;313251;313252;313253;313254;313255;313256;313257;313258;313259;313260;313261;313262;313263;313264;313265;313266;313267;313268;313269;313270;313271;313272;313273;313274;313275;313276;313277;313278;313279;313280;313281;313282;313283;313284;313285;313286;313287;313288;313289;313290;313291;313292;313293;313294;313295;313296;313297;313298;330405;330406;330407;330408;330409;330410;330411;330412;330413;330414;330415;330416;709016;709017;709018;709019;709020;709021;709022;709023;709024;709025;709026;709027;709028;709029;709030;709031;709032;709033;709034;709035;709036;709037;709038;1401910;1401911;1401912;1401913;1401914;1401915;1401916;1401917;1401918;1401919;1401920;1401921;1401922;1401923;1401924;1401925;1401926;1401927;1401928;1401929;1401930;1401931;1401932;1401933;1401934;1401935;1401936;1401937;1401938;1401939;1401940;1401941;1401942;1401943;1401944;1401945;1401946;1401947;1401948;1401949;1401950;1401951;1401952;1401953;1401954;1401955;1401956;1401957;1401958;1401959;1401960;1401961;1401962;1401963;1401964;1401965;1564488;1564489;1564490;1564491;1564492;1564493;1564494;1564495;1564496;1564497;1564498;1564499;1564500;1564501;1564502;1564503;1564504;1564505;1564506;1564507;1564508;1564509;1564510;1564511;1564512;1564513;1564514;1564515;1564516;1564517;1564518;1564519;1564520;1564521;1564522;1564523;1564524;1564525;1564526;1564527;1564528;1564529;1564530;1564531;1564532;1564533;1564534;1564535;1564536;1564537;1564538;1564539;1564540;1564541;1564542;1564543;1564544;1564545;1564546;1564547;1564548;1564549;1564550;1564551;1564552;1564553;1564554;1564555;1564556;1564557;1564558;1564559;1564560;1837306;1837307;1837308;1837309;1837310;1837311;1837312;1837313;1837314;1837315;1837316;1837317;1837318;1837319;1837320;1837321;1837322;1837323;1837324;1837325;1837326;1837327;1837328;1837329;1837330;1837331;1837332;1837333;1837334;1837335;1837336;1837337;1837338;1837339;1837340;1837341;1837342;1837343;1837344;1837345;1837346;1837347;1837348;1837349;1837350;1837351;1837352;1837353;1837354;1837355;1837356;1837357;1837358;1837359;1837360;1837361;1837362;1837363;1837364;1837365;1837366;1837367;1837368;1837369;1837370;1837371;1837372;1871613;1871614;1871615;1871616;1871617;1871618;1871619;1871620;1871621;2208178;2208179;2208180;2208181;2208182;2208183;2208184;2208185;2208186;2208187;2208188;2208189;2208190;2208191;2208192;2208193;2208194;2208195;2208196;2208197;2208198;2208199;2208200;2208201;2208202;2208203;2208204;2208205;2208206;2208207;2208208;2208209;2208210;2208211;2208212;2208213;2208214;2208215;2208216;2208217;2208218;2208219;2208220;2208221;2208222;2208223;2208224;2208225;2208226;2208227;2208228;2208229;2208230;2208231;2208232;2208233;2208234;2208235;2208236;2208237;2208238;2208239;2208240;2208241;2208242;2208243;2208244;2208245;2208246;2208247;2208248;2208249;2208250;2208251;2208252;2208253;2208254;2208255;2208256;2208257;2208258;2208259;2208260;2208261;2208262;2208263;2208264;2208265;2208266;2208267;2208268;2208269;2208270;2208271;2208272;2208273;2208274;2208275;2208276;2208277;2208278;2208279;2208280;2208281;2208282;2208283;2208284;2208285;2208286;2208287;2208288;2208289;2229334;2229335;2229336;2229337;2229338;2229339;2229340;2229341;2229342;2229343;2229344;2229345;2229346;2229347;2229348;2229349;2229350;2229351;2229352;2229353;2229354;2229355;2229356;2229357;2229358;2229359;2229360;2229361;2229362;2229363;2229364;2229365;2229366;2229367;2260163;2260164;2260165;2260166;2260167;2260168;2260169;2260170;2260171;2260172;2260173;2260174;2260175;2260176;2260177;2260178;2260179;2260180;2260181;2260182;2260183;2260184;2260185;2260186;2260187;2260188;2260189;2260190;2260191;2260192;2260193;2260194;2260195;2260196;2260197;2260198;2260199;2260200;2260201;2260202;2260203;2260204;2530177;2530178;2530179;2530180;2530181;2530182;2530183;2530184;2530185;2530186;2530187;2530188;2530189;2530190;2530191;2530192;2530193;2530194;2530195;2530196;2530197;2530198;2530199;2530200;2530201;2601668;2601669;2601670;2736999;2737000;2737001;2737002;2737003;2737004;2737005;2737006;2737007;2737008;2737009;2737010;2737011;2737012;2737013;2737014;2737015;2737016;2737017;2737018;2737019;2737020;2737021;2737022;2737023;2737024;2737025;2737026;2737027;2737028;2737029;2737030;2737031;2737032;2737033;2737034;2737035;2737036;2737037;2737038;2737039;2737040;2737041;3396955;3396956;3396957;3396958;3396959;3396960;3396961;3396962;3396963;3396964;3396965;3396966;3396967;3396968;3396969;3396970;3396971;3396972;3396973;3396974;3396975;3396976;3396977;3396978;3396979;3396980;3396981;3396982;3396983;3396984;3396985;3396986;3396987;3396988;3396989;3396990;3396991;3396992;3396993;3600574;3600575;3600576;3600577;3600578;3600579	81897;81910;146732;166905;313266;330410;330416;709019;1401922;1401956;1564491;1837339;1871614;2208206;2229344;2260167;2260195;2530177;2530196;2601668;2601670;2737021;3396973;3600576	10	56
O95865;A3KGN5;Q5SSV3;Q5SRR8;H0Y7N1	O95865;A3KGN5;Q5SSV3;Q5SRR8;H0Y7N1	14;11;11;11;7	13;10;10;10;6	13;10;10;10;6	N(G),N(G)-dimethylarginine dimethylaminohydrolase 2	DDAH2	;;;;	5	14	13	13	0	0	0	0	0	0	0	0	1	8	10	0	4	0	0	1	0	0	0	0	0	0	0	0	0	0	0	0	0	0	0	0	1	5	12	0	2	0	0	0	0	0	0	0	0	0	0	0	0	0	0	0	0	0	0	0	0	10	11	0	5	0	0	0	0	0	0	0	0	0	0	0	0	0	0	0	0	0	0	0	0	10	12	0	4	0	0	0	0	0	0	0	0	0	0	0	0	0	0	0	0	0	0	0	0	8	10	0	6	0	0	0	0	0	0	0	0	0	0	0	0	0	0	0	0	0	0	0	0	9	12	0	5	1	0	0	0	0	0	0	0	0	0	0	1	0	0	0	0	0	0	0	3	4	8	0	7	1	1	1	0	0	0	0	0	0	0	0	1	0	0	0	0	0	0	0	1	11	11	0	5	2	0	0	0	0	0	0	0	0	0	0	0	0	0	0	0	0	0	0	0	7	9	0	4	0	0	0	0	0	0	0	0	0	0	0	0	0	0	0	0	0	0	0	0	5	11	0	2	0	0	0	0	0	0	0	0	0	0	0	0	0	0	0	0	0	0	0	0	9	10	0	5	0	0	0	0	0	0	0	0	0	0	0	0	0	0	0	0	0	0	0	0	9	11	0	4	0	0	0	0	0	0	0	0	0	0	0	0	0	0	0	0	0	0	0	0	7	9	0	6	0	0	0	0	0	0	0	0	0	0	0	0	0	0	0	0	0	0	0	0	8	11	0	5	1	0	0	0	0	0	0	0	0	0	0	1	0	0	0	0	0	0	0	2	4	7	0	7	1	1	0	0	0	0	0	0	0	0	0	1	0	0	0	0	0	0	0	0	10	10	0	5	2	0	0	0	0	0	0	0	0	0	0	0	0	0	0	0	0	0	0	0	7	9	0	4	0	0	0	0	0	0	0	0	0	0	0	0	0	0	0	0	0	0	0	0	5	11	0	2	0	0	0	0	0	0	0	0	0	0	0	0	0	0	0	0	0	0	0	0	9	10	0	5	0	0	0	0	0	0	0	0	0	0	0	0	0	0	0	0	0	0	0	0	9	11	0	4	0	0	0	0	0	0	0	0	0	0	0	0	0	0	0	0	0	0	0	0	7	9	0	6	0	0	0	0	0	0	0	0	0	0	0	0	0	0	0	0	0	0	0	0	8	11	0	5	1	0	0	0	0	0	0	0	0	0	0	1	0	0	0	0	0	0	0	2	4	7	0	7	1	1	0	0	0	0	0	0	0	0	0	1	0	0	0	0	0	0	0	0	10	10	0	5	2	0	0	0	0	0	0	0	0	0	0	60	57.2	57.2	29.644	285	285;225;226;236;188	36.5	2																2	75	124	43	4	1			0	323.31									By matching	By MS/MS	By MS/MS		By MS/MS			By matching																	By matching	By MS/MS	By MS/MS		By MS/MS																					By MS/MS	By MS/MS		By MS/MS																					By MS/MS	By MS/MS		By MS/MS																					By MS/MS	By MS/MS		By MS/MS																					By MS/MS	By MS/MS		By MS/MS	By MS/MS											By MS/MS								By MS/MS	By MS/MS	By MS/MS		By MS/MS	By MS/MS	By MS/MS	By matching									By matching								By matching	By MS/MS	By MS/MS		By MS/MS	By MS/MS											0	0	0	0	0	0	0	0	2.8	46.3	52.6	0	28.8	0	0	2.8	0	0	0	0	0	0	0	0	0	0	0	0	0	0	0	0	2.8	24.9	52.6	0	12.3	0	0	0	0	0	0	0	0	0	0	0	0	0	0	0	0	0	0	0	0	52.6	49.8	0	31.6	0	0	0	0	0	0	0	0	0	0	0	0	0	0	0	0	0	0	0	0	52.6	52.6	0	31.6	0	0	0	0	0	0	0	0	0	0	0	0	0	0	0	0	0	0	0	0	44.2	52.6	0	35.1	0	0	0	0	0	0	0	0	0	0	0	0	0	0	0	0	0	0	0	0	47.7	52.6	0	24.2	7.4	0	0	0	0	0	0	0	0	0	0	5.6	0	0	0	0	0	0	0	16.5	19.3	40.7	0	40.7	8.1	13.7	2.8	0	0	0	0	0	0	0	0	5.6	0	0	0	0	0	0	0	2.8	52.6	60	0	27.7	13.7	0	0	0	0	0	0	0	0	0	0	22701000000	0	0	0	0	0	0	0	0	0	535090000	2248700000	0	115730000	0	0	0	0	0	0	0	0	0	0	0	0	0	0	0	0	0	0	0	0	147930000	2421500000	0	55771000	0	0	0	0	0	0	0	0	0	0	0	0	0	0	0	0	0	0	0	0	411100000	700670000	0	77738000	0	0	0	0	0	0	0	0	0	0	0	0	0	0	0	0	0	0	0	0	373830000	1196200000	0	54619000	0	0	0	0	0	0	0	0	0	0	0	0	0	0	0	0	0	0	0	0	1503100000	2254400000	0	190910000	0	0	0	0	0	0	0	0	0	0	0	0	0	0	0	0	0	0	0	0	734080000	1927000000	0	81176000	0	0	0	0	0	0	0	0	0	0	0	70701000	0	0	0	0	0	0	0	17250000	1191900000	841470000	0	413900000	0	101990000	0	0	0	0	0	0	0	0	0	31690000	0	0	0	0	0	0	0	0	1652000000	3072700000	0	271550000	5864500	0	0	0	0	0	0	0	0	0	0	0	0	0	0	0	0	0	0	0	882630000	2146900000	0	394450000	0	0	0	0	0	0	0	0	0	0	0	0	0	0	0	0	0	0	0	0	589250000	3346000000	0	239920000	0	0	0	0	0	0	0	0	0	0	0	0	0	0	0	0	0	0	0	0	1550400000	2045100000	0	461130000	0	0	0	0	0	0	0	0	0	0	0	0	0	0	0	0	0	0	0	0	1242800000	2199900000	0	332480000	0	0	0	0	0	0	0	0	0	0	0	0	0	0	0	0	0	0	0	0	1889000000	3760000000	0	522630000	0	0	0	0	0	0	0	0	0	0	0	0	0	0	0	0	0	0	0	0	1097000000	2781900000	0	760780000	0	0	0	0	0	0	0	0	0	0	0	0	0	0	0	0	0	0	0	0	2381700000	1282100000	0	795730000	0	0	0	0	0	0	0	0	0	0	0	0	0	0	0	0	0	0	0	0	1512800000	1951800000	0	434530000	0	0	0	0	0	0	0	0	0	0	0	0	0	0	0	0	0	0	0	0	6	9	0	2	0	0	0	0	0	0	0	0	0	0	0	0	0	0	0	0	0	0	0	0	3	10	0	1	0	0	0	0	0	0	0	0	0	0	0	0	0	0	0	0	0	0	0	0	7	12	0	3	0	0	0	0	0	0	0	0	0	0	0	0	0	0	0	0	0	0	0	0	7	17	0	4	0	0	0	0	0	0	0	0	0	0	0	0	0	0	0	0	0	0	0	0	10	12	0	5	0	0	0	0	0	0	0	0	0	0	0	0	0	0	0	0	0	0	0	0	9	20	0	6	1	0	0	0	0	0	0	0	0	0	0	1	0	0	0	0	0	0	0	2	5	5	0	2	1	1	0	0	0	0	0	0	0	0	0	0	0	0	0	0	0	0	0	0	11	10	0	8	2	0	0	0	0	0	0	0	0	0	0	192				2479	3215;5875;12751;20360;32241;32242;34011;35293;38111;38112;38113;38540;48136;63368	True;True;True;False;True;True;True;True;True;True;True;True;True;True	3339;6097;13227;21050;33245;33246;35062;36376;39268;39269;39270;39709;49582;65228	158864;158865;158866;158867;158868;158869;158870;158871;158872;158873;158874;158875;158876;158877;158878;158879;158880;158881;158882;158883;158884;158885;158886;277269;277270;277271;277272;277273;277274;277275;277276;277277;277278;277279;277280;277281;277282;277283;277284;553548;553549;553550;553551;553552;553553;553554;553555;553556;553557;553558;553559;553560;553561;553562;553563;553564;553565;553566;553567;553568;898869;898870;898871;898872;898873;898874;898875;898876;898877;898878;898879;898880;898881;898882;898883;898884;898885;898886;898887;898888;898889;898890;898891;898892;1374795;1374796;1374797;1374798;1374799;1374800;1374801;1374802;1374803;1374804;1374805;1374806;1374807;1374808;1374809;1374810;1374811;1374812;1374813;1374814;1374815;1374816;1374817;1374818;1374819;1374820;1374821;1374822;1374823;1374824;1374825;1374826;1374827;1450549;1450550;1450551;1450552;1450553;1450554;1450555;1450556;1450557;1450558;1450559;1450560;1450561;1450562;1450563;1450564;1450565;1450566;1450567;1450568;1450569;1509761;1615087;1615088;1615089;1615090;1615091;1615092;1615093;1615094;1615095;1615096;1615097;1615098;1615099;1615100;1615101;1615102;1615103;1615104;1615105;1615106;1615107;1615108;1615109;1615110;1615111;1615112;1615113;1615114;1615115;1615116;1615117;1615118;1615119;1615120;1615121;1632665;1632666;1632667;1632668;1632669;1632670;1632671;1632672;1632673;1632674;1632675;1632676;1632677;1632678;1632679;1632680;1632681;1632682;1632683;1632684;1632685;1632686;1632687;1632688;1632689;1632690;1632691;1632692;1632693;1632694;1632695;2076115;2076116;2076117;2076118;2076119;2076120;2076121;2076122;2076123;2076124;2076125;2076126;2076127;2076128;2076129;2076130;2076131;2076132;2076133;2076134;2076135;2076136;2076137;2076138;2076139;2076140;2076141;2076142;2076143;2076144;2076145;2076146;2076147;2076148;2076149;2076150;2076151;2076152;2703460;2703461;2703462;2703463;2703464;2703465;2703466;2703467;2703468;2703469;2703470;2703471;2703472;2703473;2703474;2703475;2703476;2703477;2703478;2703479;2703480;2703481;2703482;2703483;2703484;2703485;2703486;2703487;2703488;2703489;2703490;2703491	132709;132710;132711;132712;132713;132714;132715;228517;228518;228519;228520;228521;228522;228523;228524;228525;228526;457563;457564;457565;457566;457567;457568;457569;457570;457571;457572;457573;457574;457575;457576;457577;457578;457579;457580;457581;457582;738215;738216;738217;738218;738219;738220;738221;738222;738223;738224;738225;738226;738227;738228;738229;738230;1118458;1118459;1118460;1118461;1118462;1118463;1118464;1118465;1118466;1118467;1118468;1118469;1118470;1118471;1118472;1118473;1118474;1118475;1118476;1118477;1118478;1118479;1118480;1118481;1118482;1179808;1179809;1179810;1179811;1179812;1179813;1179814;1179815;1179816;1179817;1179818;1179819;1179820;1179821;1179822;1227235;1227236;1311666;1311667;1311668;1311669;1311670;1311671;1311672;1311673;1311674;1311675;1311676;1311677;1311678;1311679;1311680;1311681;1311682;1311683;1311684;1311685;1311686;1311687;1311688;1311689;1311690;1311691;1311692;1311693;1311694;1311695;1311696;1311697;1311698;1311699;1311700;1311701;1311702;1311703;1325563;1325564;1325565;1325566;1325567;1325568;1325569;1325570;1325571;1325572;1325573;1325574;1325575;1325576;1325577;1325578;1325579;1325580;1325581;1325582;1325583;1325584;1325585;1325586;1325587;1325588;1325589;1325590;1325591;1325592;1325593;1690832;1690833;1690834;1690835;1690836;1690837;1690838;1690839;1690840;1690841;1690842;1690843;1690844;1690845;1690846;1690847;1690848;1690849;1690850;1690851;1690852;1690853;1690854;1690855;1690856;1690857;1690858;1690859;1690860;1690861;1690862;1690863;1690864;2181505;2181506;2181507;2181508;2181509;2181510;2181511;2181512;2181513;2181514;2181515;2181516;2181517;2181518;2181519;2181520;2181521;2181522;2181523;2181524;2181525;2181526	132714;228517;457566;738220;1118463;1118481;1179811;1227236;1311668;1311669;1311689;1325582;1690851;2181515
O95870;O95870-2;F6WSP1;F2Z3G6;F2Z3H2	O95870;O95870-2;F6WSP1	6;4;3;2;2	6;4;3;2;2	6;4;3;2;2	Abhydrolase domain-containing protein 16A	ABHD16A	;;	5	6	6	6	0	0	0	0	0	0	0	0	0	0	0	1	0	0	0	0	0	0	0	0	0	0	0	0	1	0	0	0	0	0	0	0	0	0	0	1	0	0	0	0	0	0	0	0	0	0	0	0	0	0	0	0	0	0	0	0	0	0	0	0	0	0	0	0	0	0	0	0	0	0	0	0	2	0	0	0	0	0	0	0	0	0	0	0	0	0	0	0	0	0	0	0	0	0	0	0	2	0	0	0	0	0	0	0	0	0	0	1	0	0	0	0	0	0	0	0	0	0	0	0	2	0	0	0	0	0	0	0	0	0	0	2	0	0	0	0	0	0	0	0	0	0	0	0	3	0	0	0	0	0	0	0	0	0	0	2	0	0	0	0	0	1	0	0	0	0	0	0	2	0	0	0	0	0	1	0	0	0	0	3	0	0	0	0	0	2	0	0	0	0	0	0	0	0	0	0	0	0	0	0	0	0	0	1	0	0	0	0	0	0	0	0	0	0	0	0	1	0	0	0	0	0	0	0	0	0	0	1	0	0	0	0	0	0	0	0	0	0	0	0	0	0	0	0	0	0	0	0	0	0	0	0	0	0	0	0	0	0	0	0	0	0	0	0	2	0	0	0	0	0	0	0	0	0	0	0	0	0	0	0	0	0	0	0	0	0	0	0	2	0	0	0	0	0	0	0	0	0	0	1	0	0	0	0	0	0	0	0	0	0	0	0	2	0	0	0	0	0	0	0	0	0	0	2	0	0	0	0	0	0	0	0	0	0	0	0	3	0	0	0	0	0	0	0	0	0	0	2	0	0	0	0	0	1	0	0	0	0	0	0	2	0	0	0	0	0	1	0	0	0	0	3	0	0	0	0	0	2	0	0	0	0	0	0	0	0	0	0	0	0	0	0	0	0	0	1	0	0	0	0	0	0	0	0	0	0	0	0	1	0	0	0	0	0	0	0	0	0	0	1	0	0	0	0	0	0	0	0	0	0	0	0	0	0	0	0	0	0	0	0	0	0	0	0	0	0	0	0	0	0	0	0	0	0	0	0	2	0	0	0	0	0	0	0	0	0	0	0	0	0	0	0	0	0	0	0	0	0	0	0	2	0	0	0	0	0	0	0	0	0	0	1	0	0	0	0	0	0	0	0	0	0	0	0	2	0	0	0	0	0	0	0	0	0	0	2	0	0	0	0	0	0	0	0	0	0	0	0	3	0	0	0	0	0	0	0	0	0	0	2	0	0	0	0	0	1	0	0	0	0	0	0	2	0	0	0	0	0	1	0	0	0	0	3	0	0	0	0	0	2	0	0	0	0	0	0	10.4	10.4	10.4	63.243	558	558;525;264;46;65	3.22	13	10	3												1										0.0012253	5.0946												By MS/MS													By MS/MS											By MS/MS																																					By MS/MS																								By MS/MS											By matching													By MS/MS											By MS/MS													By MS/MS											By matching						By matching							By matching						By MS/MS					By MS/MS						By MS/MS							0	0	0	0	0	0	0	0	0	0	0	2.2	0	0	0	0	0	0	0	0	0	0	0	0	1.6	0	0	0	0	0	0	0	0	0	0	2.3	0	0	0	0	0	0	0	0	0	0	0	0	0	0	0	0	0	0	0	0	0	0	0	0	0	0	0	0	0	0	0	0	0	0	0	0	3.9	0	0	0	0	0	0	0	0	0	0	0	0	0	0	0	0	0	0	0	0	0	0	0	3.9	0	0	0	0	0	0	0	0	0	0	1.6	0	0	0	0	0	0	0	0	0	0	0	0	3.9	0	0	0	0	0	0	0	0	0	0	3.9	0	0	0	0	0	0	0	0	0	0	0	0	6.1	0	0	0	0	0	0	0	0	0	0	3.9	0	0	0	0	0	2.2	0	0	0	0	0	0	3.9	0	0	0	0	0	2.2	0	0	0	0	6.1	0	0	0	0	0	3.8	0	0	0	0	0	0	593150000	0	0	0	0	0	0	0	0	0	0	0	0	0	0	0	0	0	0	0	0	0	0	0	0	12099000	0	0	0	0	0	0	0	0	0	0	19459000	0	0	0	0	0	0	0	0	0	0	0	0	0	0	0	0	0	0	0	0	0	0	0	0	0	0	0	0	0	0	0	0	0	0	0	0	16754000	0	0	0	0	0	0	0	0	0	0	0	0	0	0	0	0	0	0	0	0	0	0	0	25963000	0	0	0	0	0	0	0	0	0	0	23656000	0	0	0	0	0	0	0	0	0	0	0	0	29393000	0	0	0	0	0	0	0	0	0	0	31556000	0	0	0	0	0	0	0	0	0	0	0	0	47101000	0	0	0	0	0	0	0	0	0	0	40891000	0	0	0	0	0	160910000	0	0	0	0	0	0	36342000	0	0	0	0	0	22481000	0	0	0	0	93055000	0	0	0	0	0	33491000	0	0	0	0	0	0	0	0	0	0	0	0	0	0	0	0	0	0	0	0	0	0	0	0	0	0	0	0	0	0	0	0	0	0	0	0	0	0	0	0	0	0	0	0	0	0	0	0	0	0	0	0	0	0	0	0	0	0	0	0	0	0	0	0	0	0	0	0	0	0	0	0	0	0	0	0	0	0	0	0	0	0	0	0	0	0	0	0	0	0	0	0	0	0	0	0	0	0	0	0	0	0	37668000	0	0	0	0	0	0	0	0	0	0	0	0	0	0	0	0	0	0	0	0	0	0	0	0	0	0	0	0	0	0	0	0	0	0	40460000	0	0	0	0	0	0	0	0	0	0	0	0	17660000	0	0	0	0	0	0	0	0	0	0	0	0	0	0	0	0	0	0	0	0	0	0	0	0	0	0	0	0	0	0	0	0	0	0	21804000	0	0	0	0	0	0	0	0	0	0	0	0	0	0	0	0	0	0	0	0	0	0	0	1	0	0	0	0	0	0	0	0	0	0	0	0	1	0	0	0	0	0	0	0	0	0	0	1	0	0	0	0	0	0	0	0	0	0	0	0	0	0	0	0	0	0	0	0	0	0	0	0	0	0	0	0	0	0	0	0	0	0	0	0	0	0	0	0	0	0	0	0	0	0	0	0	0	0	0	0	0	0	0	0	0	0	0	0	1	0	0	0	0	0	0	0	0	0	0	0	0	0	0	0	0	0	0	0	0	0	0	0	0	0	0	0	0	0	0	0	0	0	0	1	0	0	0	0	0	0	0	0	0	0	0	0	2	0	0	0	0	0	0	0	0	0	0	0	0	0	0	0	0	0	0	0	0	0	0	0	0	0	0	0	0	0	1	0	0	0	0	2	0	0	0	0	0	1	0	0	0	0	0	0	11				2480	5734;60002;60003;68361;80624;110365	True;True;True;True;True;True	5950;61762;61763;70786;83646;114420	271910;271911;2585821;2585822;2585823;2891576;2891577;3289874;3289875;3289876;3289877;3289878;3289879;3289880;3289881;3289882;3289883;4567019;4567020;4567021;4567022;4567023;4567024;4567025;4567026;4567027;4567028	224282;2089969;2089970;2089971;2333849;2333850;2657266;2657267;2657268;2657269;2657270;3692437;3692438;3692439	224282;2089969;2089971;2333849;2657269;3692438
O95881	O95881	16	16	16	Thioredoxin domain-containing protein 12	TXNDC12		1	16	16	16	1	0	0	0	0	0	0	0	0	0	3	0	5	6	6	6	8	0	0	0	0	0	0	0	0	0	0	0	0	0	0	0	0	0	2	0	3	6	7	7	9	0	0	0	0	0	0	0	1	0	0	0	0	0	0	0	1	0	3	0	4	8	10	10	9	0	0	0	0	0	0	0	0	0	0	0	0	0	0	0	0	0	1	0	3	7	7	10	6	0	0	0	0	0	0	0	0	1	0	0	0	0	0	1	0	1	3	0	4	8	11	10	10	0	0	0	0	0	0	0	0	0	0	0	0	0	0	0	0	0	2	0	5	9	10	9	10	0	0	0	0	0	0	0	0	1	0	1	0	0	1	1	2	1	4	0	4	9	12	10	10	0	0	0	0	0	0	0	1	1	0	1	1	1	0	0	1	1	5	0	6	9	14	12	12	0	0	0	0	0	0	0	1	0	0	0	0	0	0	0	0	0	3	0	5	6	6	6	8	0	0	0	0	0	0	0	0	0	0	0	0	0	0	0	0	0	2	0	3	6	7	7	9	0	0	0	0	0	0	0	1	0	0	0	0	0	0	0	1	0	3	0	4	8	10	10	9	0	0	0	0	0	0	0	0	0	0	0	0	0	0	0	0	0	1	0	3	7	7	10	6	0	0	0	0	0	0	0	0	1	0	0	0	0	0	1	0	1	3	0	4	8	11	10	10	0	0	0	0	0	0	0	0	0	0	0	0	0	0	0	0	0	2	0	5	9	10	9	10	0	0	0	0	0	0	0	0	1	0	1	0	0	1	1	2	1	4	0	4	9	12	10	10	0	0	0	0	0	0	0	1	1	0	1	1	1	0	0	1	1	5	0	6	9	14	12	12	0	0	0	0	0	0	0	1	0	0	0	0	0	0	0	0	0	3	0	5	6	6	6	8	0	0	0	0	0	0	0	0	0	0	0	0	0	0	0	0	0	2	0	3	6	7	7	9	0	0	0	0	0	0	0	1	0	0	0	0	0	0	0	1	0	3	0	4	8	10	10	9	0	0	0	0	0	0	0	0	0	0	0	0	0	0	0	0	0	1	0	3	7	7	10	6	0	0	0	0	0	0	0	0	1	0	0	0	0	0	1	0	1	3	0	4	8	11	10	10	0	0	0	0	0	0	0	0	0	0	0	0	0	0	0	0	0	2	0	5	9	10	9	10	0	0	0	0	0	0	0	0	1	0	1	0	0	1	1	2	1	4	0	4	9	12	10	10	0	0	0	0	0	0	0	1	1	0	1	1	1	0	0	1	1	5	0	6	9	14	12	12	0	0	0	0	0	0	0	70.3	70.3	70.3	19.206	172	172	43.2	3									3		4	1	1	1	3	4	4	32	53	152	262	256	201	0	323.31	By MS/MS										By MS/MS		By MS/MS	By MS/MS	By MS/MS	By MS/MS	By MS/MS																		By matching		By MS/MS	By MS/MS	By MS/MS	By MS/MS	By MS/MS								By matching								By matching		By MS/MS		By MS/MS	By MS/MS	By MS/MS	By MS/MS	By MS/MS																		By matching		By MS/MS	By MS/MS	By MS/MS	By MS/MS	By MS/MS									By matching						By matching		By MS/MS	By MS/MS		By MS/MS	By MS/MS	By MS/MS	By MS/MS	By MS/MS																		By MS/MS		By MS/MS	By MS/MS	By MS/MS	By MS/MS	By MS/MS									By MS/MS		By matching			By MS/MS	By MS/MS	By MS/MS	By MS/MS	By MS/MS		By MS/MS	By MS/MS	By MS/MS	By MS/MS	By MS/MS								By MS/MS	By matching		By MS/MS	By MS/MS	By MS/MS			By MS/MS	By MS/MS	By MS/MS		By MS/MS	By MS/MS	By MS/MS	By MS/MS	By MS/MS								8.7	0	0	0	0	0	0	0	0	0	22.7	0	35.5	43.6	43.6	43.6	47.7	0	0	0	0	0	0	0	0	0	0	0	0	0	0	0	0	0	14	0	21.5	43.6	43.6	43.6	55.2	0	0	0	0	0	0	0	8.7	0	0	0	0	0	0	0	8.7	0	19.2	0	23.3	47.7	55.2	55.2	47.7	0	0	0	0	0	0	0	0	0	0	0	0	0	0	0	0	0	8.7	0	18	39.5	47.7	55.2	42.4	0	0	0	0	0	0	0	0	8.7	0	0	0	0	0	8.7	0	5.2	19.2	0	26.7	47.7	70.3	70.3	70.3	0	0	0	0	0	0	0	0	0	0	0	0	0	0	0	0	0	14	0	32	55.2	70.3	55.2	70.3	0	0	0	0	0	0	0	0	8.7	0	8.7	0	0	8.7	8.7	17.4	5.2	27.9	0	27.9	70.3	70.3	70.3	70.3	0	0	0	0	0	0	0	8.7	8.7	0	8.7	8.7	8.7	0	0	8.7	8.7	36	0	40.1	70.3	70.3	70.3	70.3	0	0	0	0	0	0	0	212850000000	0	0	0	0	0	0	0	0	0	0	140580000	0	272930000	970540000	1596100000	855650000	2707900000	0	0	0	0	0	0	0	0	0	0	0	0	0	0	0	0	0	31180000	0	44910000	268050000	758270000	468310000	1758600000	0	0	0	0	0	0	0	107710	0	0	0	0	0	0	0	5983500	0	42946000	0	123640000	503510000	6844800000	5542100000	1187100000	0	0	0	0	0	0	0	0	0	0	0	0	0	0	0	0	0	47131000	0	70829000	486120000	4510200000	5455900000	1147000000	0	0	0	0	0	0	0	0	16548000	0	0	0	0	0	19054000	0	2431400	23512000	0	83263000	1145300000	12778000000	9198000000	1929100000	0	0	0	0	0	0	0	0	0	0	0	0	0	0	0	0	0	35917000	0	116460000	1710000000	11807000000	9291900000	2038100000	0	0	0	0	0	0	0	0	5178700	0	23535000	0	0	0	9301100	19246000	0	211650000	0	976810000	14558000000	33213000000	12077000000	5918800000	0	0	0	0	0	0	0	4451000	1439500	0	9424400	0	6851600	0	0	2678400	12931000	156250000	0	422680000	6807600000	19690000000	24156000000	8531100000	0	0	0	0	0	0	0	0	0	0	0	0	0	0	0	0	0	159840000	0	694560000	3509600000	10277000000	7690400000	23770000000	0	0	0	0	0	0	0	0	0	0	0	0	0	0	0	0	0	41047000	0	164020000	1764400000	5685000000	5543200000	18571000000	0	0	0	0	0	0	0	0	0	0	0	0	0	0	0	0	0	189450000	0	736480000	3471200000	55772000000	64088000000	15413000000	0	0	0	0	0	0	0	0	0	0	0	0	0	0	0	0	0	0	0	207030000	2603600000	37687000000	43863000000	13570000000	0	0	0	0	0	0	0	0	0	0	0	0	0	0	0	0	0	62822000	0	222890000	3812400000	50867000000	43305000000	11112000000	0	0	0	0	0	0	0	0	0	0	0	0	0	0	0	0	0	55096000	0	387000000	4426800000	53963000000	45253000000	10637000000	0	0	0	0	0	0	0	0	0	0	0	0	0	0	0	16646000	0	279210000	0	1731700000	24344000000	57794000000	26695000000	22644000000	0	0	0	0	0	0	0	0	0	0	0	0	0	0	0	0	0	245240000	0	755480000	9646200000	49902000000	47607000000	24415000000	0	0	0	0	0	0	0	1	0	0	0	0	0	0	0	0	0	3	0	9	12	13	12	17	0	0	0	0	0	0	0	0	0	0	0	0	0	0	0	0	0	0	0	3	8	14	9	16	0	0	0	0	0	0	0	0	0	0	0	0	0	0	0	0	0	2	0	5	12	26	29	17	0	0	0	0	0	0	0	0	0	0	0	0	0	0	0	0	0	0	0	2	10	16	22	13	0	0	0	0	0	0	0	0	0	0	0	0	0	0	0	0	1	1	0	3	13	35	31	20	0	0	0	0	0	0	0	0	0	0	0	0	0	0	0	0	0	1	0	4	16	34	31	24	0	0	0	0	0	0	0	0	1	0	0	0	0	1	2	2	1	4	0	6	35	37	42	30	0	0	0	0	0	0	0	1	0	0	0	1	0	0	0	1	1	6	0	11	29	56	48	31	0	0	0	0	0	0	0	831				2481	12426;12427;17988;18620;18621;27795;27796;33627;33628;33629;45012;49261;64380;101141;108764;108765	True;True;True;True;True;True;True;True;True;True;True;True;True;True;True;True	12896;12897;18613;18614;19268;19269;28668;28669;34670;34671;34672;46333;50733;66266;104923;112760;112761;112762	540529;540530;540531;540532;540533;540534;540535;540536;540537;540538;540539;540540;540541;540542;540543;540544;540545;540546;540547;540548;789162;789163;789164;789165;789166;789167;789168;789169;789170;789171;789172;789173;789174;789175;789176;789177;789178;789179;789180;789181;789182;789183;789184;789185;789186;789187;789188;789189;789190;789191;789192;789193;789194;789195;789196;789197;789198;789199;789200;789201;789202;789203;789204;789205;789206;789207;789208;789209;789210;789211;789212;789213;789214;789215;789216;789217;789218;789219;789220;789221;789222;789223;789224;789225;789226;789227;789228;789229;789230;789231;789232;789233;789234;789235;789236;789237;789238;789239;789240;789241;789242;789243;789244;789245;789246;789247;789248;789249;789250;789251;789252;789253;789254;789255;789256;789257;789258;789259;789260;789261;789262;789263;789264;789265;789266;789267;789268;789269;789270;789271;789272;789273;789274;789275;789276;789277;789278;789279;789280;789281;789282;789283;789284;789285;789286;789287;789288;789289;789290;789291;789292;789293;789294;789295;789296;789297;789298;789299;789300;789301;789302;789303;789304;789305;789306;789307;789308;789309;789310;789311;789312;789313;789314;789315;789316;789317;789318;789319;789320;789321;789322;789323;789324;789325;789326;789327;789328;789329;789330;789331;789332;789333;789334;789335;789336;789337;789338;789339;789340;789341;789342;789343;789344;789345;789346;789347;789348;789349;789350;789351;789352;789353;821331;821332;821333;821334;821335;821336;821337;821338;821339;821340;821341;821342;821343;821344;821345;821346;821347;821348;821349;821350;821351;821352;821353;821354;821355;821356;821357;821358;821359;821360;821361;821362;821363;821364;821365;821366;821367;821368;821369;821370;821371;821372;821373;821374;821375;821376;821377;821378;821379;821380;821381;821382;821383;821384;821385;821386;821387;821388;821389;821390;821391;821392;821393;821394;821395;821396;821397;821398;821399;821400;821401;821402;821403;821404;821405;1194274;1194275;1194276;1194277;1194278;1194279;1194280;1194281;1194282;1194283;1194284;1194285;1194286;1194287;1194288;1194289;1194290;1194291;1194292;1194293;1194294;1194295;1194296;1194297;1194298;1194299;1194300;1194301;1194302;1194303;1194304;1194305;1194306;1194307;1431557;1431558;1431559;1431560;1431561;1431562;1431563;1431564;1431565;1431566;1431567;1431568;1431569;1431570;1431571;1431572;1431573;1431574;1431575;1431576;1431577;1431578;1431579;1431580;1431581;1431582;1431583;1431584;1431585;1431586;1431587;1431588;1431589;1431590;1431591;1431592;1431593;1431594;1431595;1431596;1431597;1431598;1431599;1431600;1431601;1431602;1431603;1431604;1431605;1431606;1431607;1431608;1431609;1431610;1431611;1431612;1431613;1431614;1431615;1431616;1431617;1431618;1431619;1431620;1431621;1431622;1431623;1431624;1431625;1431626;1431627;1431628;1431629;1431630;1431631;1431632;1431633;1431634;1431635;1431636;1431637;1431638;1431639;1431640;1431641;1431642;1431643;1431644;1431645;1431646;1431647;1431648;1431649;1431650;1431651;1431652;1431653;1431654;1431655;1431656;1431657;1431658;1431659;1431660;1431661;1431662;1431663;1431664;1431665;1431666;1431667;1431668;1431669;1431670;1431671;1431672;1431673;1431674;1431675;1431676;1431677;1431678;1431679;1431680;1431681;1431682;1431683;1431684;1431685;1431686;1431687;1431688;1431689;1431690;1431691;1431692;1431693;1431694;1431695;1431696;1431697;1431698;1431699;1431700;1431701;1431702;1431703;1431704;1431705;1431706;1431707;1431708;1431709;1431710;1431711;1431712;1431713;1431714;1431715;1431716;1431717;1431718;1431719;1431720;1431721;1431722;1431723;1431724;1431725;1431726;1431727;1431728;1431729;1431730;1431731;1431732;1431733;1431734;1431735;1431736;1431737;1431738;1431739;1431740;1431741;1431742;1431743;1431744;1431745;1431746;1431747;1431748;1431749;1431750;1431751;1431752;1431753;1431754;1431755;1431756;1431757;1431758;1431759;1431760;1431761;1431762;1431763;1431764;1431765;1431766;1431767;1431768;1431769;1431770;1431771;1431772;1431773;1431774;1431775;1431776;1431777;1431778;1431779;1946868;1946869;1946870;1946871;1946872;1946873;1946874;1946875;1946876;1946877;1946878;1946879;1946880;1946881;1946882;1946883;1946884;1946885;1946886;1946887;1946888;1946889;1946890;1946891;1946892;1946893;1946894;1946895;1946896;1946897;1946898;1946899;1946900;1946901;1946902;1946903;1946904;1946905;1946906;1946907;1946908;1946909;1946910;1946911;1946912;1946913;1946914;1946915;1946916;1946917;1946918;1946919;1946920;1946921;1946922;1946923;1946924;1946925;1946926;1946927;1946928;1946929;1946930;1946931;1946932;1946933;1946934;1946935;1946936;1946937;1946938;1946939;1946940;1946941;1946942;1946943;2124156;2124157;2741654;2741655;2741656;2741657;2741658;2741659;2741660;2741661;2741662;2741663;2741664;2741665;4191881;4191882;4191883;4191884;4191885;4191886;4191887;4191888;4191889;4191890;4191891;4191892;4191893;4191894;4191895;4191896;4191897;4191898;4191899;4191900;4191901;4191902;4191903;4191904;4191905;4191906;4191907;4191908;4191909;4191910;4191911;4191912;4191913;4191914;4191915;4191916;4191917;4191918;4191919;4191920;4191921;4191922;4191923;4191924;4191925;4191926;4191927;4191928;4191929;4191930;4191931;4191932;4191933;4191934;4191935;4191936;4191937;4191938;4191939;4191940;4191941;4191942;4191943;4191944;4191945;4191946;4191947;4191948;4191949;4191950;4191951;4191952;4191953;4191954;4191955;4191956;4191957;4191958;4191959;4191960;4191961;4191962;4191963;4191964;4191965;4191966;4191967;4191968;4191969;4191970;4191971;4191972;4191973;4191974;4191975;4191976;4191977;4191978;4191979;4191980;4191981;4191982;4191983;4191984;4191985;4191986;4191987;4191988;4191989;4191990;4191991;4191992;4191993;4191994;4191995;4191996;4191997;4191998;4191999;4192000;4192001;4192002;4192003;4192004;4192005;4192006;4192007;4192008;4192009;4192010;4192011;4192012;4192013;4192014;4192015;4192016;4192017;4192018;4192019;4192020;4192021;4192022;4192023;4192024;4192025;4192026;4192027;4192028;4192029;4192030;4192031;4192032;4192033;4192034;4192035;4192036;4192037;4192038;4192039;4192040;4192041;4192042;4192043;4192044;4192045;4192046;4192047;4192048;4192049;4192050;4192051;4192052;4192053;4192054;4192055;4192056;4192057;4192058;4192059;4192060;4192061;4192062;4192063;4192064;4192065;4192066;4192067;4192068;4192069;4192070;4192071;4192072;4192073;4192074;4192075;4192076;4192077;4192078;4192079;4192080;4192081;4192082;4192083;4192084;4192085;4192086;4192087;4192088;4192089;4502392;4502393;4502394;4502395;4502396;4502397;4502398;4502399;4502400;4502401;4502402;4502403;4502404;4502405;4502406;4502407;4502408;4502409;4502410;4502411;4502412;4502413;4502414;4502415;4502416;4502417;4502418;4502419;4502420;4502421;4502422;4502423;4502424;4502425;4502426;4502427;4502428;4502429;4502430;4502431;4502432;4502433;4502434;4502435;4502436;4502437;4502438;4502439;4502440;4502441;4502442;4502443;4502444;4502445;4502446;4502447;4502448;4502449;4502450;4502451;4502452;4502453;4502454;4502455;4502456;4502457;4502458;4502459;4502460;4502461;4502462;4502463;4502464;4502465;4502466;4502467;4502468;4502469;4502470;4502471;4502472;4502473;4502474;4502475;4502476;4502477;4502478;4502479;4502480;4502481;4502482;4502483;4502484;4502485;4502486;4502487;4502488;4502489;4502490;4502491;4502492;4502493;4502494;4502495;4502496;4502497;4502498;4502499;4502500;4502501;4502502;4502503;4502504;4502505;4502506;4502507;4502508;4502509;4502510;4502511;4502512;4502513;4502514;4502515;4502516;4502517;4502518;4502519;4502520;4502521;4502522;4502523;4502524;4502525;4502526;4502527;4502528	446619;446620;446621;446622;446623;446624;446625;446626;446627;446628;446629;446630;446631;446632;446633;446634;446635;446636;446637;446638;647971;647972;647973;647974;647975;647976;647977;647978;647979;647980;647981;647982;647983;647984;647985;647986;647987;647988;647989;647990;647991;647992;647993;647994;647995;647996;647997;647998;647999;648000;648001;648002;648003;648004;648005;648006;648007;648008;648009;648010;648011;648012;648013;648014;648015;648016;648017;648018;648019;648020;648021;648022;648023;648024;648025;648026;648027;648028;648029;648030;648031;648032;648033;648034;648035;648036;648037;648038;648039;648040;648041;648042;648043;648044;648045;648046;648047;648048;648049;648050;648051;648052;648053;648054;648055;648056;648057;648058;648059;648060;648061;648062;648063;648064;648065;648066;648067;648068;648069;648070;648071;648072;648073;648074;648075;648076;648077;648078;648079;648080;648081;648082;648083;648084;648085;648086;648087;648088;648089;648090;648091;648092;648093;648094;648095;648096;648097;648098;648099;648100;648101;648102;648103;648104;648105;648106;648107;648108;648109;648110;648111;648112;648113;648114;648115;648116;648117;648118;648119;648120;648121;648122;648123;648124;648125;648126;648127;648128;648129;648130;673979;673980;673981;673982;673983;673984;673985;673986;673987;673988;673989;673990;673991;673992;673993;673994;673995;673996;673997;673998;673999;674000;674001;674002;674003;674004;674005;674006;674007;674008;674009;674010;674011;674012;674013;674014;674015;674016;674017;674018;674019;674020;674021;674022;674023;674024;674025;674026;674027;674028;974284;974285;974286;974287;974288;974289;974290;974291;974292;974293;974294;974295;974296;974297;974298;974299;974300;974301;974302;974303;974304;974305;974306;974307;974308;974309;974310;974311;974312;974313;974314;974315;974316;974317;974318;974319;974320;974321;974322;974323;974324;974325;974326;1164323;1164324;1164325;1164326;1164327;1164328;1164329;1164330;1164331;1164332;1164333;1164334;1164335;1164336;1164337;1164338;1164339;1164340;1164341;1164342;1164343;1164344;1164345;1164346;1164347;1164348;1164349;1164350;1164351;1164352;1164353;1164354;1164355;1164356;1164357;1164358;1164359;1164360;1164361;1164362;1164363;1164364;1164365;1164366;1164367;1164368;1164369;1164370;1164371;1164372;1164373;1164374;1164375;1164376;1164377;1164378;1164379;1164380;1164381;1164382;1164383;1164384;1164385;1164386;1164387;1164388;1164389;1164390;1164391;1164392;1164393;1164394;1164395;1164396;1164397;1164398;1164399;1164400;1164401;1164402;1164403;1164404;1164405;1164406;1164407;1164408;1164409;1164410;1164411;1164412;1164413;1164414;1164415;1164416;1164417;1164418;1164419;1164420;1164421;1164422;1164423;1164424;1164425;1164426;1164427;1164428;1164429;1164430;1164431;1164432;1164433;1164434;1164435;1164436;1164437;1164438;1164439;1164440;1164441;1164442;1164443;1164444;1164445;1164446;1164447;1164448;1164449;1164450;1164451;1164452;1164453;1164454;1164455;1164456;1164457;1164458;1164459;1164460;1164461;1164462;1164463;1164464;1164465;1164466;1164467;1164468;1164469;1164470;1164471;1164472;1164473;1164474;1164475;1164476;1164477;1164478;1164479;1164480;1164481;1164482;1164483;1164484;1164485;1164486;1164487;1164488;1164489;1164490;1164491;1164492;1164493;1164494;1164495;1164496;1164497;1588569;1588570;1588571;1588572;1588573;1588574;1588575;1588576;1588577;1588578;1588579;1588580;1588581;1588582;1588583;1588584;1588585;1588586;1588587;1588588;1588589;1588590;1588591;1588592;1588593;1588594;1588595;1588596;1588597;1588598;1588599;1588600;1588601;1588602;1588603;1588604;1588605;1588606;1588607;1588608;1588609;1588610;1588611;1588612;1588613;1588614;1588615;1588616;1588617;1588618;1588619;1588620;1588621;1588622;1588623;1588624;1588625;1588626;1588627;1588628;1588629;1588630;1588631;1588632;1588633;1588634;1588635;1588636;1588637;1588638;1588639;1588640;1588641;1588642;1588643;1588644;1588645;1588646;1729558;2212289;2212290;2212291;3394450;3394451;3394452;3394453;3394454;3394455;3394456;3394457;3394458;3394459;3394460;3394461;3394462;3394463;3394464;3394465;3394466;3394467;3394468;3394469;3394470;3394471;3394472;3394473;3394474;3394475;3394476;3394477;3394478;3394479;3394480;3394481;3394482;3394483;3394484;3394485;3394486;3394487;3394488;3394489;3394490;3394491;3394492;3394493;3394494;3394495;3394496;3394497;3394498;3394499;3394500;3394501;3394502;3394503;3394504;3394505;3394506;3394507;3394508;3394509;3394510;3394511;3394512;3394513;3394514;3394515;3394516;3394517;3394518;3394519;3394520;3394521;3394522;3394523;3394524;3394525;3394526;3394527;3394528;3394529;3394530;3394531;3394532;3394533;3394534;3394535;3394536;3394537;3394538;3394539;3394540;3394541;3394542;3394543;3394544;3394545;3394546;3394547;3394548;3394549;3394550;3394551;3394552;3394553;3394554;3394555;3394556;3394557;3394558;3394559;3394560;3394561;3394562;3394563;3394564;3394565;3394566;3394567;3394568;3394569;3394570;3394571;3394572;3394573;3394574;3394575;3394576;3394577;3394578;3394579;3394580;3394581;3394582;3394583;3394584;3394585;3394586;3394587;3394588;3394589;3394590;3394591;3394592;3394593;3394594;3394595;3394596;3394597;3394598;3394599;3394600;3394601;3394602;3394603;3394604;3394605;3394606;3394607;3394608;3394609;3394610;3394611;3394612;3394613;3394614;3394615;3394616;3394617;3394618;3394619;3394620;3394621;3394622;3394623;3394624;3394625;3394626;3394627;3394628;3394629;3394630;3394631;3394632;3394633;3394634;3394635;3394636;3394637;3394638;3394639;3394640;3394641;3394642;3394643;3394644;3394645;3394646;3394647;3394648;3394649;3394650;3394651;3394652;3394653;3394654;3394655;3394656;3394657;3394658;3394659;3394660;3394661;3641303;3641304;3641305;3641306;3641307;3641308;3641309;3641310;3641311;3641312;3641313;3641314;3641315;3641316;3641317;3641318;3641319;3641320;3641321;3641322;3641323;3641324;3641325;3641326;3641327;3641328;3641329;3641330;3641331;3641332;3641333;3641334;3641335;3641336;3641337;3641338;3641339;3641340;3641341;3641342;3641343;3641344;3641345;3641346;3641347;3641348;3641349;3641350;3641351;3641352;3641353;3641354;3641355;3641356;3641357;3641358;3641359;3641360;3641361;3641362;3641363;3641364;3641365;3641366;3641367;3641368;3641369;3641370;3641371;3641372;3641373;3641374;3641375;3641376;3641377;3641378;3641379;3641380;3641381;3641382;3641383;3641384;3641385;3641386;3641387;3641388;3641389;3641390;3641391;3641392;3641393;3641394;3641395;3641396;3641397;3641398;3641399;3641400;3641401;3641402;3641403;3641404;3641405;3641406;3641407;3641408;3641409;3641410;3641411;3641412;3641413;3641414;3641415;3641416;3641417;3641418;3641419;3641420;3641421;3641422;3641423;3641424;3641425	446626;446638;648058;673979;674009;974287;974311;1164346;1164415;1164439;1588615;1729558;2212290;3394494;3641347;3641425	887;888	58;151
O95926	O95926	11	11	11	Pre-mRNA-splicing factor SYF2	SYF2		1	11	11	11	0	0	0	0	0	0	0	0	0	1	1	0	1	1	1	0	0	0	0	0	0	0	0	0	0	0	0	0	0	0	0	0	0	0	2	0	2	1	1	1	0	0	0	0	0	0	0	0	0	0	0	0	0	0	0	0	3	1	1	1	1	1	1	0	0	2	0	0	0	0	0	0	0	0	0	0	0	0	0	1	1	1	1	1	0	1	0	0	0	1	0	0	0	0	0	0	0	0	0	0	0	0	0	1	3	4	2	2	0	3	1	1	0	2	0	0	0	0	0	0	0	0	0	0	0	0	0	2	1	1	1	1	0	4	1	0	0	2	0	0	0	0	0	0	2	0	0	0	0	0	1	1	4	3	3	3	2	3	2	2	2	2	1	0	0	0	0	0	0	0	0	0	0	0	0	2	2	4	4	1	2	3	1	3	2	2	0	0	0	0	0	0	0	0	0	0	0	0	0	0	0	1	1	0	1	1	1	0	0	0	0	0	0	0	0	0	0	0	0	0	0	0	0	0	0	0	2	0	2	1	1	1	0	0	0	0	0	0	0	0	0	0	0	0	0	0	0	0	3	1	1	1	1	1	1	0	0	2	0	0	0	0	0	0	0	0	0	0	0	0	0	1	1	1	1	1	0	1	0	0	0	1	0	0	0	0	0	0	0	0	0	0	0	0	0	1	3	4	2	2	0	3	1	1	0	2	0	0	0	0	0	0	0	0	0	0	0	0	0	2	1	1	1	1	0	4	1	0	0	2	0	0	0	0	0	0	2	0	0	0	0	0	1	1	4	3	3	3	2	3	2	2	2	2	1	0	0	0	0	0	0	0	0	0	0	0	0	2	2	4	4	1	2	3	1	3	2	2	0	0	0	0	0	0	0	0	0	0	0	0	0	0	0	1	1	0	1	1	1	0	0	0	0	0	0	0	0	0	0	0	0	0	0	0	0	0	0	0	2	0	2	1	1	1	0	0	0	0	0	0	0	0	0	0	0	0	0	0	0	0	3	1	1	1	1	1	1	0	0	2	0	0	0	0	0	0	0	0	0	0	0	0	0	1	1	1	1	1	0	1	0	0	0	1	0	0	0	0	0	0	0	0	0	0	0	0	0	1	3	4	2	2	0	3	1	1	0	2	0	0	0	0	0	0	0	0	0	0	0	0	0	2	1	1	1	1	0	4	1	0	0	2	0	0	0	0	0	0	2	0	0	0	0	0	1	1	4	3	3	3	2	3	2	2	2	2	1	0	0	0	0	0	0	0	0	0	0	0	0	2	2	4	4	1	2	3	1	3	2	2	0	0	0	0	0	0	47.3	47.3	47.3	28.722	243	243	32	2	9	14	1											1	9	18	18	17	12	21	11	8	6	0	71.27										By matching	By MS/MS		By MS/MS	By MS/MS	By MS/MS																				By matching		By MS/MS	By MS/MS	By MS/MS	By matching																	By MS/MS	By matching	By MS/MS	By matching	By MS/MS	By MS/MS	By matching			By MS/MS														By matching	By matching	By matching	By matching	By MS/MS		By MS/MS				By MS/MS														By matching	By MS/MS	By MS/MS	By MS/MS	By MS/MS		By MS/MS	By MS/MS	By MS/MS		By MS/MS														By MS/MS	By MS/MS	By matching	By MS/MS	By MS/MS		By MS/MS	By MS/MS			By MS/MS							By MS/MS						By MS/MS	By matching	By MS/MS	By MS/MS	By MS/MS	By MS/MS	By MS/MS	By MS/MS	By MS/MS	By MS/MS	By MS/MS	By MS/MS	By MS/MS													By MS/MS	By MS/MS	By MS/MS	By MS/MS	By MS/MS	By MS/MS	By MS/MS	By MS/MS	By MS/MS	By MS/MS	By MS/MS							0	0	0	0	0	0	0	0	0	10.7	6.6	0	6.6	6.6	6.6	0	0	0	0	0	0	0	0	0	0	0	0	0	0	0	0	0	0	0	11.1	0	11.1	6.6	6.6	6.6	0	0	0	0	0	0	0	0	0	0	0	0	0	0	0	0	25.9	4.5	4.5	6.6	4.5	6.6	6.6	0	0	17.3	0	0	0	0	0	0	0	0	0	0	0	0	0	6.6	6.2	4.5	10.7	6.6	0	6.6	0	0	0	6.6	0	0	0	0	0	0	0	0	0	0	0	0	0	4.5	25.9	21.8	16.9	11.1	0	20.2	6.6	6.6	0	17.3	0	0	0	0	0	0	0	0	0	0	0	0	0	15.2	6.2	6.2	6.2	10.7	0	20.2	6.6	0	0	17.3	0	0	0	0	0	0	11.1	0	0	0	0	0	5.8	6.6	27.6	14.4	16	23.5	11.1	20.6	9.9	17.3	17.3	17.3	10.7	0	0	0	0	0	0	0	0	0	0	0	0	6.6	17.3	23.5	23.5	6.6	11.1	11.1	6.6	21.8	11.1	17.3	0	0	0	0	0	0	2600000000	0	0	0	0	0	0	0	0	0	27555000	13303000	0	28216000	15462000	18700000	0	0	0	0	0	0	0	0	0	0	0	0	0	0	0	0	0	0	0	13904000	0	18980000	17601000	7898900	6488300	0	0	0	0	0	0	0	0	0	0	0	0	0	0	0	0	59948000	13581000	10235000	1177000	0	7120500	3472600	0	0	40653000	0	0	0	0	0	0	0	0	0	0	0	0	0	13612000	6334500	8260400	18401000	24738000	0	14867000	0	0	0	28164000	0	0	0	0	0	0	0	0	0	0	0	0	0	45594000	133690000	131130000	44115000	17783000	0	52579000	11671000	6906000	0	194600000	0	0	0	0	0	0	0	0	0	0	0	0	0	93733000	26122000	27920000	16659000	25393000	0	151190000	10861000	0	0	105470000	0	0	0	0	0	0	40482000	0	0	0	0	0	0	24383000	55976000	13609000	41248000	165790000	36355000	30067000	4225600	21495000	19092000	226660000	33038000	0	0	0	0	0	0	0	0	0	0	0	0	12216000	31246000	86773000	66551000	4404000	41681000	38091000	11944000	28409000	10530000	41654000	0	0	0	0	0	0	0	0	0	0	0	0	0	0	0	0	0	0	101200000	0	141480000	0	0	0	0	0	0	0	0	0	0	0	0	0	0	0	0	0	0	0	45126000	0	69173000	141230000	0	0	0	0	0	0	0	0	0	0	0	0	0	0	0	0	0	0	87419000	0	0	0	0	0	0	0	0	57560000	0	0	0	0	0	0	0	0	0	0	0	0	0	0	0	0	0	0	0	0	0	0	0	0	0	0	0	0	0	0	0	0	0	0	0	0	0	0	84896000	70873000	91064000	0	0	182580000	0	0	0	94295000	0	0	0	0	0	0	0	0	0	0	0	0	0	97050000	0	0	0	0	0	208330000	0	0	0	64713000	0	0	0	0	0	0	0	0	0	0	0	0	0	42896000	24218000	43569000	42057000	58159000	95932000	78482000	0	80078000	67557000	102480000	0	0	0	0	0	0	0	0	0	0	0	0	0	30470000	36666000	36939000	50386000	0	70157000	87737000	73438000	67401000	62172000	46771000	0	0	0	0	0	0	0	0	0	0	0	0	0	0	0	0	0	0	2	1	2	0	0	0	0	0	0	0	0	0	0	0	0	0	0	0	0	0	0	0	0	0	1	2	1	0	0	0	0	0	0	0	0	0	0	0	0	0	0	0	0	0	3	0	1	0	1	1	0	0	0	1	0	0	0	0	0	0	0	0	0	0	0	0	0	0	0	0	0	1	0	1	0	0	0	1	0	0	0	0	0	0	0	0	0	0	0	0	0	0	2	3	1	2	0	2	1	1	0	2	0	0	0	0	0	0	0	0	0	0	0	0	0	2	1	0	1	1	0	4	1	0	0	2	0	0	0	0	0	0	1	0	0	0	0	0	1	0	1	3	3	4	2	3	2	2	3	2	1	0	0	0	0	0	0	0	0	0	0	0	0	3	2	4	3	1	3	3	2	3	2	1	0	0	0	0	0	0	100				2482	30914;39691;55719;59007;59008;59009;69435;72619;81427;82288;82650	True;True;True;True;True;True;True;True;True;True;True	31882;40883;57374;60747;60748;60749;72110;75445;84463;85348;85718	1315857;1315858;1315859;1315860;1685243;1685244;1685245;1685246;1685247;1685248;1685249;1685250;1685251;1685252;1685253;1685254;1685255;1685256;1685257;1685258;1685259;1685260;1685261;1685262;1685263;1685264;1685265;1685266;1685267;2399939;2548839;2548840;2548841;2548842;2548843;2548844;2548845;2548846;2548847;2548848;2548849;2548850;2548851;2548852;2548853;2548854;2548855;2548856;2548857;2548858;2548859;2548860;2548861;2548862;2548863;2548864;2548865;2548866;2548867;2548868;2548869;2548870;2548871;2548872;2548873;2922457;2922458;3058076;3058077;3322416;3353431;3353432;3353433;3353434;3366271;3366272;3366273;3366274;3366275;3366276;3366277;3366278;3366279;3366280;3366281;3366282;3366283;3366284;3366285;3366286;3366287;3366288;3366289;3366290;3366291;3366292;3366293;3366294;3366295;3366296;3366297;3366298;3366299;3366300;3366301;3366302;3366303;3366304;3366305;3366306;3366307;3366308;3366309;3366310;3366311;3366312;3366313;3366314;3366315;3366316;3366317;3366318;3366319;3366320;3366321;3366322;3366323;3366324;3366325;3366326;3366327;3366328;3366329;3366330;3366331;3366332;3366333;3366334;3366335;3366336;3366337;3366338;3366339;3366340;3366341;3366342;3366343	1071413;1071414;1071415;1071416;1369907;1369908;1369909;1369910;1369911;1369912;1369913;1369914;1369915;1369916;1369917;1369918;1369919;1941925;2060400;2060401;2060402;2060403;2060404;2060405;2060406;2060407;2060408;2060409;2060410;2060411;2060412;2060413;2060414;2060415;2060416;2060417;2060418;2060419;2060420;2060421;2060422;2359820;2469126;2682431;2706834;2706835;2706836;2717091;2717092;2717093;2717094;2717095;2717096;2717097;2717098;2717099;2717100;2717101;2717102;2717103;2717104;2717105;2717106;2717107;2717108;2717109;2717110;2717111;2717112;2717113;2717114;2717115;2717116;2717117;2717118;2717119;2717120;2717121;2717122;2717123;2717124;2717125;2717126;2717127;2717128;2717129;2717130;2717131;2717132;2717133;2717134;2717135;2717136;2717137;2717138;2717139;2717140;2717141;2717142;2717143;2717144;2717145;2717146;2717147;2717148;2717149;2717150;2717151	1071414;1369911;1941925;2060406;2060412;2060417;2359820;2469126;2682431;2706834;2717109
O95983-2;O95983	O95983-2;O95983	9;9	9;9	9;9	Methyl-CpG-binding domain protein 3	MBD3	;	2	9	9	9	1	0	0	1	0	0	0	1	1	1	1	1	1	1	1	0	0	1	0	1	0	0	0	0	1	0	0	1	0	0	0	0	0	0	1	1	1	1	1	0	0	1	0	1	0	0	0	0	0	0	0	0	0	0	1	0	0	0	0	0	1	0	1	0	0	1	4	4	1	0	0	0	1	0	0	0	0	0	0	0	0	0	0	1	0	0	0	0	0	0	2	4	0	0	0	0	1	0	0	0	0	0	0	1	0	0	0	1	0	1	0	0	0	1	2	5	2	0	0	0	1	0	0	1	0	0	0	1	2	0	1	1	0	2	0	0	0	0	2	2	3	0	0	0	3	1	2	1	0	1	3	1	2	1	3	2	1	2	1	1	0	3	7	6	4	2	1	1	4	1	2	3	2	1	3	1	1	3	3	2	2	2	2	0	0	2	6	7	6	2	1	0	1	0	0	1	0	0	0	1	1	1	1	1	1	1	1	0	0	1	0	1	0	0	0	0	1	0	0	1	0	0	0	0	0	0	1	1	1	1	1	0	0	1	0	1	0	0	0	0	0	0	0	0	0	0	1	0	0	0	0	0	1	0	1	0	0	1	4	4	1	0	0	0	1	0	0	0	0	0	0	0	0	0	0	1	0	0	0	0	0	0	2	4	0	0	0	0	1	0	0	0	0	0	0	1	0	0	0	1	0	1	0	0	0	1	2	5	2	0	0	0	1	0	0	1	0	0	0	1	2	0	1	1	0	2	0	0	0	0	2	2	3	0	0	0	3	1	2	1	0	1	3	1	2	1	3	2	1	2	1	1	0	3	7	6	4	2	1	1	4	1	2	3	2	1	3	1	1	3	3	2	2	2	2	0	0	2	6	7	6	2	1	0	1	0	0	1	0	0	0	1	1	1	1	1	1	1	1	0	0	1	0	1	0	0	0	0	1	0	0	1	0	0	0	0	0	0	1	1	1	1	1	0	0	1	0	1	0	0	0	0	0	0	0	0	0	0	1	0	0	0	0	0	1	0	1	0	0	1	4	4	1	0	0	0	1	0	0	0	0	0	0	0	0	0	0	1	0	0	0	0	0	0	2	4	0	0	0	0	1	0	0	0	0	0	0	1	0	0	0	1	0	1	0	0	0	1	2	5	2	0	0	0	1	0	0	1	0	0	0	1	2	0	1	1	0	2	0	0	0	0	2	2	3	0	0	0	3	1	2	1	0	1	3	1	2	1	3	2	1	2	1	1	0	3	7	6	4	2	1	1	4	1	2	3	2	1	3	1	1	3	3	2	2	2	2	0	0	2	6	7	6	2	1	0	36.7	36.7	36.7	29.014	259	259;291	16.7	19	16	12	32	55	23	4	2	1	2	4	8	3	4	13	6	8	6	11	9	12	7	1		0	262.45	By MS/MS			By MS/MS				By MS/MS	By MS/MS	By MS/MS	By MS/MS	By matching	By matching	By MS/MS	By MS/MS			By MS/MS		By MS/MS					By matching			By matching							By MS/MS	By MS/MS	By MS/MS	By MS/MS	By MS/MS			By matching		By matching											By matching						By matching		By matching			By matching	By MS/MS	By MS/MS	By matching				By matching											By matching							By MS/MS	By MS/MS					By matching							By MS/MS				By matching		By matching				By matching	By MS/MS	By MS/MS	By MS/MS				By MS/MS			By matching				By MS/MS	By MS/MS		By matching	By matching		By MS/MS					By MS/MS	By MS/MS	By MS/MS				By MS/MS	By MS/MS	By MS/MS	By matching		By MS/MS	By MS/MS	By MS/MS	By MS/MS	By MS/MS	By MS/MS	By MS/MS	By MS/MS	By MS/MS	By matching	By MS/MS		By MS/MS	By MS/MS	By MS/MS	By MS/MS	By MS/MS	By MS/MS	By MS/MS	By MS/MS	By MS/MS	By MS/MS	By MS/MS	By MS/MS	By MS/MS	By MS/MS	By matching	By MS/MS	By MS/MS	By MS/MS	By MS/MS	By MS/MS	By MS/MS	By MS/MS			By MS/MS	By MS/MS	By MS/MS	By MS/MS	By MS/MS	By matching		6.2	0	0	6.2	0	0	0	6.2	6.2	6.2	6.2	6.2	6.2	6.2	6.2	0	0	6.2	0	6.2	0	0	0	0	6.2	0	0	6.2	0	0	0	0	0	0	6.2	6.2	6.2	6.2	6.2	0	0	6.2	0	6.2	0	0	0	0	0	0	0	0	0	0	6.2	0	0	0	0	0	6.2	0	6.2	0	0	6.2	18.9	23.6	6.2	0	0	0	6.2	0	0	0	0	0	0	0	0	0	0	6.2	0	0	0	0	0	0	10	20.1	0	0	0	0	6.2	0	0	0	0	0	0	5.4	0	0	0	6.2	0	4.6	0	0	0	6.2	11.6	24.3	10	0	0	0	6.2	0	0	4.6	0	0	0	5.4	11.6	0	6.2	6.2	0	10.8	0	0	0	0	11.6	11.6	16.2	0	0	0	17	6.2	11.6	6.2	0	5.4	16.2	5.4	11.6	5.4	16.2	11.6	6.2	10.8	6.2	6.2	0	16.2	32	33.2	21.6	10.4	6.2	6.2	21.2	5.4	11.6	16.2	11.6	5.4	16.2	5.4	5.4	14.3	16.2	11.6	10.8	10.8	10.8	0	0	11.6	28.2	33.2	30.5	10.4	6.2	0	8251100000	146270000	0	0	74167000	0	0	0	50658000	24712000	0	59741000	1709100	18425000	33187000	19156000	0	0	27415000	0	67486000	0	0	0	0	6996500	0	0	30016000	0	0	0	0	0	0	16252000	40913000	19294000	29811000	34119000	0	0	32523000	0	18214000	0	0	0	0	0	0	0	0	0	0	2550300	0	0	0	0	0	1898900	0	1016700	0	0	4932300	119180000	199660000	3493700	0	0	0	7467300	0	0	0	0	0	0	0	0	0	0	7542000	0	0	0	0	0	0	76520000	208560000	0	0	0	0	20468000	0	0	0	0	0	0	41723000	0	0	0	24838000	0	15329000	0	0	0	32231000	72983000	379900000	66556000	0	0	0	96048000	0	0	9145200	0	0	0	0	13990000	0	15704000	80020000	0	14428000	0	0	0	0	71641000	133880000	99076000	0	0	0	436920000	39961000	39364000	26443000	0	35860000	281760000	17650000	91806000	0	95258000	163010000	44585000	44330000	16241000	29756000	0	341150000	847080000	713940000	333510000	55342000	31929000	19188000	271560000	0	80529000	46099000	55383000	42693000	91474000	17518000	22355000	60477000	52620000	26000000	174220000	164410000	47922000	0	0	48632000	166980000	402780000	96655000	69562000	36287000	0	0	0	0	0	0	0	0	0	0	0	0	0	0	0	0	0	0	0	0	0	0	0	0	0	0	0	0	0	0	0	0	0	0	0	0	0	0	0	0	0	0	0	0	0	0	0	0	0	0	0	0	0	0	0	0	0	0	0	0	0	0	0	0	0	0	0	56290000	343520000	0	0	0	0	0	0	0	0	0	0	0	0	0	0	0	0	0	0	0	0	0	0	159620000	210820000	0	0	0	0	0	0	0	0	0	0	0	0	0	0	0	0	0	0	0	0	0	0	106800000	212910000	74658000	0	0	0	0	0	0	0	0	0	0	0	0	0	0	0	0	49293000	0	0	0	0	0	190530000	114380000	0	0	0	247050000	0	60359000	0	0	0	204280000	0	114860000	0	110120000	102600000	0	97356000	0	0	0	175870000	338110000	342940000	140420000	88123000	0	0	137710000	0	156770000	105760000	0	0	84955000	0	0	96805000	107300000	31047000	300070000	314680000	279520000	0	0	68285000	97143000	189240000	65121000	97029000	0	0	1	0	0	1	0	0	0	1	1	1	1	0	0	1	1	0	0	1	0	1	0	0	0	0	0	0	0	0	0	0	0	0	0	0	1	1	1	1	1	0	0	0	0	0	0	0	0	0	0	0	0	0	0	0	0	0	0	0	0	0	0	0	0	0	0	0	2	3	0	0	0	0	0	0	0	0	0	0	0	0	0	0	0	0	0	0	0	0	0	0	2	3	0	0	0	0	0	0	0	0	0	0	0	1	0	0	0	0	0	0	0	0	0	0	1	2	2	0	0	0	1	0	0	0	0	0	0	1	1	0	0	0	0	1	0	0	0	0	4	2	2	0	0	0	4	1	1	0	0	3	5	0	2	1	2	2	1	1	0	1	0	4	9	9	4	2	1	1	4	1	2	3	4	2	3	0	1	3	3	1	3	2	2	0	0	1	2	7	6	1	0	0	148				2483	3002;3003;3004;9589;35159;35160;51105;72693;109610	True;True;True;True;True;True;True;True;True	3120;3121;3122;3123;9989;36242;36243;52617;75521;113635	147412;147413;147414;147415;147416;147417;147418;147419;147420;147421;147422;147423;147424;147425;440549;440550;440551;440552;440553;440554;440555;440556;440557;440558;440559;440560;440561;440562;440563;440564;440565;440566;440567;440568;1504017;1504018;1504019;1504020;1504021;1504022;1504023;1504024;1504025;1504026;1504027;1504028;1504029;1504030;1504031;1504032;1504033;2205437;2205438;2205439;2205440;2205441;2205442;2205443;2205444;2205445;2205446;2205447;2205448;2205449;2205450;2205451;2205452;2205453;2205454;2205455;2205456;2205457;2205458;2205459;2205460;2205461;2205462;2205463;2205464;2205465;2205466;2205467;2205468;2205469;2205470;2205471;2205472;2205473;2205474;2205475;2205476;2205477;2205478;2205479;2205480;2205481;2205482;2205483;2205484;2205485;2205486;2205487;2205488;2205489;2205490;2205491;2205492;2205493;2205494;2205495;2205496;2205497;2205498;2205499;2205500;2205501;2205502;2205503;2205504;2205505;2205506;2205507;2205508;2205509;2205510;2205511;2205512;2205513;2205514;2205515;2205516;2205517;2205518;2205519;2205520;2205521;2205522;2205523;2205524;2205525;2205526;2205527;2205528;2205529;2205530;2205531;2205532;2205533;2205534;2205535;2205536;2205537;2205538;2205539;2205540;2205541;2205542;2205543;2205544;2205545;2205546;2205547;2205548;2205549;2205550;2205551;2205552;2205553;2205554;2205555;2205556;2205557;2205558;2205559;2205560;2205561;2205562;2205563;2205564;2205565;2205566;2205567;2205568;2205569;2205570;3060750;3060751;3060752;3060753;3060754;3060755;3060756;3060757;3060758;3060759;3060760;3060761;3060762;3060763;3060764;3060765;3060766;3060767;3060768;3060769;3060770;3060771;3060772;3060773;3060774;3060775;3060776;3060777;3060778;3060779;3060780;3060781;3060782;3060783;3060784;3060785;3060786;3060787;3060788;3060789;3060790;3060791;3060792;3060793;3060794;3060795;3060796;3060797;3060798;3060799;3060800;3060801;3060802;3060803;3060804;3060805;3060806;3060807;3060808;3060809;3060810;3060811;3060812;3060813;4535201;4535202;4535203;4535204;4535205;4535206;4535207;4535208;4535209	123154;123155;123156;123157;123158;123159;123160;123161;123162;123163;123164;123165;363332;363333;363334;363335;363336;363337;363338;363339;363340;363341;363342;363343;363344;363345;363346;1222248;1222249;1222250;1222251;1222252;1222253;1790614;1790615;1790616;1790617;1790618;1790619;1790620;1790621;1790622;1790623;1790624;1790625;1790626;1790627;1790628;1790629;1790630;1790631;1790632;1790633;1790634;1790635;1790636;1790637;1790638;1790639;1790640;1790641;1790642;1790643;1790644;1790645;1790646;1790647;1790648;1790649;1790650;1790651;1790652;1790653;1790654;1790655;1790656;1790657;1790658;1790659;1790660;1790661;1790662;1790663;1790664;1790665;1790666;1790667;1790668;1790669;1790670;1790671;1790672;1790673;1790674;2471271;2471272;2471273;2471274;2471275;2471276;2471277;2471278;2471279;2471280;2471281;2471282;2471283;2471284;2471285;2471286;2471287;2471288;2471289;2471290;2471291;2471292;2471293;2471294;2471295;2471296;2471297;2471298;2471299;2471300;2471301;2471302;2471303;2471304;2471305;2471306;2471307;2471308;2471309;2471310;2471311;2471312;2471313;2471314;2471315;2471316;2471317;2471318;2471319;2471320;2471321;2471322;3666942;3666943;3666944;3666945;3666946;3666947;3666948;3666949	123154;123161;123165;363334;1222248;1222252;1790650;2471301;3666944
O95985-3;O95985-2;O95985;H0Y6W0;C9JKE2;C9JT00;F2Z2A5;E7EV63;H7C4B0;C9JEI7;E7EWY2;C9JEQ1;C9J9X4;C9JF56;C9JTQ7;C9JHR0	O95985-3;O95985-2;O95985;H0Y6W0	13;13;13;9;4;4;4;4;4;4;4;2;2;1;1;1	13;13;13;9;4;4;4;4;4;4;4;2;2;1;1;1	12;12;12;8;4;4;4;4;3;4;3;2;2;1;1;1	DNA topoisomerase 3-beta-1;DNA topoisomerase	TOP3B	;;;	16	13	13	12	0	0	0	0	0	0	0	0	0	0	1	0	0	0	0	0	0	1	1	0	0	0	0	0	0	0	0	0	0	0	0	0	0	0	1	0	0	0	0	0	0	2	0	0	0	0	0	0	0	0	0	0	0	0	0	0	0	0	0	0	0	0	0	0	0	0	0	0	0	0	0	0	0	0	0	0	0	0	0	0	0	0	0	0	0	0	0	0	0	0	1	0	0	0	0	0	1	0	0	0	0	0	0	0	0	0	0	0	0	0	0	0	0	2	0	0	0	0	0	0	4	0	0	0	0	0	0	0	0	0	0	0	0	0	0	0	0	0	1	1	0	0	0	0	4	0	0	0	0	0	0	0	0	0	0	2	0	0	0	0	0	0	1	0	0	0	0	0	7	0	0	1	0	0	0	0	0	0	0	4	0	0	0	0	0	1	3	0	0	0	0	0	0	0	0	0	0	0	0	0	0	0	1	0	0	0	0	0	0	1	1	0	0	0	0	0	0	0	0	0	0	0	0	0	0	0	1	0	0	0	0	0	0	2	0	0	0	0	0	0	0	0	0	0	0	0	0	0	0	0	0	0	0	0	0	0	0	0	0	0	0	0	0	0	0	0	0	0	0	0	0	0	0	0	0	0	0	0	0	0	0	0	1	0	0	0	0	0	1	0	0	0	0	0	0	0	0	0	0	0	0	0	0	0	0	2	0	0	0	0	0	0	4	0	0	0	0	0	0	0	0	0	0	0	0	0	0	0	0	0	1	1	0	0	0	0	4	0	0	0	0	0	0	0	0	0	0	2	0	0	0	0	0	0	1	0	0	0	0	0	7	0	0	1	0	0	0	0	0	0	0	4	0	0	0	0	0	1	3	0	0	0	0	0	0	0	0	0	0	0	0	0	0	0	1	0	0	0	0	0	0	1	1	0	0	0	0	0	0	0	0	0	0	0	0	0	0	0	1	0	0	0	0	0	0	1	0	0	0	0	0	0	0	0	0	0	0	0	0	0	0	0	0	0	0	0	0	0	0	0	0	0	0	0	0	0	0	0	0	0	0	0	0	0	0	0	0	0	0	0	0	0	0	0	1	0	0	0	0	0	1	0	0	0	0	0	0	0	0	0	0	0	0	0	0	0	0	1	0	0	0	0	0	0	4	0	0	0	0	0	0	0	0	0	0	0	0	0	0	0	0	0	1	1	0	0	0	0	3	0	0	0	0	0	0	0	0	0	0	2	0	0	0	0	0	0	1	0	0	0	0	0	6	0	0	1	0	0	0	0	0	0	0	4	0	0	0	0	0	0	3	0	0	0	0	0	25.9	25.9	24.3	79.838	707	707;730;862;525;121;122;129;132;168;246;282;60;61;21;42;47	5.55	16	7	6	7	1							1							2						0	36.297											By matching							By MS/MS	By matching																By MS/MS							By matching																																																	By MS/MS						By matching																	By MS/MS							By MS/MS																		By MS/MS	By MS/MS					By MS/MS											By MS/MS							By MS/MS						By MS/MS			By MS/MS								By MS/MS						By MS/MS	By MS/MS						0	0	0	0	0	0	0	0	0	0	1.3	0	0	0	0	0	0	1.4	1.4	0	0	0	0	0	0	0	0	0	0	0	0	0	0	0	1.3	0	0	0	0	0	0	3	0	0	0	0	0	0	0	0	0	0	0	0	0	0	0	0	0	0	0	0	0	0	0	0	0	0	0	0	0	0	0	0	0	0	0	0	0	0	0	0	0	0	0	0	0	0	0	0	1.4	0	0	0	0	0	3	0	0	0	0	0	0	0	0	0	0	0	0	0	0	0	0	3.5	0	0	0	0	0	0	8.1	0	0	0	0	0	0	0	0	0	0	0	0	0	0	0	0	0	1.6	1.6	0	0	0	0	9.9	0	0	0	0	0	0	0	0	0	0	5.7	0	0	0	0	0	0	2.7	0	0	0	0	0	16.1	0	0	2.7	0	0	0	0	0	0	0	10.7	0	0	0	0	0	1.6	8.3	0	0	0	0	0	873100000	0	0	0	0	0	0	0	0	0	0	126330000	0	0	0	0	0	0	9841100	7210500	0	0	0	0	0	0	0	0	0	0	0	0	0	0	0	102470000	0	0	0	0	0	0	30127000	0	0	0	0	0	0	0	0	0	0	0	0	0	0	0	0	0	0	0	0	0	0	0	0	0	0	0	0	0	0	0	0	0	0	0	0	0	0	0	0	0	0	0	0	0	0	0	0	11295000	0	0	0	0	0	53470000	0	0	0	0	0	0	0	0	0	0	0	0	0	0	0	0	45567000	0	0	0	0	0	0	118400000	0	0	0	0	0	0	0	0	0	0	0	0	0	0	0	0	0	0	0	0	0	0	0	100220000	0	0	0	0	0	0	0	0	0	0	36861000	0	0	0	0	0	0	8297800	0	0	0	0	0	85951000	0	0	2854100	0	0	0	0	0	0	0	83379000	0	0	0	0	0	20662000	30164000	0	0	0	0	0	0	0	0	0	0	0	0	0	0	0	0	0	0	0	0	0	0	0	0	0	0	0	0	0	0	0	0	0	0	0	0	0	0	0	0	0	0	0	0	0	0	0	0	0	0	0	0	0	0	0	0	0	0	0	0	0	0	0	0	0	0	0	0	0	0	0	0	0	0	0	0	0	0	0	0	0	0	0	0	0	0	0	0	0	0	0	0	0	0	0	0	0	0	0	0	0	0	0	0	0	0	0	0	0	0	0	0	0	0	0	0	0	0	0	0	0	0	0	0	0	0	0	0	0	0	0	0	0	0	0	0	0	0	0	0	0	0	0	0	0	0	0	0	0	40538000	0	0	0	0	0	0	0	0	0	0	33506000	0	0	0	0	0	0	0	0	0	0	0	0	24027000	0	0	0	0	0	0	0	0	0	0	22574000	0	0	0	0	0	0	36772000	0	0	0	0	0	0	0	0	0	0	0	0	0	0	0	0	0	0	0	0	0	0	1	0	0	0	0	0	0	0	0	0	0	0	0	0	0	0	0	0	0	0	0	0	0	0	0	0	0	0	0	0	0	0	0	0	0	0	0	0	0	0	0	0	0	0	0	0	0	0	0	0	0	0	0	0	0	0	0	0	0	0	0	0	0	0	0	0	0	0	0	0	0	0	0	1	0	0	0	0	0	0	0	0	0	0	0	0	0	0	0	0	0	0	0	0	0	0	0	0	0	0	0	0	0	2	0	0	0	0	0	0	0	0	0	0	0	0	0	0	0	0	0	1	1	0	0	0	0	4	0	0	0	0	0	0	0	0	0	0	3	0	0	0	0	0	0	1	0	0	0	0	0	7	0	0	0	0	0	0	0	0	0	0	3	0	0	0	0	0	1	3	0	0	0	0	0	28				2484	1922;23505;35753;37634;42242;57257;58628;66263;69347;75939;79104;98848;99422	True;True;True;True;True;True;True;True;True;True;True;True;True	2004;24268;36845;38781;43501;58949;60354;68190;72004;78864;82100;102553;103145	101869;1034624;1034625;1530153;1530154;1530155;1530156;1530157;1530158;1599710;1599711;1599712;1809735;2475558;2475559;2475560;2475561;2475562;2475563;2530939;2530940;2530941;2530942;2830124;2830125;2830126;2830127;2830128;2920637;3176134;3176135;3235673;3235674;3235675;4070430;4070431;4070432;4070433;4070434;4101181	86321;847253;847254;1243100;1243101;1243102;1243103;1243104;1299353;1299354;1299355;1475930;2003240;2003241;2003242;2003243;2003244;2046208;2046209;2284062;2284063;2284064;2358316;2564894;2613331;2613332;2613333;3295915;3295916;3295917;3295918;3295919;3320291	86321;847253;1243103;1299353;1475930;2003241;2046208;2284064;2358316;2564894;2613333;3295919;3320291
O95989	O95989	8	7	7	Diphosphoinositol polyphosphate phosphohydrolase 1	NUDT3		1	8	7	7	0	0	0	0	0	0	0	0	0	0	6	0	6	0	0	0	0	0	0	0	0	0	0	0	0	0	0	0	0	0	0	0	0	1	6	0	7	1	0	0	0	0	0	0	0	0	0	0	0	0	0	0	0	0	0	0	0	4	6	0	4	0	0	0	0	0	0	0	0	0	0	0	0	0	0	0	0	0	0	0	0	4	7	0	4	0	0	0	0	0	0	0	0	0	0	0	0	0	0	0	0	0	0	0	0	3	7	0	4	0	0	0	0	0	0	0	0	0	0	0	0	0	0	0	0	0	0	0	0	4	7	0	4	0	0	0	0	0	0	0	0	0	0	0	0	0	0	0	0	0	0	0	0	0	2	1	0	1	0	0	0	0	0	0	0	0	0	0	0	0	0	0	0	0	0	0	0	1	2	0	1	0	0	0	0	0	0	0	0	0	0	0	0	0	0	0	0	0	0	0	0	0	5	0	6	0	0	0	0	0	0	0	0	0	0	0	0	0	0	0	0	0	0	0	0	0	5	0	6	1	0	0	0	0	0	0	0	0	0	0	0	0	0	0	0	0	0	0	0	4	6	0	4	0	0	0	0	0	0	0	0	0	0	0	0	0	0	0	0	0	0	0	0	4	6	0	4	0	0	0	0	0	0	0	0	0	0	0	0	0	0	0	0	0	0	0	0	3	6	0	4	0	0	0	0	0	0	0	0	0	0	0	0	0	0	0	0	0	0	0	0	4	6	0	4	0	0	0	0	0	0	0	0	0	0	0	0	0	0	0	0	0	0	0	0	0	2	1	0	1	0	0	0	0	0	0	0	0	0	0	0	0	0	0	0	0	0	0	0	1	2	0	1	0	0	0	0	0	0	0	0	0	0	0	0	0	0	0	0	0	0	0	0	0	5	0	6	0	0	0	0	0	0	0	0	0	0	0	0	0	0	0	0	0	0	0	0	0	5	0	6	1	0	0	0	0	0	0	0	0	0	0	0	0	0	0	0	0	0	0	0	4	6	0	4	0	0	0	0	0	0	0	0	0	0	0	0	0	0	0	0	0	0	0	0	4	6	0	4	0	0	0	0	0	0	0	0	0	0	0	0	0	0	0	0	0	0	0	0	3	6	0	4	0	0	0	0	0	0	0	0	0	0	0	0	0	0	0	0	0	0	0	0	4	6	0	4	0	0	0	0	0	0	0	0	0	0	0	0	0	0	0	0	0	0	0	0	0	2	1	0	1	0	0	0	0	0	0	0	0	0	0	0	0	0	0	0	0	0	0	0	1	2	0	1	0	0	0	0	0	0	0	0	0	0	0	43	39	39	19.471	172	172	37.1		1																21	49	37	3				0	323.31											By MS/MS		By MS/MS																					By matching	By MS/MS		By MS/MS	By MS/MS																				By MS/MS	By MS/MS		By MS/MS																					By MS/MS	By MS/MS		By MS/MS																					By MS/MS	By MS/MS		By MS/MS																					By MS/MS	By MS/MS		By MS/MS																						By matching	By MS/MS		By MS/MS																				By MS/MS	By MS/MS		By matching												0	0	0	0	0	0	0	0	0	0	31.4	0	27.3	0	0	0	0	0	0	0	0	0	0	0	0	0	0	0	0	0	0	0	0	4.1	27.9	0	31.4	8.1	0	0	0	0	0	0	0	0	0	0	0	0	0	0	0	0	0	0	0	23.8	27.3	0	23.8	0	0	0	0	0	0	0	0	0	0	0	0	0	0	0	0	0	0	0	0	23.8	31.4	0	23.8	0	0	0	0	0	0	0	0	0	0	0	0	0	0	0	0	0	0	0	0	17.4	31.4	0	23.8	0	0	0	0	0	0	0	0	0	0	0	0	0	0	0	0	0	0	0	0	23.8	31.4	0	23.8	0	0	0	0	0	0	0	0	0	0	0	0	0	0	0	0	0	0	0	0	0	14.5	11.6	0	9.3	0	0	0	0	0	0	0	0	0	0	0	0	0	0	0	0	0	0	0	8.1	17.4	0	6.4	0	0	0	0	0	0	0	0	0	0	0	8618400000	0	0	0	0	0	0	0	0	0	0	1059000000	0	554570000	0	0	0	0	0	0	0	0	0	0	0	0	0	0	0	0	0	0	0	0	0	384310000	0	404210000	0	0	0	0	0	0	0	0	0	0	0	0	0	0	0	0	0	0	0	0	163620000	621540000	0	156930000	0	0	0	0	0	0	0	0	0	0	0	0	0	0	0	0	0	0	0	0	134030000	1030800000	0	141870000	0	0	0	0	0	0	0	0	0	0	0	0	0	0	0	0	0	0	0	0	100140000	1300500000	0	202490000	0	0	0	0	0	0	0	0	0	0	0	0	0	0	0	0	0	0	0	0	330750000	1506700000	0	347680000	0	0	0	0	0	0	0	0	0	0	0	0	0	0	0	0	0	0	0	0	0	11619000	27777000	0	65700000	0	0	0	0	0	0	0	0	0	0	0	0	0	0	0	0	0	0	0	14023000	55811000	0	4355200	0	0	0	0	0	0	0	0	0	0	0	0	0	0	0	0	0	0	0	0	0	1267100000	0	950980000	0	0	0	0	0	0	0	0	0	0	0	0	0	0	0	0	0	0	0	0	0	696920000	0	912360000	0	0	0	0	0	0	0	0	0	0	0	0	0	0	0	0	0	0	0	0	455140000	2341600000	0	487260000	0	0	0	0	0	0	0	0	0	0	0	0	0	0	0	0	0	0	0	0	394750000	1710600000	0	580490000	0	0	0	0	0	0	0	0	0	0	0	0	0	0	0	0	0	0	0	0	194360000	1983200000	0	393630000	0	0	0	0	0	0	0	0	0	0	0	0	0	0	0	0	0	0	0	0	489360000	2332700000	0	656790000	0	0	0	0	0	0	0	0	0	0	0	0	0	0	0	0	0	0	0	0	0	61459000	0	0	161050000	0	0	0	0	0	0	0	0	0	0	0	0	0	0	0	0	0	0	0	0	191460000	0	0	0	0	0	0	0	0	0	0	0	0	0	0	0	0	0	0	0	0	0	0	0	4	0	6	0	0	0	0	0	0	0	0	0	0	0	0	0	0	0	0	0	0	0	0	0	3	0	3	1	0	0	0	0	0	0	0	0	0	0	0	0	0	0	0	0	0	0	0	4	5	0	3	0	0	0	0	0	0	0	0	0	0	0	0	0	0	0	0	0	0	0	0	5	7	0	3	0	0	0	0	0	0	0	0	0	0	0	0	0	0	0	0	0	0	0	0	2	7	0	3	0	0	0	0	0	0	0	0	0	0	0	0	0	0	0	0	0	0	0	0	4	7	0	4	0	0	0	0	0	0	0	0	0	0	0	0	0	0	0	0	0	0	0	0	0	0	1	0	2	0	0	0	0	0	0	0	0	0	0	0	0	0	0	0	0	0	0	0	1	3	0	0	0	0	0	0	0	0	0	0	0	0	0	78				2485	260;38064;65116;65117;76216;85114;102746;107289	False;True;True;True;True;True;True;True	278;39221;67019;67020;79142;88296;106580;111255	14322;14323;14324;14325;14326;14327;14328;1613788;1613789;1613790;1613791;1613792;1613793;1613794;1613795;1613796;1613797;1613798;1613799;1613800;1613801;1613802;1613803;1613804;1613805;1613806;1613807;1613808;1613809;1613810;1613811;1613812;1613813;1613814;1613815;1613816;1613817;1613818;1613819;1613820;2772828;2772829;2772830;2772831;2772832;2772833;2772834;2772835;2772836;2772837;2772838;2772839;2772840;2772841;2772842;2772843;2772844;2772845;2772846;2772847;2772848;2772849;2772850;2772851;2772852;2772853;3182149;3182150;3182151;3182152;3182153;3182154;3182155;3182156;3182157;3182158;3182159;3182160;3182161;3182162;3182163;3182164;3468498;3468499;3468500;3468501;3468502;3468503;3468504;3468505;3468506;3468507;3468508;3468509;3468510;3468511;3468512;3468513;3468514;3468515;3468516;3468517;3468518;3468519;4266775;4266776;4266777;4266778;4266779;4266780;4266781;4266782;4266783;4266784;4266785;4266786;4266787;4457237	12965;12966;12967;12968;1310716;1310717;1310718;1310719;1310720;1310721;1310722;1310723;1310724;1310725;1310726;1310727;1310728;1310729;1310730;1310731;1310732;1310733;1310734;1310735;1310736;1310737;1310738;1310739;1310740;1310741;1310742;1310743;1310744;1310745;1310746;1310747;2236436;2236437;2236438;2236439;2236440;2236441;2236442;2236443;2236444;2236445;2236446;2236447;2236448;2236449;2236450;2236451;2236452;2236453;2569692;2569693;2569694;2569695;2569696;2569697;2569698;2569699;2569700;2801200;2801201;2801202;2801203;2801204;2801205;2801206;2801207;2801208;2801209;2801210;2801211;2801212;2801213;2801214;2801215;2801216;2801217;2801218;2801219;2801220;3454007;3454008;3454009;3454010;3454011;3454012;3454013;3606320	12966;1310724;2236443;2236452;2569698;2801210;3454007;3606320
O95997;E5RJR4;Q9NZH4	O95997	5;2;2	5;2;2	3;2;1	Securin	PTTG1		3	5	5	3	0	0	0	0	0	2	0	0	1	0	0	0	0	3	1	1	1	0	0	0	0	0	0	0	0	0	0	0	0	1	1	0	1	0	1	0	0	3	1	1	1	0	0	0	0	1	0	0	0	0	0	0	0	2	2	1	2	1	0	0	1	2	2	1	1	0	0	0	0	0	0	0	0	0	0	0	0	1	0	1	0	0	1	0	0	3	1	1	1	0	0	0	0	0	0	0	0	0	0	0	0	2	2	1	2	1	1	0	1	2	2	2	1	0	0	0	0	0	0	0	0	0	0	0	0	0	0	1	1	0	1	0	1	3	1	1	1	0	0	0	0	0	0	0	0	1	1	0	1	2	2	2	1	1	3	0	2	2	1	1	1	0	0	0	0	0	0	0	0	0	0	0	0	2	0	1	3	2	3	0	3	4	2	1	1	0	0	0	0	0	0	0	0	0	0	0	0	2	0	0	1	0	0	0	0	3	1	1	1	0	0	0	0	0	0	0	0	0	0	0	0	1	1	0	1	0	1	0	0	3	1	1	1	0	0	0	0	1	0	0	0	0	0	0	0	2	2	1	2	1	0	0	1	2	2	1	1	0	0	0	0	0	0	0	0	0	0	0	0	1	0	1	0	0	1	0	0	3	1	1	1	0	0	0	0	0	0	0	0	0	0	0	0	2	2	1	2	1	1	0	1	2	2	2	1	0	0	0	0	0	0	0	0	0	0	0	0	0	0	1	1	0	1	0	1	3	1	1	1	0	0	0	0	0	0	0	0	1	1	0	1	2	2	2	1	1	3	0	2	2	1	1	1	0	0	0	0	0	0	0	0	0	0	0	0	2	0	1	3	2	3	0	3	4	2	1	1	0	0	0	0	0	0	0	0	0	0	0	0	1	0	0	1	0	0	0	0	2	0	0	0	0	0	0	0	0	0	0	0	0	0	0	0	1	1	0	1	0	1	0	0	2	0	0	0	0	0	0	0	1	0	0	0	0	0	0	0	1	1	0	1	0	0	0	0	1	1	0	0	0	0	0	0	0	0	0	0	0	0	0	0	0	0	0	0	0	0	0	0	2	0	0	0	0	0	0	0	0	0	0	0	0	0	0	0	1	1	0	1	0	0	0	0	0	1	1	0	0	0	0	0	0	0	0	0	0	0	0	0	0	0	0	0	0	0	0	0	1	0	0	0	0	0	0	0	0	0	0	0	1	1	0	0	1	1	0	0	0	1	0	0	1	0	0	0	0	0	0	0	0	0	0	0	0	0	0	0	1	0	0	1	0	1	0	1	2	1	0	0	0	0	0	0	0	0	0	27.7	27.7	16.3	22.024	202	202;121;202	38.2							1			1	1		1	20	9	15	14	8	12	12	43	26	33	13	0.00032368	8.3897						By matching			By MS/MS					By MS/MS	By MS/MS	By MS/MS	By MS/MS													By matching	By matching		By matching		By matching			By MS/MS	By MS/MS	By MS/MS	By matching					By MS/MS								By MS/MS	By MS/MS	By MS/MS	By MS/MS	By MS/MS			By MS/MS	By MS/MS	By MS/MS	By MS/MS	By MS/MS													By MS/MS		By MS/MS			By MS/MS			By MS/MS	By MS/MS	By MS/MS	By MS/MS													By MS/MS	By MS/MS	By MS/MS	By MS/MS	By MS/MS	By MS/MS		By MS/MS	By MS/MS	By MS/MS	By MS/MS	By MS/MS															By MS/MS	By MS/MS		By matching		By MS/MS	By MS/MS	By MS/MS	By MS/MS	By MS/MS									By MS/MS	By MS/MS		By MS/MS	By MS/MS	By MS/MS	By MS/MS	By MS/MS	By MS/MS	By MS/MS		By MS/MS	By MS/MS	By MS/MS	By MS/MS	By MS/MS													By MS/MS		By MS/MS	By MS/MS	By MS/MS	By MS/MS		By MS/MS	By MS/MS	By MS/MS	By MS/MS	By MS/MS								0	0	0	0	0	14.9	0	0	7.4	0	0	0	0	16.3	4	4	4	0	0	0	0	0	0	0	0	0	0	0	0	7.4	7.4	0	7.4	0	7.4	0	0	16.3	4	4	4	0	0	0	0	4	0	0	0	0	0	0	0	14.9	14.9	7.4	14.9	7.4	0	0	7.4	11.4	11.4	4	4	0	0	0	0	0	0	0	0	0	0	0	0	7.4	0	7.4	0	0	7.4	0	0	16.3	4	4	4	0	0	0	0	0	0	0	0	0	0	0	0	14.9	14.9	7.4	14.9	7.4	7.4	0	4	11.4	11.4	11.4	4	0	0	0	0	0	0	0	0	0	0	0	0	0	0	7.4	7.4	0	7.4	0	7.4	18.8	4	4	4	0	0	0	0	0	0	0	0	7.4	7.4	0	7.4	14.9	14.9	11.4	7.4	7.4	18.8	0	11.4	11.4	4	4	4	0	0	0	0	0	0	0	0	0	0	0	0	14.9	0	7.4	18.8	11.4	18.8	0	18.8	23.8	11.4	4	4	0	0	0	0	0	0	0	2535200000	0	0	0	0	0	32794000	0	0	16320000	0	0	0	0	62272000	55759000	68381000	8070800	0	0	0	0	0	0	0	0	0	0	0	0	2039700	3952300	0	8082000	0	4484400	0	0	14860000	47008000	63168000	3893400	0	0	0	0	27930000	0	0	0	0	0	0	0	2780200	27911000	13418000	16911000	0	0	0	8590500	29087000	30672000	39950000	5451700	0	0	0	0	0	0	0	0	0	0	0	0	0	0	36489000	0	0	0	0	0	53719000	19421000	60464000	8657700	0	0	0	0	0	0	0	0	0	0	0	0	36481000	52821000	31627000	45104000	30895000	14149000	0	8886600	34721000	68230000	104930000	12986000	0	0	0	0	0	0	0	0	0	0	0	0	0	0	13880000	0	0	11241000	0	41310000	53538000	56841000	101790000	3916600	0	0	0	0	0	0	0	0	7061900	7742300	0	12135000	62988000	35057000	50410000	28562000	18329000	40085000	0	27118000	96882000	93960000	29574000	16921000	0	0	0	0	0	0	0	0	0	0	0	0	26186000	0	22617000	18344000	20543000	13692000	0	30515000	109000000	121390000	132420000	17800000	0	0	0	0	0	0	0	0	0	0	0	0	227310000	0	0	0	0	0	0	0	135490000	102250000	282760000	0	0	0	0	0	0	0	0	0	0	0	0	0	0	0	0	0	0	0	0	0	114750000	199220000	341910000	0	0	0	0	0	0	0	0	0	0	0	0	0	0	142100000	0	156730000	0	0	0	0	208520000	149310000	293930000	0	0	0	0	0	0	0	0	0	0	0	0	0	0	0	0	0	0	0	0	0	137060000	0	283970000	0	0	0	0	0	0	0	0	0	0	0	0	0	156280000	128490000	0	123620000	0	0	0	0	49551000	183990000	376030000	0	0	0	0	0	0	0	0	0	0	0	0	0	0	0	0	0	0	0	0	0	231800000	0	264980000	0	0	0	0	0	0	0	0	0	0	0	0	0	289720000	95167000	109530000	0	0	53856000	0	174690000	124850000	163520000	102850000	0	0	0	0	0	0	0	0	0	0	0	0	0	194160000	0	0	52701000	112300000	75377000	0	71039000	134600000	240770000	295950000	0	0	0	0	0	0	0	0	0	0	0	0	0	0	0	0	1	0	0	0	0	2	3	2	2	0	0	0	0	0	0	0	0	0	0	0	0	0	0	0	0	0	0	0	0	1	2	1	0	0	0	0	0	0	0	0	0	0	0	0	0	1	1	1	1	1	0	0	0	4	3	2	1	0	0	0	0	0	0	0	0	0	0	0	0	1	0	1	0	0	1	0	0	2	1	2	1	0	0	0	0	0	0	0	0	0	0	0	0	2	2	2	2	3	1	0	1	4	2	3	2	0	0	0	0	0	0	0	0	0	0	0	0	0	0	3	1	0	0	0	1	3	2	2	1	0	0	0	0	0	0	0	0	0	0	0	1	1	2	2	1	2	3	0	1	3	2	1	2	0	0	0	0	0	0	0	0	0	0	0	0	3	0	2	4	4	4	0	4	4	4	2	2	0	0	0	0	0	0	0	129				2486	5068;9167;57074;90540;93298	True;True;True;True;True	5265;9541;58762;93935;96823	242122;242123;242124;242125;242126;242127;242128;242129;242130;242131;242132;242133;242134;242135;242136;242137;242138;242139;242140;242141;242142;242143;242144;242145;242146;242147;242148;242149;242150;242151;242152;242153;242154;242155;242156;242157;242158;242159;242160;242161;421371;421372;421373;421374;421375;421376;421377;421378;421379;421380;421381;421382;421383;421384;421385;421386;421387;421388;421389;421390;421391;421392;421393;421394;421395;421396;421397;421398;421399;421400;421401;421402;421403;421404;421405;421406;421407;421408;421409;421410;421411;421412;421413;421414;421415;421416;421417;421418;421419;421420;421421;421422;421423;421424;421425;421426;421427;421428;421429;421430;421431;421432;421433;421434;421435;421436;421437;421438;421439;421440;421441;421442;421443;421444;421445;421446;421447;421448;421449;421450;421451;421452;421453;421454;421455;421456;421457;421458;421459;421460;421461;421462;421463;421464;421465;421466;421467;421468;421469;421470;421471;2467476;3681981;3681982;3681983;3681984;3681985;3681986;3681987;3681988;3681989;3681990;3681991;3681992;3681993;3681994;3681995;3681996;3681997;3681998;3681999;3682000;3682001;3682002;3682003;3682004;3682005;3682006;3682007;3682008;3682009;3682010;3682011;3682012;3682013;3682014;3682015;3682016;3682017;3682018;3682019;3682020;3682021;3682022;3682023;3682024;3682025;3682026;3682027;3682028;3682029;3682030;3682031;3682032;3682033;3682034;3682035;3682036;3682037;3682038;3682039;3682040;3682041;3807911;3807912;3807913;3807914;3807915;3807916	200325;200326;200327;200328;200329;200330;200331;200332;200333;200334;200335;200336;200337;200338;200339;200340;200341;200342;347575;347576;347577;347578;347579;347580;347581;347582;347583;347584;347585;347586;347587;347588;347589;347590;347591;347592;347593;347594;347595;347596;347597;347598;347599;347600;347601;347602;347603;347604;347605;347606;347607;347608;347609;347610;347611;347612;347613;347614;347615;347616;347617;347618;347619;347620;347621;347622;347623;347624;347625;347626;347627;347628;347629;347630;347631;347632;347633;347634;347635;347636;347637;347638;347639;347640;347641;347642;347643;347644;1996827;2974058;2974059;2974060;2974061;2974062;2974063;2974064;2974065;2974066;2974067;2974068;2974069;2974070;2974071;2974072;2974073;2974074;2974075;2974076;2974077;2974078;2974079;2974080;2974081;2974082;2974083;2974084;2974085;2974086;2974087;2974088;2974089;2974090;2974091;2974092;2974093;2974094;2974095;2974096;2974097;2974098;2974099;2974100;2974101;2974102;2974103;2974104;2974105;2974106;2974107;3079331	200328;347605;1996827;2974067;3079331
O95999	O95999	18	18	18	B-cell lymphoma/leukemia 10	BCL10		1	18	18	18	0	3	6	5	4	1	3	6	3	5	5	0	4	7	1	1	0	0	0	1	1	0	0	1	0	3	6	5	2	0	1	7	4	6	3	0	5	5	1	0	0	2	0	0	1	1	0	1	0	6	7	7	5	3	3	7	4	2	4	0	5	4	1	0	0	1	0	1	1	0	0	0	0	5	8	7	4	1	2	6	2	2	3	0	5	4	0	0	0	0	0	0	1	0	0	0	0	4	6	7	3	2	5	4	5	3	4	0	4	4	2	1	2	0	0	0	0	0	0	0	0	3	4	6	3	3	2	6	5	1	5	0	4	4	0	0	2	0	0	0	0	0	0	0	0	7	9	9	6	4	10	6	6	6	6	0	5	6	5	3	2	0	0	0	0	0	1	5	1	6	9	7	4	4	10	9	5	6	5	0	6	7	4	3	2	0	0	0	0	0	0	2	0	3	6	5	4	1	3	6	3	5	5	0	4	7	1	1	0	0	0	1	1	0	0	1	0	3	6	5	2	0	1	7	4	6	3	0	5	5	1	0	0	2	0	0	1	1	0	1	0	6	7	7	5	3	3	7	4	2	4	0	5	4	1	0	0	1	0	1	1	0	0	0	0	5	8	7	4	1	2	6	2	2	3	0	5	4	0	0	0	0	0	0	1	0	0	0	0	4	6	7	3	2	5	4	5	3	4	0	4	4	2	1	2	0	0	0	0	0	0	0	0	3	4	6	3	3	2	6	5	1	5	0	4	4	0	0	2	0	0	0	0	0	0	0	0	7	9	9	6	4	10	6	6	6	6	0	5	6	5	3	2	0	0	0	0	0	1	5	1	6	9	7	4	4	10	9	5	6	5	0	6	7	4	3	2	0	0	0	0	0	0	2	0	3	6	5	4	1	3	6	3	5	5	0	4	7	1	1	0	0	0	1	1	0	0	1	0	3	6	5	2	0	1	7	4	6	3	0	5	5	1	0	0	2	0	0	1	1	0	1	0	6	7	7	5	3	3	7	4	2	4	0	5	4	1	0	0	1	0	1	1	0	0	0	0	5	8	7	4	1	2	6	2	2	3	0	5	4	0	0	0	0	0	0	1	0	0	0	0	4	6	7	3	2	5	4	5	3	4	0	4	4	2	1	2	0	0	0	0	0	0	0	0	3	4	6	3	3	2	6	5	1	5	0	4	4	0	0	2	0	0	0	0	0	0	0	0	7	9	9	6	4	10	6	6	6	6	0	5	6	5	3	2	0	0	0	0	0	1	5	1	6	9	7	4	4	10	9	5	6	5	0	6	7	4	3	2	0	0	0	0	0	0	2	70.4	70.4	70.4	26.251	233	233	29.7	1		3		2	11	1	1	12	50	71	71	38	24	67	92	46	43	48	49	55	15	10	8	0	323.31		By matching	By MS/MS	By MS/MS	By MS/MS	By MS/MS	By MS/MS	By MS/MS	By MS/MS	By MS/MS	By MS/MS		By MS/MS	By MS/MS	By matching	By matching				By MS/MS	By MS/MS			By matching		By MS/MS	By MS/MS	By MS/MS	By MS/MS		By MS/MS	By MS/MS	By MS/MS	By MS/MS	By MS/MS		By MS/MS	By MS/MS	By matching			By MS/MS			By MS/MS	By MS/MS		By matching		By MS/MS	By MS/MS	By MS/MS	By MS/MS	By MS/MS	By MS/MS	By MS/MS	By MS/MS	By MS/MS	By MS/MS		By MS/MS	By MS/MS	By matching			By matching		By MS/MS	By MS/MS					By MS/MS	By MS/MS	By MS/MS	By MS/MS	By MS/MS	By MS/MS	By MS/MS	By MS/MS	By matching	By MS/MS		By MS/MS	By MS/MS							By MS/MS					By MS/MS	By MS/MS	By MS/MS	By MS/MS	By MS/MS	By MS/MS	By MS/MS	By MS/MS	By MS/MS	By MS/MS		By MS/MS	By MS/MS	By MS/MS	By MS/MS	By MS/MS									By MS/MS	By MS/MS	By MS/MS	By MS/MS	By MS/MS	By MS/MS	By MS/MS	By MS/MS	By MS/MS	By MS/MS		By MS/MS	By MS/MS			By MS/MS									By MS/MS	By MS/MS	By MS/MS	By MS/MS	By MS/MS	By MS/MS	By MS/MS	By MS/MS	By MS/MS	By MS/MS		By MS/MS	By MS/MS	By MS/MS	By MS/MS	By MS/MS						By MS/MS	By MS/MS	By MS/MS	By MS/MS	By MS/MS	By MS/MS	By MS/MS	By MS/MS	By MS/MS	By MS/MS	By MS/MS	By MS/MS	By MS/MS		By MS/MS	By MS/MS	By MS/MS	By MS/MS	By MS/MS							By MS/MS	0	14.6	24	19.7	21	5.6	18.9	26.6	11.2	15.5	21	0	20.2	26.6	4.7	4.3	0	0	0	4.7	4.7	0	0	4.3	0	15.5	26.6	18.5	9	0	4.3	30	16.7	24	14.6	0	21	15.5	4.3	0	0	9	0	0	4.7	4.3	0	4.7	0	21	34.3	22.3	22.3	15.5	15.5	34.3	15.5	9.9	9.9	0	16.7	14.6	4.7	0	0	4.7	0	4.7	4.7	0	0	0	0	15.5	34.3	21	16.7	5.6	11.2	28.8	9.9	9	9	0	18.5	15.5	0	0	0	0	0	0	4.7	0	0	0	0	9.9	24.5	26.6	16.7	11.2	23.2	21	21	9.9	9.9	0	15.5	15.5	5.6	4.3	5.6	0	0	0	0	0	0	0	0	5.6	11.2	16.7	11.2	16.7	11.2	33	21	4.7	21	0	16.7	17.6	0	0	5.6	0	0	0	0	0	0	0	0	34.3	34.8	48.5	30	20.6	46.8	35.2	28.8	28.8	28.8	0	22.3	28.8	22.3	16.7	13.3	0	0	0	0	0	4.3	27.9	7.7	28.8	41.6	28.8	20.6	20.6	43.3	54.9	39.5	37.3	23.2	0	23.2	28.8	16.7	16.7	13.3	0	0	0	0	0	0	12.4	26751000000	0	52984000	239860000	242110000	68484000	0	333940000	697690000	544490000	431110000	144810000	0	46468000	64545000	3764200	4568400	0	0	0	0	96279000	0	0	13566000	0	40274000	232710000	111830000	51696000	0	35457000	296810000	210160000	139750000	42326000	0	38248000	28416000	3499600	0	0	28969000	0	0	20118000	13062000	0	895370	0	189840000	332850000	287710000	109400000	25266000	253160000	625590000	93978000	53057000	34735000	0	18837000	13779000	1125100	0	0	1790100	0	17807000	82982000	0	0	0	0	212410000	546800000	379510000	109460000	20372000	171360000	565820000	85907000	19324000	45769000	0	79886000	36083000	0	0	0	0	0	0	165000000	0	0	0	0	158720000	369720000	403010000	103120000	54732000	322240000	689700000	172200000	124890000	86810000	0	83261000	115910000	6578300	3399400	5147000	0	0	0	0	0	0	0	0	127040000	264830000	238920000	123470000	101770000	249640000	660150000	166040000	10378000	87605000	0	134750000	103420000	0	0	10457000	0	0	0	0	0	0	0	0	684710000	1183400000	638270000	356300000	503350000	1268500000	927630000	620070000	218010000	414000000	0	136270000	217440000	62147000	26333000	13361000	0	0	0	0	0	13294000	166110000	0	221400000	546870000	379310000	152610000	250360000	1035100000	1486600000	262170000	279360000	245190000	0	230450000	263610000	57960000	30312000	7284100	0	0	0	0	0	0	16777000	0	117700000	323040000	368600000	98320000	0	323660000	403750000	831760000	552930000	175900000	0	146940000	156190000	0	0	0	0	0	0	0	0	0	0	0	113240000	405240000	229720000	336420000	0	0	245270000	277060000	208850000	110330000	0	132790000	144240000	0	0	0	0	0	0	0	0	0	0	0	347220000	790820000	813860000	387170000	217720000	742060000	867800000	236410000	273870000	191300000	0	143620000	97706000	0	0	0	0	0	0	0	0	0	0	0	306530000	712590000	490290000	299150000	0	324070000	580250000	212320000	86657000	106480000	0	221200000	197710000	0	0	0	0	0	0	0	0	0	0	0	225990000	637080000	502320000	255580000	205920000	410060000	643370000	140450000	191200000	146760000	0	181620000	230990000	0	0	63481000	0	0	0	0	0	0	0	0	230210000	401670000	486360000	331380000	310820000	479450000	889000000	373360000	0	248230000	0	346610000	206280000	0	0	114980000	0	0	0	0	0	0	0	0	432490000	600850000	332580000	344110000	762920000	828620000	710190000	373810000	280370000	298940000	0	333160000	267130000	281670000	90117000	67277000	0	0	0	0	0	0	126390000	0	197670000	406710000	290400000	288910000	381460000	639150000	1125000000	126580000	284800000	173580000	0	302120000	296440000	277410000	200790000	0	0	0	0	0	0	0	0	0	0	4	5	1	1	4	8	3	6	3	0	4	6	0	0	0	0	0	1	1	0	0	0	0	3	5	5	2	0	1	7	4	5	2	0	3	2	0	0	0	2	0	0	2	0	0	0	0	4	7	7	8	2	4	8	3	1	3	0	4	1	0	0	0	0	0	1	3	0	0	0	0	5	8	9	5	1	4	6	0	0	2	0	3	4	0	0	0	0	0	0	1	0	0	0	0	2	7	8	4	2	7	8	3	3	2	0	1	4	1	1	1	0	0	0	0	0	0	0	0	3	3	5	4	1	4	8	6	1	2	0	3	3	0	0	2	0	0	0	0	0	0	0	0	10	12	10	7	8	17	9	9	8	9	0	4	8	3	2	1	0	0	0	0	0	1	6	1	8	9	9	6	5	19	26	7	10	8	0	6	9	5	4	1	0	0	0	0	0	0	3	553				2487	8792;11368;11369;11770;11771;35359;35360;35361;44066;44067;45468;45469;50342;58890;63048;67221;67222;96320	True;True;True;True;True;True;True;True;True;True;True;True;True;True;True;True;True;True	9151;11817;11818;12225;12226;36443;36444;36445;45366;45367;46805;46806;51835;60626;64901;69378;69379;69380;99949	403305;403306;403307;403308;403309;495967;495968;495969;495970;495971;495972;495973;495974;495975;495976;495977;495978;512935;512936;512937;512938;512939;512940;512941;512942;512943;512944;512945;512946;512947;512948;512949;512950;512951;512952;512953;512954;512955;512956;512957;512958;512959;512960;512961;512962;512963;512964;512965;512966;512967;512968;512969;512970;512971;512972;512973;512974;512975;512976;512977;512978;512979;512980;512981;512982;512983;512984;512985;512986;512987;512988;512989;512990;512991;512992;512993;512994;512995;512996;512997;512998;512999;513000;513001;513002;513003;513004;513005;513006;513007;513008;513009;513010;1511691;1511692;1511693;1511694;1511695;1511696;1511697;1511698;1511699;1511700;1511701;1511702;1511703;1511704;1511705;1511706;1511707;1511708;1511709;1511710;1511711;1511712;1511713;1511714;1511715;1511716;1511717;1511718;1511719;1511720;1511721;1511722;1511723;1511724;1511725;1511726;1511727;1511728;1511729;1511730;1511731;1511732;1511733;1511734;1511735;1511736;1511737;1511738;1511739;1511740;1511741;1511742;1511743;1511744;1511745;1511746;1511747;1511748;1511749;1511750;1511751;1511752;1511753;1511754;1511755;1511756;1511757;1511758;1511759;1511760;1511761;1511762;1511763;1511764;1511765;1511766;1511767;1511768;1511769;1511770;1511771;1511772;1511773;1511774;1511775;1511776;1511777;1511778;1511779;1511780;1511781;1511782;1511783;1511784;1511785;1511786;1511787;1511788;1511789;1511790;1511791;1511792;1511793;1511794;1511795;1511796;1511797;1511798;1511799;1511800;1511801;1511802;1511803;1511804;1511805;1511806;1511807;1511808;1511809;1511810;1511811;1511812;1511813;1511814;1511815;1511816;1511817;1511818;1511819;1511820;1511821;1511822;1511823;1511824;1511825;1511826;1511827;1511828;1511829;1511830;1511831;1511832;1511833;1511834;1511835;1511836;1511837;1511838;1511839;1511840;1511841;1511842;1511843;1511844;1511845;1511846;1511847;1511848;1511849;1511850;1511851;1511852;1511853;1511854;1511855;1511856;1511857;1511858;1511859;1511860;1511861;1511862;1511863;1511864;1511865;1511866;1511867;1511868;1511869;1511870;1511871;1511872;1511873;1511874;1511875;1511876;1511877;1511878;1511879;1511880;1511881;1511882;1511883;1511884;1511885;1511886;1511887;1511888;1511889;1511890;1511891;1511892;1511893;1511894;1511895;1511896;1511897;1511898;1511899;1511900;1511901;1511902;1511903;1511904;1511905;1511906;1511907;1511908;1511909;1511910;1511911;1511912;1511913;1511914;1511915;1511916;1511917;1511918;1511919;1511920;1511921;1511922;1511923;1511924;1511925;1511926;1511927;1511928;1511929;1511930;1511931;1511932;1511933;1511934;1511935;1511936;1511937;1511938;1511939;1511940;1511941;1511942;1511943;1511944;1511945;1511946;1511947;1511948;1511949;1511950;1511951;1511952;1511953;1511954;1511955;1511956;1511957;1511958;1511959;1511960;1511961;1511962;1511963;1511964;1511965;1511966;1511967;1511968;1511969;1511970;1511971;1511972;1511973;1511974;1511975;1511976;1511977;1511978;1511979;1511980;1511981;1511982;1511983;1511984;1511985;1511986;1511987;1901173;1901174;1901175;1901176;1901177;1901178;1901179;1901180;1901181;1901182;1901183;1901184;1901185;1901186;1901187;1901188;1901189;1901190;1901191;1901192;1901193;1901194;1901195;1901196;1901197;1901198;1901199;1901200;1901201;1901202;1901203;1901204;1901205;1901206;1901207;1901208;1901209;1901210;1963640;1963641;1963642;1963643;1963644;1963645;1963646;1963647;1963648;1963649;1963650;1963651;1963652;1963653;1963654;1963655;1963656;1963657;1963658;1963659;1963660;1963661;1963662;1963663;1963664;1963665;1963666;1963667;1963668;1963669;1963670;1963671;1963672;1963673;1963674;1963675;1963676;1963677;1963678;1963679;1963680;1963681;1963682;1963683;1963684;1963685;1963686;1963687;1963688;1963689;1963690;1963691;1963692;1963693;1963694;1963695;1963696;1963697;1963698;1963699;1963700;1963701;1963702;1963703;1963704;1963705;1963706;1963707;1963708;1963709;1963710;1963711;1963712;1963713;1963714;1963715;1963716;1963717;1963718;1963719;1963720;1963721;1963722;2173371;2543117;2543118;2543119;2543120;2543121;2543122;2543123;2543124;2543125;2543126;2543127;2543128;2543129;2543130;2543131;2543132;2543133;2543134;2543135;2543136;2543137;2543138;2543139;2543140;2543141;2543142;2543143;2543144;2543145;2543146;2543147;2543148;2543149;2543150;2543151;2543152;2543153;2543154;2543155;2543156;2543157;2543158;2543159;2543160;2543161;2543162;2543163;2543164;2543165;2543166;2543167;2543168;2543169;2543170;2543171;2543172;2543173;2543174;2543175;2543176;2543177;2543178;2543179;2543180;2543181;2543182;2543183;2543184;2543185;2543186;2543187;2543188;2543189;2543190;2543191;2543192;2543193;2543194;2543195;2543196;2543197;2543198;2543199;2543200;2543201;2543202;2543203;2543204;2543205;2543206;2543207;2543208;2543209;2543210;2543211;2543212;2543213;2543214;2543215;2543216;2543217;2543218;2543219;2543220;2543221;2543222;2543223;2543224;2543225;2543226;2543227;2543228;2543229;2543230;2543231;2543232;2543233;2543234;2543235;2693227;2855004;2855005;2855006;2855007;2855008;2855009;2855010;2855011;2855012;2855013;2855014;2855015;2855016;2855017;2855018;2855019;2855020;2855021;2855022;2855023;2855024;2855025;2855026;2855027;2855028;2855029;2855030;2855031;2855032;2855033;2855034;2855035;2855036;2855037;2855038;2855039;2855040;2855041;2855042;2855043;2855044;2855045;2855046;2855047;2855048;2855049;2855050;2855051;2855052;2855053;2855054;2855055;2855056;2855057;2855058;2855059;2855060;2855061;2855062;2855063;2855064;2855065;2855066;2855067;2855068;2855069;2855070;2855071;2855072;2855073;2855074;2855075;2855076;2855077;2855078;2855079;2855080;2855081;2855082;2855083;2855084;2855085;2855086;2855087;3964592;3964593	332641;332642;332643;332644;332645;332646;332647;332648;408982;408983;408984;408985;408986;408987;408988;408989;408990;408991;408992;408993;408994;408995;408996;423190;423191;423192;423193;423194;423195;423196;423197;423198;423199;423200;423201;423202;423203;423204;423205;423206;423207;423208;423209;423210;423211;423212;423213;423214;423215;423216;423217;423218;423219;423220;423221;423222;423223;423224;423225;423226;423227;423228;423229;423230;423231;423232;423233;423234;423235;423236;423237;423238;423239;423240;423241;423242;423243;423244;423245;423246;1228709;1228710;1228711;1228712;1228713;1228714;1228715;1228716;1228717;1228718;1228719;1228720;1228721;1228722;1228723;1228724;1228725;1228726;1228727;1228728;1228729;1228730;1228731;1228732;1228733;1228734;1228735;1228736;1228737;1228738;1228739;1228740;1228741;1228742;1228743;1228744;1228745;1228746;1228747;1228748;1228749;1228750;1228751;1228752;1228753;1228754;1228755;1228756;1228757;1228758;1228759;1228760;1228761;1228762;1228763;1228764;1228765;1228766;1228767;1228768;1228769;1228770;1228771;1228772;1228773;1228774;1228775;1228776;1228777;1228778;1228779;1228780;1228781;1228782;1228783;1228784;1228785;1228786;1228787;1228788;1228789;1228790;1228791;1228792;1228793;1228794;1228795;1228796;1228797;1228798;1228799;1228800;1228801;1228802;1228803;1228804;1228805;1228806;1228807;1228808;1228809;1228810;1228811;1228812;1228813;1228814;1228815;1228816;1228817;1228818;1228819;1228820;1228821;1228822;1228823;1228824;1228825;1228826;1228827;1228828;1228829;1228830;1228831;1228832;1228833;1228834;1228835;1228836;1228837;1228838;1228839;1228840;1228841;1228842;1228843;1228844;1228845;1228846;1228847;1228848;1228849;1228850;1228851;1228852;1228853;1228854;1228855;1228856;1228857;1228858;1228859;1228860;1228861;1228862;1228863;1228864;1228865;1228866;1228867;1228868;1228869;1228870;1228871;1228872;1228873;1228874;1228875;1228876;1228877;1228878;1228879;1228880;1228881;1228882;1228883;1228884;1228885;1228886;1228887;1228888;1228889;1228890;1228891;1228892;1228893;1228894;1228895;1228896;1228897;1228898;1228899;1228900;1228901;1228902;1228903;1228904;1228905;1228906;1228907;1228908;1228909;1228910;1228911;1228912;1228913;1228914;1228915;1228916;1228917;1228918;1228919;1228920;1228921;1228922;1228923;1228924;1228925;1228926;1228927;1228928;1228929;1228930;1228931;1228932;1228933;1228934;1228935;1551104;1551105;1551106;1551107;1551108;1551109;1551110;1551111;1551112;1551113;1551114;1551115;1551116;1551117;1551118;1551119;1551120;1551121;1551122;1551123;1551124;1551125;1551126;1551127;1551128;1551129;1551130;1551131;1551132;1551133;1551134;1551135;1601704;1601705;1601706;1601707;1601708;1601709;1601710;1601711;1601712;1601713;1601714;1601715;1601716;1601717;1601718;1601719;1601720;1601721;1601722;1601723;1601724;1601725;1601726;1601727;1601728;1601729;1601730;1601731;1601732;1601733;1601734;1601735;1601736;1601737;1601738;1601739;1601740;1601741;1601742;1601743;1601744;1601745;1601746;1601747;1601748;1601749;1601750;1601751;1601752;1601753;1601754;1601755;1601756;1601757;1601758;1601759;1601760;1601761;1601762;1601763;1601764;1601765;1766795;2055970;2055971;2055972;2055973;2055974;2055975;2055976;2055977;2055978;2055979;2055980;2055981;2055982;2055983;2055984;2055985;2055986;2055987;2055988;2055989;2055990;2055991;2055992;2055993;2055994;2055995;2055996;2055997;2055998;2055999;2056000;2056001;2056002;2056003;2056004;2056005;2056006;2056007;2056008;2056009;2056010;2056011;2056012;2056013;2056014;2056015;2056016;2056017;2056018;2056019;2056020;2056021;2056022;2056023;2056024;2056025;2056026;2056027;2056028;2056029;2056030;2056031;2056032;2056033;2056034;2056035;2056036;2056037;2056038;2056039;2056040;2056041;2056042;2056043;2056044;2056045;2056046;2056047;2056048;2056049;2173817;2304746;2304747;2304748;2304749;2304750;2304751;2304752;2304753;2304754;2304755;2304756;2304757;2304758;2304759;2304760;2304761;2304762;2304763;2304764;2304765;2304766;2304767;2304768;2304769;2304770;2304771;2304772;2304773;2304774;2304775;2304776;2304777;2304778;2304779;2304780;2304781;2304782;2304783;2304784;2304785;2304786;2304787;2304788;2304789;2304790;2304791;2304792;2304793;2304794;2304795;2304796;2304797;2304798;2304799;2304800;2304801;2304802;2304803;2304804;2304805;2304806;2304807;2304808;2304809;2304810;2304811;2304812;2304813;2304814;2304815;2304816;2304817;2304818;2304819;2304820;2304821;2304822;2304823;2304824;2304825;2304826;2304827;2304828;2304829;2304830;2304831;2304832;2304833;3205915	332644;408982;408989;423191;423227;1228728;1228806;1228832;1551104;1551118;1601731;1601765;1766795;2056008;2173817;2304746;2304828;3205915	889	1
O96000;H3BPJ9;Q96II6;H3BV16	O96000;H3BPJ9;Q96II6;H3BV16	10;9;7;6	10;9;7;6	10;9;7;6	NADH dehydrogenase [ubiquinone] 1 beta subcomplex subunit 10	NDUFB10	;;;	4	10	10	10	5	0	0	0	0	0	0	0	0	0	0	6	0	0	0	0	2	6	5	4	2	0	0	0	9	0	0	0	0	0	0	0	0	0	0	6	0	0	0	0	1	5	4	4	0	0	0	0	1	0	0	0	0	0	0	0	0	0	0	1	0	0	0	0	1	4	3	2	0	0	1	0	5	0	0	0	0	0	0	0	0	0	0	2	0	0	0	0	1	4	3	1	0	0	1	0	3	0	0	0	0	0	0	0	0	0	0	2	0	0	0	0	1	3	2	2	1	0	0	0	2	0	0	0	0	0	0	0	0	0	0	3	0	0	0	1	2	3	3	1	2	0	1	0	8	0	0	0	0	0	0	0	0	0	0	7	0	0	0	0	0	5	1	3	1	0	1	0	7	0	0	0	0	0	0	0	0	0	0	5	0	0	0	0	0	5	3	4	1	0	0	0	5	0	0	0	0	0	0	0	0	0	0	6	0	0	0	0	2	6	5	4	2	0	0	0	9	0	0	0	0	0	0	0	0	0	0	6	0	0	0	0	1	5	4	4	0	0	0	0	1	0	0	0	0	0	0	0	0	0	0	1	0	0	0	0	1	4	3	2	0	0	1	0	5	0	0	0	0	0	0	0	0	0	0	2	0	0	0	0	1	4	3	1	0	0	1	0	3	0	0	0	0	0	0	0	0	0	0	2	0	0	0	0	1	3	2	2	1	0	0	0	2	0	0	0	0	0	0	0	0	0	0	3	0	0	0	1	2	3	3	1	2	0	1	0	8	0	0	0	0	0	0	0	0	0	0	7	0	0	0	0	0	5	1	3	1	0	1	0	7	0	0	0	0	0	0	0	0	0	0	5	0	0	0	0	0	5	3	4	1	0	0	0	5	0	0	0	0	0	0	0	0	0	0	6	0	0	0	0	2	6	5	4	2	0	0	0	9	0	0	0	0	0	0	0	0	0	0	6	0	0	0	0	1	5	4	4	0	0	0	0	1	0	0	0	0	0	0	0	0	0	0	1	0	0	0	0	1	4	3	2	0	0	1	0	5	0	0	0	0	0	0	0	0	0	0	2	0	0	0	0	1	4	3	1	0	0	1	0	3	0	0	0	0	0	0	0	0	0	0	2	0	0	0	0	1	3	2	2	1	0	0	0	2	0	0	0	0	0	0	0	0	0	0	3	0	0	0	1	2	3	3	1	2	0	1	0	8	0	0	0	0	0	0	0	0	0	0	7	0	0	0	0	0	5	1	3	1	0	1	0	7	0	0	0	0	0	0	0	0	0	0	5	0	0	0	0	0	5	3	4	1	0	0	0	45.3	45.3	45.3	20.776	172	172;161;168;143	6.48	64	50	64	32	21	7		4															1	11	0	258.37	By MS/MS											By MS/MS					By MS/MS	By MS/MS	By MS/MS	By MS/MS	By MS/MS				By MS/MS											By MS/MS					By matching	By MS/MS	By MS/MS	By MS/MS					By MS/MS											By MS/MS					By MS/MS	By MS/MS	By MS/MS	By matching			By MS/MS		By MS/MS											By MS/MS					By MS/MS	By MS/MS	By MS/MS	By matching			By matching		By MS/MS											By MS/MS					By MS/MS	By MS/MS	By matching	By matching	By matching				By MS/MS											By MS/MS				By MS/MS	By MS/MS	By MS/MS	By MS/MS	By matching	By MS/MS		By matching		By MS/MS											By MS/MS						By MS/MS	By MS/MS	By MS/MS	By MS/MS		By MS/MS		By MS/MS											By MS/MS						By MS/MS	By MS/MS	By MS/MS	By matching				29.1	0	0	0	0	0	0	0	0	0	0	29.1	0	0	0	0	15.7	36	30.8	23.8	14.5	0	0	0	45.3	0	0	0	0	0	0	0	0	0	0	36.6	0	0	0	0	5.8	30.8	27.3	23.8	0	0	0	0	8.1	0	0	0	0	0	0	0	0	0	0	8.1	0	0	0	0	5.8	30.8	25	14	0	0	9.9	0	30.8	0	0	0	0	0	0	0	0	0	0	18	0	0	0	0	5.8	30.8	20.9	8.1	0	0	9.9	0	23.8	0	0	0	0	0	0	0	0	0	0	18	0	0	0	0	5.8	25	12.8	14	8.1	0	0	0	18	0	0	0	0	0	0	0	0	0	0	18	0	0	0	8.1	14	25	20.9	8.1	14.5	0	9.9	0	45.3	0	0	0	0	0	0	0	0	0	0	39.5	0	0	0	0	0	32.6	8.1	23.8	8.1	0	8.1	0	39.5	0	0	0	0	0	0	0	0	0	0	34.9	0	0	0	0	0	26.7	25	25	8.1	0	0	0	25667000000	718390000	0	0	0	0	0	0	0	0	0	0	1353500000	0	0	0	0	11699000	1281300000	449550000	122800000	83498000	0	0	0	1282200000	0	0	0	0	0	0	0	0	0	0	1989700000	0	0	0	0	3124300	1152500000	413520000	71047000	0	0	0	0	74539000	0	0	0	0	0	0	0	0	0	0	101900000	0	0	0	0	0	264500000	47965000	24440000	0	0	6731600	0	1465200000	0	0	0	0	0	0	0	0	0	0	997450000	0	0	0	0	0	623950000	104500000	8836100	0	0	25402000	0	926150000	0	0	0	0	0	0	0	0	0	0	520950000	0	0	0	0	7489700	407700000	175580000	63405000	18392000	0	0	0	1202600000	0	0	0	0	0	0	0	0	0	0	1153900000	0	0	0	4726900	18257000	861720000	265760000	26108000	30298000	0	22114000	0	1910400000	0	0	0	0	0	0	0	0	0	0	1039700000	0	0	0	0	0	524730000	165520000	92918000	38382000	0	34307000	0	1683600000	0	0	0	0	0	0	0	0	0	0	710560000	0	0	0	0	0	777640000	146830000	99681000	59617000	0	0	0	908240000	0	0	0	0	0	0	0	0	0	0	1064200000	0	0	0	0	0	737610000	356360000	184000000	102710000	0	0	0	884560000	0	0	0	0	0	0	0	0	0	0	1019900000	0	0	0	0	0	702580000	560090000	161540000	0	0	0	0	1628000000	0	0	0	0	0	0	0	0	0	0	821140000	0	0	0	0	0	195300000	66793000	110650000	0	0	0	0	1067600000	0	0	0	0	0	0	0	0	0	0	924910000	0	0	0	0	0	450660000	130580000	0	0	0	0	0	609300000	0	0	0	0	0	0	0	0	0	0	360870000	0	0	0	0	0	133230000	138380000	132740000	0	0	0	0	581250000	0	0	0	0	0	0	0	0	0	0	603210000	0	0	0	0	163840000	659750000	237860000	0	0	0	0	0	984550000	0	0	0	0	0	0	0	0	0	0	326640000	0	0	0	0	0	255690000	0	88014000	0	0	0	0	656220000	0	0	0	0	0	0	0	0	0	0	399270000	0	0	0	0	0	541490000	180760000	72197000	0	0	0	0	5	0	0	0	0	0	0	0	0	0	0	5	0	0	0	0	2	7	3	4	2	0	0	0	9	0	0	0	0	0	0	0	0	0	0	7	0	0	0	0	0	6	2	3	0	0	0	0	2	0	0	0	0	0	0	0	0	0	0	2	0	0	0	0	1	2	2	0	0	0	1	0	8	0	0	0	0	0	0	0	0	0	0	4	0	0	0	0	1	5	2	0	0	0	0	0	6	0	0	0	0	0	0	0	0	0	0	2	0	0	0	0	1	3	0	0	0	0	0	0	4	0	0	0	0	0	0	0	0	0	0	4	0	0	0	2	3	4	1	0	1	0	0	0	11	0	0	0	0	0	0	0	0	0	0	9	0	0	0	0	0	8	1	2	1	0	1	0	11	0	0	0	0	0	0	0	0	0	0	7	0	0	0	0	0	8	4	3	0	0	0	0	182				2488	2808;10615;10616;17648;17649;17863;26835;83078;99442;110319	True;True;True;True;True;True;True;True;True;True	2922;11050;11051;18266;18267;18485;27685;86162;103168;114373	137943;137944;137945;137946;137947;137948;137949;137950;137951;137952;137953;137954;137955;137956;137957;137958;137959;137960;137961;137962;137963;137964;137965;137966;137967;137968;137969;137970;137971;137972;137973;137974;137975;137976;137977;137978;137979;137980;137981;137982;137983;137984;137985;137986;137987;137988;137989;137990;137991;137992;137993;137994;137995;137996;137997;137998;137999;138000;138001;138002;138003;138004;138005;138006;138007;138008;138009;138010;138011;138012;138013;138014;138015;138016;138017;481464;481465;481466;481467;481468;481469;481470;481471;481472;481473;481474;481475;481476;481477;481478;481479;481480;481481;481482;481483;481484;481485;481486;481487;481488;481489;481490;481491;481492;481493;481494;481495;481496;481497;481498;481499;481500;481501;481502;481503;481504;481505;481506;481507;481508;481509;481510;481511;481512;481513;481514;481515;481516;481517;481518;481519;481520;481521;481522;481523;481524;481525;481526;481527;481528;481529;481530;481531;481532;481533;481534;481535;481536;772854;772855;772856;772857;772858;772859;772860;772861;772862;783357;783358;783359;783360;783361;783362;783363;783364;783365;783366;783367;783368;1155951;1155952;1155953;1155954;1155955;1155956;1155957;1155958;1155959;1155960;1155961;1155962;1155963;1155964;1155965;1155966;1155967;1155968;1155969;1155970;1155971;1155972;1155973;1155974;1155975;1155976;1155977;1155978;1155979;1155980;1155981;1155982;1155983;3385030;3385031;3385032;3385033;3385034;4101623;4101624;4101625;4101626;4101627;4101628;4101629;4101630;4101631;4101632;4101633;4101634;4101635;4101636;4101637;4101638;4101639;4101640;4101641;4101642;4101643;4101644;4101645;4101646;4101647;4101648;4101649;4101650;4101651;4101652;4101653;4101654;4101655;4565303;4565304;4565305;4565306;4565307;4565308;4565309;4565310;4565311;4565312;4565313;4565314;4565315;4565316	115709;115710;115711;115712;115713;115714;115715;115716;115717;115718;115719;115720;115721;115722;115723;115724;115725;115726;115727;115728;115729;115730;115731;115732;115733;115734;115735;115736;115737;115738;115739;115740;115741;115742;115743;115744;115745;115746;115747;115748;115749;115750;115751;115752;115753;115754;115755;115756;115757;115758;115759;115760;115761;115762;115763;115764;115765;115766;115767;115768;115769;396412;396413;396414;396415;396416;396417;396418;396419;396420;396421;396422;396423;396424;396425;396426;396427;396428;396429;396430;396431;396432;396433;396434;396435;396436;396437;396438;396439;396440;396441;396442;396443;396444;396445;396446;396447;396448;396449;396450;396451;396452;396453;396454;396455;396456;396457;396458;396459;396460;396461;396462;396463;396464;396465;396466;396467;396468;396469;396470;634952;634953;634954;634955;634956;634957;634958;634959;634960;634961;634962;643453;643454;643455;643456;643457;643458;643459;643460;643461;944284;944285;944286;944287;944288;944289;944290;944291;944292;944293;944294;944295;944296;944297;944298;944299;944300;944301;944302;944303;944304;944305;944306;944307;944308;944309;2731775;2731776;2731777;2731778;3320650;3320651;3320652;3320653;3320654;3320655;3320656;3320657;3320658;3320659;3691045;3691046;3691047;3691048;3691049;3691050;3691051;3691052;3691053;3691054;3691055	115712;396414;396435;634953;634959;643459;944296;2731775;3320655;3691047
O96005;B4DDS3;F5H8J3	O96005;B4DDS3;F5H8J3	10;9;9	10;9;9	10;9;9	Cleft lip and palate transmembrane protein 1	CLPTM1	;;	3	10	10	10	2	0	0	0	0	0	0	0	0	1	0	2	1	1	0	0	0	4	3	2	3	1	0	0	4	0	0	0	0	0	0	0	0	0	0	3	1	0	0	0	0	3	4	2	3	1	0	0	1	0	0	0	0	0	0	0	0	1	1	1	1	1	0	0	0	2	3	2	2	0	0	0	4	0	0	0	0	0	0	0	0	0	0	4	1	1	0	0	0	2	3	1	0	0	0	0	5	0	0	0	0	0	0	0	0	1	0	3	1	1	1	1	0	5	1	1	1	0	1	0	5	1	0	0	0	0	0	0	0	0	1	4	2	2	1	0	0	3	2	1	1	0	0	1	6	0	0	0	0	0	0	0	0	0	1	5	1	0	0	1	0	3	3	2	2	1	0	0	5	0	0	0	0	0	0	0	0	0	0	3	1	1	0	0	0	2	3	2	2	1	1	0	2	0	0	0	0	0	0	0	0	1	0	2	1	1	0	0	0	4	3	2	3	1	0	0	4	0	0	0	0	0	0	0	0	0	0	3	1	0	0	0	0	3	4	2	3	1	0	0	1	0	0	0	0	0	0	0	0	1	1	1	1	1	0	0	0	2	3	2	2	0	0	0	4	0	0	0	0	0	0	0	0	0	0	4	1	1	0	0	0	2	3	1	0	0	0	0	5	0	0	0	0	0	0	0	0	1	0	3	1	1	1	1	0	5	1	1	1	0	1	0	5	1	0	0	0	0	0	0	0	0	1	4	2	2	1	0	0	3	2	1	1	0	0	1	6	0	0	0	0	0	0	0	0	0	1	5	1	0	0	1	0	3	3	2	2	1	0	0	5	0	0	0	0	0	0	0	0	0	0	3	1	1	0	0	0	2	3	2	2	1	1	0	2	0	0	0	0	0	0	0	0	1	0	2	1	1	0	0	0	4	3	2	3	1	0	0	4	0	0	0	0	0	0	0	0	0	0	3	1	0	0	0	0	3	4	2	3	1	0	0	1	0	0	0	0	0	0	0	0	1	1	1	1	1	0	0	0	2	3	2	2	0	0	0	4	0	0	0	0	0	0	0	0	0	0	4	1	1	0	0	0	2	3	1	0	0	0	0	5	0	0	0	0	0	0	0	0	1	0	3	1	1	1	1	0	5	1	1	1	0	1	0	5	1	0	0	0	0	0	0	0	0	1	4	2	2	1	0	0	3	2	1	1	0	0	1	6	0	0	0	0	0	0	0	0	0	1	5	1	0	0	1	0	3	3	2	2	1	0	0	5	0	0	0	0	0	0	0	0	0	0	3	1	1	0	0	0	2	3	2	2	1	1	0	19.6	19.6	19.6	76.096	669	669;567;655	10.3	37	32	31	24	14	16	5	2	1	1								3	3	9	8	2	2		0	323.31	By MS/MS									By matching		By MS/MS	By MS/MS	By MS/MS				By MS/MS	By MS/MS	By MS/MS	By MS/MS	By matching			By MS/MS											By MS/MS	By MS/MS					By MS/MS	By MS/MS	By MS/MS	By MS/MS	By MS/MS			By matching									By matching	By MS/MS	By MS/MS	By MS/MS	By MS/MS				By MS/MS	By MS/MS	By MS/MS	By MS/MS				By MS/MS											By MS/MS	By MS/MS	By MS/MS				By MS/MS	By MS/MS	By MS/MS					By MS/MS									By MS/MS		By MS/MS	By MS/MS	By MS/MS	By MS/MS	By matching		By MS/MS	By MS/MS	By MS/MS	By MS/MS		By matching		By MS/MS	By MS/MS									By MS/MS	By MS/MS	By MS/MS	By MS/MS	By MS/MS			By MS/MS	By MS/MS	By MS/MS	By matching			By MS/MS	By MS/MS										By MS/MS	By MS/MS	By MS/MS			By MS/MS		By MS/MS	By MS/MS	By MS/MS	By MS/MS	By MS/MS			By MS/MS											By MS/MS	By MS/MS	By matching				By MS/MS	By MS/MS	By MS/MS	By MS/MS	By MS/MS	By MS/MS		5.8	0	0	0	0	0	0	0	0	4.8	0	5.8	4.8	4.8	0	0	0	11.4	8.1	5.8	8.1	1	0	0	9.9	0	0	0	0	0	0	0	0	0	0	8.1	4.8	0	0	0	0	8.1	9.6	3.3	8.1	1	0	0	4.8	0	0	0	0	0	0	0	0	4.8	4.8	4.8	4.8	4.8	0	0	0	6.3	7.3	5.8	5.8	0	0	0	11.8	0	0	0	0	0	0	0	0	0	0	9.6	4.8	4.8	0	0	0	6.3	7.3	4.8	0	0	0	0	12.9	0	0	0	0	0	0	0	0	4.8	0	9.6	4.8	4.8	4.8	4.8	0	11.8	4.8	4.8	4.8	0	2.2	0	12.9	4.8	0	0	0	0	0	0	0	0	4.8	7.8	4.8	4.8	4.8	0	0	9.6	6.3	4.8	4.8	0	0	4.8	12	0	0	0	0	0	0	0	0	0	4.8	10.5	4.8	0	0	4.8	0	7.2	7.2	7	7	2.2	0	0	12.3	0	0	0	0	0	0	0	0	0	0	5.5	4.8	4.8	0	0	0	7	8.5	7	7	2.2	2.2	0	12080000000	63348000	0	0	0	0	0	0	0	0	16634000	0	150030000	35843000	13217000	0	0	0	199380000	140690000	76895000	68614000	15624000	0	0	164680000	0	0	0	0	0	0	0	0	0	0	365190000	16319000	0	0	0	0	235400000	130790000	28032000	22193000	8341900	0	0	1652700	0	0	0	0	0	0	0	0	13228000	5708500	14015000	48038000	36030000	0	0	0	155300000	66474000	18329000	18354000	0	0	0	394550000	0	0	0	0	0	0	0	0	0	0	520910000	57364000	23588000	0	0	0	260540000	80991000	27241000	0	0	0	0	440960000	0	0	0	0	0	0	0	0	7891400	0	433800000	97004000	54145000	9947200	3026800	0	549850000	125250000	54472000	28867000	0	28188000	0	402910000	12600000	0	0	0	0	0	0	0	0	16827000	433020000	99978000	115250000	12803000	0	0	336610000	85115000	17489000	33568000	0	0	19668000	891470000	0	0	0	0	0	0	0	0	0	3862600	819030000	10198000	0	0	8142600	0	441800000	269810000	64184000	62636000	16810000	0	0	833430000	0	0	0	0	0	0	0	0	0	0	905320000	9861200	6649500	0	0	0	408940000	222730000	101450000	72680000	0	17741000	0	201730000	0	0	0	0	0	0	0	0	0	0	285170000	0	0	0	0	0	181560000	137400000	148180000	84917000	0	0	0	150910000	0	0	0	0	0	0	0	0	0	0	269500000	0	0	0	0	0	203010000	149770000	127280000	66223000	0	0	0	42816000	0	0	0	0	0	0	0	0	0	0	114170000	0	0	0	0	0	197690000	146880000	65650000	47931000	0	0	0	187230000	0	0	0	0	0	0	0	0	0	0	283350000	0	0	0	0	0	250270000	147900000	0	0	0	0	0	224850000	0	0	0	0	0	0	0	0	0	0	286860000	0	0	0	0	0	318750000	0	0	0	0	0	0	225010000	0	0	0	0	0	0	0	0	0	0	163730000	183470000	165950000	0	0	0	206390000	124410000	0	0	0	0	0	241640000	0	0	0	0	0	0	0	0	0	0	374320000	0	0	0	0	0	330310000	201610000	86453000	69509000	0	0	0	159810000	0	0	0	0	0	0	0	0	0	0	379960000	0	0	0	0	0	357140000	154100000	97435000	74413000	0	0	0	2	0	0	0	0	0	0	0	0	0	0	2	1	1	0	0	0	3	2	2	2	0	0	0	2	0	0	0	0	0	0	0	0	0	0	4	1	0	0	0	0	3	3	1	1	1	0	0	0	0	0	0	0	0	0	0	0	0	1	0	1	1	0	0	0	5	2	1	1	0	0	0	3	0	0	0	0	0	0	0	0	0	0	6	2	1	0	0	0	3	2	1	0	0	0	0	7	0	0	0	0	0	0	0	0	2	0	5	1	1	1	0	0	8	2	2	1	0	0	0	4	1	0	0	0	0	0	0	0	0	2	3	2	3	1	0	0	4	2	2	0	0	0	2	5	0	0	0	0	0	0	0	0	0	1	7	1	0	0	1	0	5	4	3	3	1	0	0	5	0	0	0	0	0	0	0	0	0	0	5	1	0	0	0	0	3	5	3	3	2	1	0	176				2489	19460;19461;37828;71947;71948;84136;89135;98503;104864;107587	True;True;True;True;True;True;True;True;True;True	20125;20126;38979;74735;74736;87275;92496;102196;108771;111560	862031;862032;862033;862034;862035;862036;862037;862038;862039;862040;862041;862042;862043;862044;862045;862046;862047;862048;862049;862050;862051;862052;862053;862054;862055;862056;862057;862058;862059;862060;862061;862062;862063;862064;862065;862066;862067;862068;862069;862070;862071;862072;862073;862074;862075;862076;862077;862078;862079;862080;862081;862082;862083;862084;862085;862086;862087;862088;862089;862090;862091;862092;862093;862094;862095;862096;862097;862098;862099;862100;862101;862102;862103;862104;862105;862106;862107;862108;862109;862110;862111;862112;862113;862114;862115;862116;862117;862118;1604548;1604549;1604550;1604551;1604552;1604553;1604554;1604555;3029243;3029244;3029245;3029246;3029247;3029248;3029249;3029250;3029251;3029252;3029253;3029254;3029255;3029256;3029257;3029258;3029259;3029260;3029261;3029262;3029263;3029264;3029265;3029266;3029267;3029268;3029269;3029270;3029271;3029272;3029273;3029274;3029275;3029276;3029277;3029278;3029279;3029280;3029281;3029282;3029283;3029284;3029285;3029286;3423915;3423916;3423917;3630635;3630636;3630637;3630638;3630639;3630640;3630641;3630642;4055042;4055043;4055044;4055045;4055046;4055047;4055048;4055049;4055050;4055051;4055052;4055053;4055054;4055055;4055056;4055057;4055058;4055059;4353432;4353433;4353434;4353435;4463996;4463997;4463998;4463999;4464000;4464001;4464002;4464003;4464004;4464005;4464006;4464007;4464008;4464009;4464010;4464011;4464012	707617;707618;707619;707620;707621;707622;707623;707624;707625;707626;707627;707628;707629;707630;707631;707632;707633;707634;707635;707636;707637;707638;707639;707640;707641;707642;707643;707644;707645;707646;707647;707648;707649;707650;707651;707652;707653;707654;707655;707656;707657;707658;707659;707660;707661;707662;707663;707664;707665;707666;707667;707668;707669;707670;707671;707672;707673;707674;707675;707676;707677;707678;707679;707680;707681;707682;707683;707684;707685;707686;707687;707688;707689;707690;707691;707692;707693;707694;707695;707696;707697;707698;707699;707700;707701;707702;707703;707704;707705;707706;707707;707708;707709;707710;707711;707712;707713;707714;707715;707716;707717;707718;707719;707720;1303191;1303192;1303193;1303194;2445910;2445911;2445912;2445913;2445914;2445915;2445916;2445917;2445918;2445919;2445920;2445921;2445922;2445923;2445924;2445925;2445926;2445927;2445928;2445929;2445930;2445931;2445932;2445933;2445934;2445935;2445936;2445937;2445938;2445939;2445940;2445941;2445942;2445943;2445944;2445945;2445946;2445947;2445948;2445949;2762566;2762567;2762568;2931307;2931308;2931309;2931310;2931311;2931312;3283133;3283134;3283135;3283136;3283137;3283138;3283139;3283140;3283141;3283142;3283143;3283144;3283145;3523413;3523414;3523415;3523416;3611943;3611944;3611945;3611946;3611947;3611948;3611949;3611950;3611951;3611952;3611953;3611954;3611955	707626;707658;1303193;2445918;2445947;2762566;2931311;3283145;3523416;3611952
O96007;E9PKT9	O96007;E9PKT9	6;4	6;4	6;4	Molybdopterin synthase catalytic subunit;Molybdopterin synthase sulfur carrier subunit	MOCS2	;	2	6	6	6	0	0	0	0	0	0	0	0	1	2	1	0	0	0	0	0	0	0	0	0	0	0	0	0	0	1	0	0	0	0	0	1	2	1	1	0	0	0	0	0	0	0	0	0	0	0	0	0	0	0	0	0	0	1	3	3	4	2	1	0	0	0	0	0	0	0	0	0	0	0	0	0	0	0	0	0	0	1	1	2	0	1	1	0	0	0	0	0	0	0	0	0	0	0	0	0	0	0	0	0	0	1	2	3	2	3	1	0	0	0	0	0	0	0	0	0	0	0	0	0	0	1	0	0	0	1	3	2	2	1	0	0	0	0	0	0	0	0	0	0	0	0	0	0	0	0	0	0	0	1	2	3	0	0	1	0	0	0	0	0	0	0	0	0	0	0	0	0	0	0	0	0	0	0	2	3	2	1	0	0	0	0	0	0	0	0	0	0	0	0	0	0	0	0	0	0	0	0	0	0	1	2	1	0	0	0	0	0	0	0	0	0	0	0	0	0	0	1	0	0	0	0	0	1	2	1	1	0	0	0	0	0	0	0	0	0	0	0	0	0	0	0	0	0	0	1	3	3	4	2	1	0	0	0	0	0	0	0	0	0	0	0	0	0	0	0	0	0	0	1	1	2	0	1	1	0	0	0	0	0	0	0	0	0	0	0	0	0	0	0	0	0	0	1	2	3	2	3	1	0	0	0	0	0	0	0	0	0	0	0	0	0	0	1	0	0	0	1	3	2	2	1	0	0	0	0	0	0	0	0	0	0	0	0	0	0	0	0	0	0	0	1	2	3	0	0	1	0	0	0	0	0	0	0	0	0	0	0	0	0	0	0	0	0	0	0	2	3	2	1	0	0	0	0	0	0	0	0	0	0	0	0	0	0	0	0	0	0	0	0	0	0	1	2	1	0	0	0	0	0	0	0	0	0	0	0	0	0	0	1	0	0	0	0	0	1	2	1	1	0	0	0	0	0	0	0	0	0	0	0	0	0	0	0	0	0	0	1	3	3	4	2	1	0	0	0	0	0	0	0	0	0	0	0	0	0	0	0	0	0	0	1	1	2	0	1	1	0	0	0	0	0	0	0	0	0	0	0	0	0	0	0	0	0	0	1	2	3	2	3	1	0	0	0	0	0	0	0	0	0	0	0	0	0	0	1	0	0	0	1	3	2	2	1	0	0	0	0	0	0	0	0	0	0	0	0	0	0	0	0	0	0	0	1	2	3	0	0	1	0	0	0	0	0	0	0	0	0	0	0	0	0	0	0	0	0	0	0	2	3	2	1	0	0	0	0	0	0	0	0	0	0	0	0	0	0	48.4	48.4	48.4	20.944	188	188;153	31.7										2				7	15	25	15	14	9						0.00017334	15.022									By matching	By MS/MS	By MS/MS															By matching						By matching	By MS/MS	By matching	By matching																			By matching	By MS/MS	By MS/MS	By MS/MS	By MS/MS	By matching																			By matching	By MS/MS	By MS/MS		By matching	By MS/MS																			By MS/MS	By matching	By MS/MS	By MS/MS	By MS/MS	By matching															By MS/MS				By matching	By MS/MS	By matching	By MS/MS	By matching																				By MS/MS	By MS/MS	By MS/MS			By MS/MS																				By MS/MS	By MS/MS	By MS/MS	By MS/MS															0	0	0	0	0	0	0	0	8	18.6	4.8	0	0	0	0	0	0	0	0	0	0	0	0	0	0	4.8	0	0	0	0	0	8	12.8	8	4.8	0	0	0	0	0	0	0	0	0	0	0	0	0	0	0	0	0	0	8	23.9	22.9	33	17.6	4.8	0	0	0	0	0	0	0	0	0	0	0	0	0	0	0	0	0	0	8	8	17.6	0	8	4.8	0	0	0	0	0	0	0	0	0	0	0	0	0	0	0	0	0	0	8	13.3	22.9	18.6	28.2	4.8	0	0	0	0	0	0	0	0	0	0	0	0	0	0	4.8	0	0	0	8	23.9	17.6	17.6	8	0	0	0	0	0	0	0	0	0	0	0	0	0	0	0	0	0	0	0	9.6	15.4	23.4	0	0	9.6	0	0	0	0	0	0	0	0	0	0	0	0	0	0	0	0	0	0	0	15.4	22.9	17.6	10.6	0	0	0	0	0	0	0	0	0	0	0	0	0	0	2264700000	0	0	0	0	0	0	0	0	41635000	94796000	14463000	0	0	0	0	0	0	0	0	0	0	0	0	0	0	15115000	0	0	0	0	0	27198000	95408000	107110000	7018900	0	0	0	0	0	0	0	0	0	0	0	0	0	0	0	0	0	0	16859000	49076000	87129000	85739000	35386000	5984300	0	0	0	0	0	0	0	0	0	0	0	0	0	0	0	0	0	0	23036000	23428000	54654000	0	9281400	10696000	0	0	0	0	0	0	0	0	0	0	0	0	0	0	0	0	0	0	82931000	101720000	95317000	31441000	109700000	7069500	0	0	0	0	0	0	0	0	0	0	0	0	0	0	80873000	0	0	0	41472000	103200000	75290000	37618000	19445000	0	0	0	0	0	0	0	0	0	0	0	0	0	0	0	0	0	0	0	59799000	47652000	237530000	0	0	24890000	0	0	0	0	0	0	0	0	0	0	0	0	0	0	0	0	0	0	0	23538000	242380000	27621000	11226000	0	0	0	0	0	0	0	0	0	0	0	0	0	0	0	0	0	0	0	0	0	0	0	105420000	0	0	0	0	0	0	0	0	0	0	0	0	0	0	0	0	0	0	0	0	0	0	93052000	0	0	0	0	0	0	0	0	0	0	0	0	0	0	0	0	0	0	0	0	0	108590000	0	154880000	0	0	0	0	0	0	0	0	0	0	0	0	0	0	0	0	0	0	0	0	0	0	0	0	0	0	0	0	0	0	0	0	0	0	0	0	0	0	0	0	0	0	0	0	0	0	0	0	68921000	0	0	0	0	0	0	0	0	0	0	0	0	0	0	0	0	0	0	0	0	127850000	0	0	0	0	0	0	0	0	0	0	0	0	0	0	0	0	0	0	0	0	0	0	0	0	0	0	0	0	0	0	0	0	0	0	0	0	0	0	0	0	0	0	0	0	0	0	0	0	0	0	0	0	0	0	0	0	0	0	0	0	0	0	0	0	0	0	0	0	0	0	0	0	0	0	2	2	0	0	0	0	0	0	0	0	0	0	0	0	0	0	0	0	0	0	0	0	0	1	0	0	0	0	0	0	0	0	0	0	0	0	0	0	0	0	0	0	0	0	0	0	1	3	0	0	0	0	0	0	0	0	0	0	0	0	0	0	0	0	0	0	0	0	0	1	0	0	0	1	0	0	0	0	0	0	0	0	0	0	0	0	0	0	0	0	0	0	1	0	2	2	1	0	0	0	0	0	0	0	0	0	0	0	0	0	0	0	1	0	0	0	0	0	0	0	0	0	0	0	0	0	0	0	0	0	0	0	0	0	0	0	0	0	0	0	2	1	4	0	0	1	0	0	0	0	0	0	0	0	0	0	0	0	0	0	0	0	0	0	0	1	4	2	1	0	0	0	0	0	0	0	0	0	0	0	0	0	0	34				2490	1056;17357;22092;56886;61423;101600	True;True;True;True;True;True	1094;17970;22821;58566;63248;105398	49934;49935;49936;49937;49938;49939;49940;49941;49942;49943;49944;49945;49946;49947;49948;49949;49950;49951;49952;49953;49954;49955;49956;49957;49958;49959;49960;49961;49962;49963;49964;49965;757888;757889;757890;757891;757892;757893;757894;757895;757896;757897;757898;976082;976083;976084;976085;976086;976087;976088;976089;976090;976091;976092;976093;976094;2461772;2461773;2461774;2461775;2461776;2461777;2461778;2461779;2461780;2635821;2635822;2635823;2635824;2635825;2635826;2635827;2635828;2635829;2635830;2635831;2635832;2635833;2635834;2635835;2635836;2635837;2635838;4213002;4213003;4213004;4213005	42816;42817;42818;42819;42820;42821;42822;42823;42824;42825;42826;42827;622495;622496;622497;622498;622499;622500;800907;800908;800909;1992261;1992262;1992263;1992264;1992265;1992266;1992267;2129236;2129237;2129238;2129239;2129240;2129241;2129242;2129243;2129244;2129245;2129246;2129247;3411276;3411277;3411278;3411279	42818;622496;800907;1992263;2129245;3411278
O96008;O96008-2	O96008;O96008-2	9;8	9;8	9;8	Mitochondrial import receptor subunit TOM40 homolog	TOMM40	;	2	9	9	9	3	0	0	0	0	0	0	0	0	0	0	2	0	0	0	0	0	3	1	2	2	1	1	0	2	0	0	0	0	0	0	0	0	0	0	3	0	0	0	0	0	4	2	2	1	1	1	0	1	0	0	0	0	0	0	0	0	0	0	2	0	0	0	0	0	0	0	0	0	0	0	1	2	0	0	0	0	0	0	0	0	0	0	3	0	0	0	0	0	0	0	0	0	0	0	0	3	0	0	0	0	0	0	0	0	0	0	4	0	0	0	0	0	3	0	0	0	0	0	0	4	0	0	0	0	0	0	0	0	0	0	3	0	0	0	0	0	2	1	0	0	0	0	0	4	0	1	1	0	0	0	0	0	0	1	2	1	0	0	0	0	3	2	2	2	1	1	0	4	0	1	1	0	0	0	0	0	1	1	5	1	0	0	0	0	4	3	2	2	1	1	1	3	0	0	0	0	0	0	0	0	0	0	2	0	0	0	0	0	3	1	2	2	1	1	0	2	0	0	0	0	0	0	0	0	0	0	3	0	0	0	0	0	4	2	2	1	1	1	0	1	0	0	0	0	0	0	0	0	0	0	2	0	0	0	0	0	0	0	0	0	0	0	1	2	0	0	0	0	0	0	0	0	0	0	3	0	0	0	0	0	0	0	0	0	0	0	0	3	0	0	0	0	0	0	0	0	0	0	4	0	0	0	0	0	3	0	0	0	0	0	0	4	0	0	0	0	0	0	0	0	0	0	3	0	0	0	0	0	2	1	0	0	0	0	0	4	0	1	1	0	0	0	0	0	0	1	2	1	0	0	0	0	3	2	2	2	1	1	0	4	0	1	1	0	0	0	0	0	1	1	5	1	0	0	0	0	4	3	2	2	1	1	1	3	0	0	0	0	0	0	0	0	0	0	2	0	0	0	0	0	3	1	2	2	1	1	0	2	0	0	0	0	0	0	0	0	0	0	3	0	0	0	0	0	4	2	2	1	1	1	0	1	0	0	0	0	0	0	0	0	0	0	2	0	0	0	0	0	0	0	0	0	0	0	1	2	0	0	0	0	0	0	0	0	0	0	3	0	0	0	0	0	0	0	0	0	0	0	0	3	0	0	0	0	0	0	0	0	0	0	4	0	0	0	0	0	3	0	0	0	0	0	0	4	0	0	0	0	0	0	0	0	0	0	3	0	0	0	0	0	2	1	0	0	0	0	0	4	0	1	1	0	0	0	0	0	0	1	2	1	0	0	0	0	3	2	2	2	1	1	0	4	0	1	1	0	0	0	0	0	1	1	5	1	0	0	0	0	4	3	2	2	1	1	1	35.7	35.7	35.7	37.893	361	361;329	7.61	29	26	23	10	10	9	4	4	2		2	2						2	3	2					0	323.31	By MS/MS											By MS/MS						By MS/MS	By MS/MS	By MS/MS	By matching	By matching	By matching		By MS/MS											By MS/MS						By MS/MS	By MS/MS	By MS/MS	By MS/MS	By MS/MS	By matching		By matching											By MS/MS												By matching	By MS/MS											By MS/MS													By MS/MS											By MS/MS						By MS/MS							By MS/MS											By MS/MS						By MS/MS	By matching						By MS/MS		By MS/MS	By matching							By MS/MS	By MS/MS	By matching					By MS/MS	By MS/MS	By MS/MS	By MS/MS	By matching	By matching		By MS/MS		By MS/MS	By MS/MS						By MS/MS	By MS/MS	By MS/MS	By MS/MS					By MS/MS	By MS/MS	By MS/MS	By MS/MS	By MS/MS	By MS/MS	By MS/MS	13.6	0	0	0	0	0	0	0	0	0	0	13	0	0	0	0	0	16.1	9.1	12.2	12.2	3	3	0	12.2	0	0	0	0	0	0	0	0	0	0	12.2	0	0	0	0	0	16.1	12.2	12.2	9.1	9.1	3	0	3	0	0	0	0	0	0	0	0	0	0	7.2	0	0	0	0	0	0	0	0	0	0	0	3	12.2	0	0	0	0	0	0	0	0	0	0	16.3	0	0	0	0	0	0	0	0	0	0	0	0	16.3	0	0	0	0	0	0	0	0	0	0	16.3	0	0	0	0	0	12.2	0	0	0	0	0	0	16.3	0	0	0	0	0	0	0	0	0	0	16.3	0	0	0	0	0	12.2	9.1	0	0	0	0	0	23.5	0	3	3	0	0	0	0	0	0	3	12.2	3	0	0	0	0	13.6	12.2	12.2	12.2	3	3	0	25.2	0	3	3	0	0	0	0	0	3	3	25.2	3	0	0	0	0	24.7	22.2	12.2	12.2	3	3	3	13190000000	133670000	0	0	0	0	0	0	0	0	0	0	116930000	0	0	0	0	0	271190000	42210000	51613000	85080000	9885700	3605500	0	311670000	0	0	0	0	0	0	0	0	0	0	344340000	0	0	0	0	0	242890000	61420000	29950000	50476000	15594000	3294400	0	855870	0	0	0	0	0	0	0	0	0	0	33585000	0	0	0	0	0	0	0	0	0	0	0	1318700	126610000	0	0	0	0	0	0	0	0	0	0	169920000	0	0	0	0	0	0	0	0	0	0	0	0	225940000	0	0	0	0	0	0	0	0	0	0	286470000	0	0	0	0	0	216420000	0	0	0	0	0	0	225620000	0	0	0	0	0	0	0	0	0	0	246410000	0	0	0	0	0	127190000	36005000	0	0	0	0	0	1277600000	0	19691000	24862000	0	0	0	0	0	0	44587000	1132300000	20198000	0	0	0	0	548650000	374500000	195920000	104680000	13694000	28367000	0	2443900000	0	23254000	18634000	0	0	0	0	0	53515000	28091000	1937700000	16046000	0	0	0	0	899050000	224700000	171220000	61285000	22510000	14668000	20492000	198620000	0	0	0	0	0	0	0	0	0	0	294060000	0	0	0	0	0	192040000	0	92043000	101750000	0	0	0	368170000	0	0	0	0	0	0	0	0	0	0	316820000	0	0	0	0	0	195420000	0	0	0	0	0	0	0	0	0	0	0	0	0	0	0	0	0	0	0	0	0	0	0	0	0	0	0	0	0	0	292320000	0	0	0	0	0	0	0	0	0	0	171190000	0	0	0	0	0	0	0	0	0	0	0	0	304920000	0	0	0	0	0	0	0	0	0	0	340240000	0	0	0	0	0	240720000	0	0	0	0	0	0	294640000	0	0	0	0	0	0	0	0	0	0	196870000	0	0	0	0	0	101130000	0	0	0	0	0	0	538020000	0	0	0	0	0	0	0	0	0	0	428240000	0	0	0	0	0	313990000	264330000	166330000	107020000	0	0	0	468500000	0	0	0	0	0	0	0	0	0	0	574050000	0	0	0	0	0	353800000	232590000	158850000	95281000	0	0	0	2	0	0	0	0	0	0	0	0	0	0	2	0	0	0	0	0	6	3	1	0	0	0	0	3	0	0	0	0	0	0	0	0	0	0	3	0	0	0	0	0	6	1	2	2	1	0	0	0	0	0	0	0	0	0	0	0	0	0	1	0	0	0	0	0	0	0	0	0	0	0	0	2	0	0	0	0	0	0	0	0	0	0	1	0	0	0	0	0	0	0	0	0	0	0	0	2	0	0	0	0	0	0	0	0	0	0	4	0	0	0	0	0	4	0	0	0	0	0	0	6	0	0	0	0	0	0	0	0	0	0	2	0	0	0	0	0	2	0	0	0	0	0	0	7	0	1	0	0	0	0	0	0	0	1	2	0	0	0	0	0	5	2	3	5	0	0	0	11	0	1	2	0	0	0	0	0	2	1	5	1	0	0	0	0	6	4	2	2	1	1	1	122				2491	22829;22830;31821;37809;78042;82056;90004;95847;95848	True;True;True;True;True;True;True;True;True	23574;23575;32809;38960;81007;85109;93386;99464;99465	1004489;1004490;1004491;1004492;1004493;1004494;1004495;1004496;1004497;1004498;1004499;1004500;1004501;1004502;1004503;1004504;1004505;1004506;1004507;1004508;1004509;1004510;1004511;1004512;1004513;1004514;1004515;1004516;1004517;1004518;1004519;1004520;1004521;1004522;1004523;1004524;1004525;1004526;1004527;1004528;1004529;1004530;1004531;1004532;1004533;1004534;1004535;1004536;1004537;1004538;1004539;1004540;1004541;1004542;1004543;1004544;1004545;1004546;1004547;1004548;1004549;1004550;1355650;1355651;1355652;1355653;1355654;1355655;1355656;1355657;1604300;1604301;1604302;1604303;1604304;1604305;3217779;3217780;3217781;3217782;3217783;3217784;3344562;3344563;3344564;3663817;3948995;3948996;3948997;3948998;3948999;3949000;3949001;3949002;3949003;3949004;3949005;3949006;3949007;3949008;3949009;3949010;3949011;3949012;3949013;3949014;3949015;3949016;3949017;3949018;3949019;3949020;3949021;3949022;3949023;3949024;3949025;3949026;3949027;3949028;3949029;3949030;3949031;3949032;3949033;3949034;3949035;3949036	823241;823242;823243;823244;823245;823246;823247;823248;823249;823250;823251;823252;823253;823254;823255;823256;823257;823258;823259;823260;823261;823262;823263;823264;823265;823266;823267;823268;823269;823270;823271;823272;823273;823274;823275;823276;823277;823278;823279;823280;823281;823282;823283;823284;823285;823286;823287;1102687;1102688;1102689;1102690;1102691;1303020;1303021;1303022;2598540;2598541;2598542;2598543;2598544;2598545;2598546;2598547;2598548;2598549;2598550;2699393;2699394;2699395;2958572;3193170;3193171;3193172;3193173;3193174;3193175;3193176;3193177;3193178;3193179;3193180;3193181;3193182;3193183;3193184;3193185;3193186;3193187;3193188;3193189;3193190;3193191;3193192;3193193;3193194;3193195;3193196;3193197;3193198;3193199;3193200;3193201;3193202;3193203;3193204;3193205;3193206;3193207;3193208;3193209;3193210;3193211;3193212;3193213;3193214;3193215;3193216;3193217;3193218;3193219;3193220;3193221;3193222;3193223;3193224;3193225	823272;823286;1102688;1303020;2598541;2699393;2958572;3193174;3193181	890	248
O96011-2;O96011	O96011-2;O96011	3;3	3;3	3;3	Peroxisomal membrane protein 11B	PEX11B	;	2	3	3	3	1	0	0	0	0	0	0	0	0	0	0	2	0	0	0	0	0	0	0	0	0	0	0	0	1	0	0	0	0	0	0	0	0	0	0	1	0	0	0	0	0	0	0	0	0	0	0	0	0	0	0	0	0	0	0	0	0	0	0	0	0	0	0	0	0	0	0	0	0	0	0	0	1	0	0	0	0	0	0	0	0	0	0	1	0	0	0	0	0	0	0	0	0	0	0	0	1	0	0	0	0	0	0	0	0	0	0	2	0	0	0	0	0	0	0	0	0	0	0	0	1	0	0	0	0	0	0	0	0	0	0	1	0	0	0	0	0	0	0	0	0	0	0	0	1	0	0	0	0	0	0	0	0	0	0	1	0	0	0	0	0	0	0	0	0	0	0	0	1	0	0	0	0	0	0	0	0	0	0	1	0	0	0	0	0	0	0	0	0	0	0	0	1	0	0	0	0	0	0	0	0	0	0	2	0	0	0	0	0	0	0	0	0	0	0	0	1	0	0	0	0	0	0	0	0	0	0	1	0	0	0	0	0	0	0	0	0	0	0	0	0	0	0	0	0	0	0	0	0	0	0	0	0	0	0	0	0	0	0	0	0	0	0	0	1	0	0	0	0	0	0	0	0	0	0	1	0	0	0	0	0	0	0	0	0	0	0	0	1	0	0	0	0	0	0	0	0	0	0	2	0	0	0	0	0	0	0	0	0	0	0	0	1	0	0	0	0	0	0	0	0	0	0	1	0	0	0	0	0	0	0	0	0	0	0	0	1	0	0	0	0	0	0	0	0	0	0	1	0	0	0	0	0	0	0	0	0	0	0	0	1	0	0	0	0	0	0	0	0	0	0	1	0	0	0	0	0	0	0	0	0	0	0	0	1	0	0	0	0	0	0	0	0	0	0	2	0	0	0	0	0	0	0	0	0	0	0	0	1	0	0	0	0	0	0	0	0	0	0	1	0	0	0	0	0	0	0	0	0	0	0	0	0	0	0	0	0	0	0	0	0	0	0	0	0	0	0	0	0	0	0	0	0	0	0	0	1	0	0	0	0	0	0	0	0	0	0	1	0	0	0	0	0	0	0	0	0	0	0	0	1	0	0	0	0	0	0	0	0	0	0	2	0	0	0	0	0	0	0	0	0	0	0	0	1	0	0	0	0	0	0	0	0	0	0	1	0	0	0	0	0	0	0	0	0	0	0	0	1	0	0	0	0	0	0	0	0	0	0	1	0	0	0	0	0	0	0	0	0	0	0	0	1	0	0	0	0	0	0	0	0	0	0	1	0	0	0	0	0	0	0	0	0	0	0	0	16.7	16.7	16.7	26.724	245	245;259	2.12	7	9																							0.00033801	12.19	By MS/MS											By matching													By MS/MS											By matching																																					By matching											By matching													By MS/MS											By MS/MS													By MS/MS											By MS/MS													By MS/MS											By MS/MS													By MS/MS											By MS/MS													6.1	0	0	0	0	0	0	0	0	0	0	12.2	0	0	0	0	0	0	0	0	0	0	0	0	6.1	0	0	0	0	0	0	0	0	0	0	6.1	0	0	0	0	0	0	0	0	0	0	0	0	0	0	0	0	0	0	0	0	0	0	0	0	0	0	0	0	0	0	0	0	0	0	0	0	6.1	0	0	0	0	0	0	0	0	0	0	6.1	0	0	0	0	0	0	0	0	0	0	0	0	6.1	0	0	0	0	0	0	0	0	0	0	10.6	0	0	0	0	0	0	0	0	0	0	0	0	6.1	0	0	0	0	0	0	0	0	0	0	6.1	0	0	0	0	0	0	0	0	0	0	0	0	6.1	0	0	0	0	0	0	0	0	0	0	6.1	0	0	0	0	0	0	0	0	0	0	0	0	6.1	0	0	0	0	0	0	0	0	0	0	6.1	0	0	0	0	0	0	0	0	0	0	0	0	638460000	25998000	0	0	0	0	0	0	0	0	0	0	32101000	0	0	0	0	0	0	0	0	0	0	0	0	22585000	0	0	0	0	0	0	0	0	0	0	34067000	0	0	0	0	0	0	0	0	0	0	0	0	0	0	0	0	0	0	0	0	0	0	0	0	0	0	0	0	0	0	0	0	0	0	0	0	46354000	0	0	0	0	0	0	0	0	0	0	16504000	0	0	0	0	0	0	0	0	0	0	0	0	89155000	0	0	0	0	0	0	0	0	0	0	57547000	0	0	0	0	0	0	0	0	0	0	0	0	58000000	0	0	0	0	0	0	0	0	0	0	33288000	0	0	0	0	0	0	0	0	0	0	0	0	69702000	0	0	0	0	0	0	0	0	0	0	80976000	0	0	0	0	0	0	0	0	0	0	0	0	43583000	0	0	0	0	0	0	0	0	0	0	28596000	0	0	0	0	0	0	0	0	0	0	0	0	0	0	0	0	0	0	0	0	0	0	0	0	0	0	0	0	0	0	0	0	0	0	0	0	0	0	0	0	0	0	0	0	0	0	0	0	0	0	0	0	0	0	0	0	0	0	0	0	0	0	0	0	0	0	0	0	0	0	0	0	0	0	0	0	0	0	0	0	0	0	0	0	0	0	0	0	0	0	0	0	0	0	0	0	0	0	0	0	0	0	0	0	0	0	0	0	0	0	0	0	0	0	0	0	0	0	0	36815000	0	0	0	0	0	0	0	0	0	0	0	0	0	0	0	0	0	0	0	0	0	0	0	0	0	0	0	0	0	0	0	0	0	0	0	0	0	0	0	0	0	0	0	0	0	0	0	0	0	0	0	0	0	0	0	0	0	0	0	0	0	0	0	0	0	0	0	0	0	0	0	0	0	0	0	0	0	0	0	0	0	0	0	0	0	0	0	0	0	0	0	0	0	0	0	0	0	0	0	0	0	0	0	0	0	0	0	0	1	0	0	0	0	0	0	0	0	0	0	0	0	0	0	0	0	0	0	0	0	0	0	0	0	0	0	0	0	0	0	0	0	0	0	0	0	0	0	0	0	0	0	0	0	0	0	0	0	0	0	0	0	0	0	0	0	0	0	0	0	0	0	0	0	0	0	0	0	0	0	0	1	0	0	0	0	0	0	0	0	0	0	2	0	0	0	0	0	0	0	0	0	0	0	0	1	0	0	0	0	0	0	0	0	0	0	1	0	0	0	0	0	0	0	0	0	0	0	0	1	0	0	0	0	0	0	0	0	0	0	1	0	0	0	0	0	0	0	0	0	0	0	0	1	0	0	0	0	0	0	0	0	0	0	1	0	0	0	0	0	0	0	0	0	0	0	0	10				2492	971;59964;79634	True;True;True	1005;61724;82636	45041;45042;45043;45044;45045;2584812;2584813;2584814;2584815;2584816;2584817;2584818;2584819;2584820;2584821;3249928	38219;38220;2089213;2089214;2089215;2089216;2089217;2089218;2089219;2089220;2625139	38220;2089215;2625139
