## Supplementary Table S1 for "Native size exclusion chromatography-based mass spectrometry (SEC-MS) identifies novel components of the Heat Shock Protein 90-dependent proteome" (part 41 of 135)

O96013;O96013-4;O96013-3;O96013-2;B4DE88;F5H5N9	O96013;O96013-4;O96013-3;O96013-2;B4DE88;F5H5N9	23;19;18;17;14;12	23;19;18;17;14;12	21;17;16;15;12;10	Serine/threonine-protein kinase PAK 4	PAK4	;;;;;	6	23	23	21	0	0	0	0	1	0	0	0	2	2	11	0	11	9	7	7	5	0	0	0	0	0	0	0	3	0	0	0	0	0	0	0	0	0	5	1	10	6	7	5	5	0	0	0	0	0	0	0	1	0	0	1	3	0	1	5	8	7	9	0	9	7	7	6	6	0	0	0	0	0	0	0	1	0	0	0	2	0	0	2	1	4	9	1	8	8	2	8	2	0	0	0	0	0	0	0	1	0	0	1	3	0	2	4	12	13	12	0	11	7	6	6	8	0	0	0	0	0	0	0	0	0	0	0	1	0	0	5	9	11	9	1	9	10	6	5	7	0	0	0	0	0	0	0	5	0	1	5	0	0	1	4	7	3	12	3	11	11	3	9	7	0	0	0	0	0	0	0	7	0	0	5	2	0	1	6	7	12	11	4	10	8	5	7	5	0	0	0	0	0	0	0	0	0	0	0	1	0	0	0	2	2	11	0	11	9	7	7	5	0	0	0	0	0	0	0	3	0	0	0	0	0	0	0	0	0	5	1	10	6	7	5	5	0	0	0	0	0	0	0	1	0	0	1	3	0	1	5	8	7	9	0	9	7	7	6	6	0	0	0	0	0	0	0	1	0	0	0	2	0	0	2	1	4	9	1	8	8	2	8	2	0	0	0	0	0	0	0	1	0	0	1	3	0	2	4	12	13	12	0	11	7	6	6	8	0	0	0	0	0	0	0	0	0	0	0	1	0	0	5	9	11	9	1	9	10	6	5	7	0	0	0	0	0	0	0	5	0	1	5	0	0	1	4	7	3	12	3	11	11	3	9	7	0	0	0	0	0	0	0	7	0	0	5	2	0	1	6	7	12	11	4	10	8	5	7	5	0	0	0	0	0	0	0	0	0	0	0	1	0	0	0	2	2	11	0	11	9	7	7	5	0	0	0	0	0	0	0	3	0	0	0	0	0	0	0	0	0	5	1	10	6	7	5	5	0	0	0	0	0	0	0	1	0	0	1	3	0	1	5	8	7	9	0	9	7	7	6	6	0	0	0	0	0	0	0	1	0	0	0	2	0	0	2	1	4	9	1	8	8	2	8	2	0	0	0	0	0	0	0	1	0	0	1	3	0	2	4	12	13	11	0	11	7	6	6	8	0	0	0	0	0	0	0	0	0	0	0	1	0	0	5	9	11	9	1	9	9	6	5	7	0	0	0	0	0	0	0	5	0	1	5	0	0	1	4	7	3	12	3	11	11	3	9	7	0	0	0	0	0	0	0	7	0	0	5	2	0	1	6	7	11	11	4	10	8	5	7	5	0	0	0	0	0	0	0	46.2	46.2	42.3	64.071	591	591;501;438;426;395;347	36.7	19	11									1	13	12		6	28	55	67	96	93	76	46	62	53	0	164.09					By matching				By MS/MS	By MS/MS	By MS/MS		By MS/MS	By MS/MS	By MS/MS	By MS/MS	By MS/MS								By matching										By MS/MS	By matching	By MS/MS	By MS/MS	By MS/MS	By MS/MS	By MS/MS								By matching			By matching	By MS/MS		By matching	By MS/MS	By MS/MS	By MS/MS	By MS/MS		By MS/MS	By MS/MS	By MS/MS	By MS/MS	By MS/MS								By MS/MS				By MS/MS			By MS/MS	By MS/MS	By MS/MS	By MS/MS	By matching	By MS/MS	By MS/MS	By MS/MS	By MS/MS	By MS/MS								By MS/MS			By matching	By MS/MS		By MS/MS	By MS/MS	By MS/MS	By MS/MS	By MS/MS		By MS/MS	By MS/MS	By MS/MS	By MS/MS	By MS/MS												By MS/MS			By MS/MS	By MS/MS	By MS/MS	By MS/MS	By MS/MS	By MS/MS	By MS/MS	By MS/MS	By MS/MS	By MS/MS								By MS/MS		By MS/MS	By MS/MS			By MS/MS	By MS/MS	By MS/MS	By MS/MS	By MS/MS	By MS/MS	By MS/MS	By MS/MS	By MS/MS	By MS/MS	By MS/MS								By MS/MS			By MS/MS	By MS/MS		By MS/MS	By MS/MS	By MS/MS	By MS/MS	By MS/MS	By MS/MS	By MS/MS	By MS/MS	By MS/MS	By MS/MS	By MS/MS								0	0	0	0	2.2	0	0	0	4.2	3.4	21.3	0	20.3	21	13.9	13.9	11.3	0	0	0	0	0	0	0	7.8	0	0	0	0	0	0	0	0	0	13.9	2.4	22.7	12.5	18.8	8.5	15.2	0	0	0	0	0	0	0	2.5	0	0	2.9	6.8	0	3.6	15.9	18.6	17.4	19.8	0	18.3	19.3	19.3	11.8	17.6	0	0	0	0	0	0	0	2.2	0	0	0	4.6	0	0	5.2	3.6	9.5	19.5	2.9	16.8	14.6	5.8	19	5.8	0	0	0	0	0	0	0	5.8	0	0	3.6	6.8	0	6.8	13.9	32.7	31	30.6	0	28.6	18.4	13.9	17.4	26.4	0	0	0	0	0	0	0	0	0	0	0	5.8	0	0	16.1	22.2	24.7	20.3	2.5	20.3	30.5	17.6	15.4	18.3	0	0	0	0	0	0	0	11.3	0	3.6	11.5	0	0	3.6	11.7	22.3	7.6	28.4	11.7	29.4	32.8	8	22.3	20	0	0	0	0	0	0	0	18.4	0	0	15.7	9.3	0	3.6	23.5	23.2	31.6	25	15.1	23.7	17.4	15.6	16.6	15.7	0	0	0	0	0	0	0	12164000000	0	0	0	0	210030000	0	0	0	12820000	31888000	189830000	0	217100000	160710000	70356000	57169000	35763000	0	0	0	0	0	0	0	33856000	0	0	0	0	0	0	0	0	0	64889000	39334000	99140000	50045000	61475000	24978000	22188000	0	0	0	0	0	0	0	1685200	0	0	3112600	90530000	0	7285700	91312000	238300000	248140000	171490000	0	183190000	58635000	47860000	23246000	27137000	0	0	0	0	0	0	0	12359000	0	0	0	65541000	0	0	53457000	0	82811000	178240000	132740000	150760000	77815000	29145000	55508000	20319000	0	0	0	0	0	0	0	32655000	0	0	9444600	126280000	0	19554000	155420000	490980000	916520000	253380000	0	351600000	156820000	106460000	89747000	58639000	0	0	0	0	0	0	0	0	0	0	0	25184000	0	0	161690000	351510000	385860000	319560000	0	250600000	292230000	82190000	45522000	69186000	0	0	0	0	0	0	0	126240000	0	17645000	85015000	0	0	26889000	229180000	339280000	33488000	440520000	66588000	164770000	146220000	51216000	96128000	68087000	0	0	0	0	0	0	0	170000000	0	0	70588000	23666000	0	23921000	90848000	175150000	462440000	315240000	150220000	244440000	166470000	58496000	75448000	62716000	0	0	0	0	0	0	0	0	0	0	0	0	0	0	0	25801000	58959000	188110000	0	352360000	357860000	298270000	371680000	278050000	0	0	0	0	0	0	0	39526000	0	0	0	0	0	0	0	0	0	163410000	0	285970000	242170000	337630000	289620000	264270000	0	0	0	0	0	0	0	0	0	0	0	303370000	0	0	209450000	530930000	669440000	490530000	0	507640000	365960000	381250000	317850000	342590000	0	0	0	0	0	0	0	0	0	0	0	200080000	0	0	98510000	0	305350000	331010000	0	383760000	366820000	398510000	470500000	375730000	0	0	0	0	0	0	0	0	0	0	0	228360000	0	0	171400000	476730000	836410000	373310000	0	557830000	416300000	426740000	363680000	357580000	0	0	0	0	0	0	0	0	0	0	0	0	0	0	169470000	364930000	479970000	400280000	0	402350000	451080000	391680000	288030000	319600000	0	0	0	0	0	0	0	64098000	0	0	87204000	0	0	0	187180000	243510000	94398000	370940000	45345000	257710000	181320000	136090000	209880000	227900000	0	0	0	0	0	0	0	92747000	0	0	111660000	62455000	0	0	153210000	284280000	407680000	332150000	118050000	267640000	270460000	196060000	260350000	259200000	0	0	0	0	0	0	0	0	0	0	0	0	0	0	0	0	1	6	0	6	7	4	5	1	0	0	0	0	0	0	0	0	0	0	0	0	0	0	0	0	0	1	0	7	2	7	3	2	0	0	0	0	0	0	0	0	0	0	0	2	0	0	4	6	5	6	0	6	6	7	2	4	0	0	0	0	0	0	0	0	0	0	0	2	0	0	1	1	1	7	0	5	8	1	8	1	0	0	0	0	0	0	0	1	0	0	0	2	0	1	2	15	15	11	0	10	5	6	3	7	0	0	0	0	0	0	0	0	0	0	0	0	0	0	3	6	8	10	1	6	14	6	5	5	0	0	0	0	0	0	0	1	0	2	5	0	0	1	3	8	2	14	1	11	8	3	9	4	0	0	0	0	0	0	0	6	0	0	5	1	0	2	4	9	15	14	3	9	9	5	9	6	0	0	0	0	0	0	0	446				2493	728;3664;3665;8075;8870;14288;23117;32479;32492;43534;43535;52041;52939;60263;63308;75606;82130;83201;83202;84600;84601;91880;99867	True;True;True;True;True;True;True;True;True;True;True;True;True;True;True;True;True;True;True;True;True;True;True	758;3814;3815;8406;9231;14808;23868;33491;33504;44817;44818;53584;54501;62028;65165;78522;85185;86290;86291;87765;87766;95332;103608	35820;35821;35822;35823;35824;35825;35826;35827;35828;35829;35830;35831;35832;35833;35834;179265;179266;179267;179268;179269;179270;179271;179272;179273;179274;179275;179276;179277;179278;179279;179280;179281;179282;179283;179284;179285;373706;373707;406660;406661;406662;406663;626725;626726;626727;626728;626729;626730;626731;626732;626733;626734;626735;626736;626737;626738;1018078;1382480;1382481;1382482;1382483;1382484;1382485;1382486;1382487;1382488;1382489;1382490;1382491;1382904;1382905;1382906;1382907;1382908;1382909;1382910;1382911;1382912;1382913;1382914;1382915;1382916;1382917;1382918;1382919;1382920;1382921;1382922;1382923;1382924;1382925;1382926;1382927;1382928;1382929;1382930;1382931;1382932;1382933;1382934;1382935;1382936;1382937;1382938;1382939;1382940;1382941;1382942;1382943;1382944;1382945;1382946;1382947;1382948;1382949;1382950;1382951;1382952;1382953;1382954;1382955;1382956;1382957;1873906;1873907;1873908;1873909;1873910;1873911;1873912;1873913;1873914;1873915;1873916;1873917;1873918;1873919;1873920;1873921;1873922;1873923;1873924;1873925;1873926;1873927;1873928;1873929;1873930;1873931;1873932;1873933;1873934;1873935;1873936;1873937;1873938;1873939;1873940;1873941;1873942;1873943;1873944;1873945;1873946;1873947;1873948;1873949;1873950;1873951;1873952;1873953;1873954;1873955;1873956;1873957;1873958;1873959;1873960;1873961;1873962;1873963;1873964;1873965;1873966;1873967;1873968;1873969;1873970;1873971;1873972;1873973;1873974;1873975;1873976;1873977;1873978;1873979;1873980;1873981;1873982;1873983;1873984;1873985;1873986;2241402;2241403;2241404;2241405;2241406;2241407;2241408;2241409;2241410;2241411;2241412;2241413;2277655;2277656;2277657;2277658;2277659;2277660;2277661;2277662;2277663;2277664;2277665;2277666;2277667;2277668;2277669;2277670;2277671;2277672;2277673;2277674;2277675;2277676;2277677;2277678;2277679;2277680;2277681;2277682;2277683;2277684;2277685;2277686;2277687;2277688;2277689;2277690;2277691;2277692;2277693;2277694;2277695;2277696;2277697;2277698;2594325;2594326;2700815;2700816;3167915;3167916;3167917;3167918;3167919;3167920;3167921;3167922;3167923;3167924;3167925;3167926;3167927;3167928;3167929;3167930;3167931;3167932;3167933;3167934;3167935;3167936;3167937;3167938;3167939;3167940;3167941;3167942;3167943;3167944;3167945;3167946;3167947;3167948;3167949;3167950;3167951;3167952;3167953;3167954;3167955;3167956;3167957;3167958;3167959;3167960;3167961;3167962;3167963;3167964;3167965;3167966;3167967;3167968;3167969;3167970;3167971;3167972;3167973;3167974;3167975;3167976;3347244;3347245;3347246;3347247;3347248;3347249;3347250;3347251;3347252;3347253;3347254;3347255;3347256;3347257;3347258;3347259;3347260;3347261;3347262;3347263;3347264;3347265;3347266;3347267;3347268;3347269;3347270;3347271;3347272;3347273;3347274;3347275;3347276;3347277;3347278;3347279;3347280;3347281;3347282;3347283;3347284;3347285;3347286;3347287;3347288;3347289;3347290;3347291;3347292;3347293;3347294;3347295;3347296;3347297;3347298;3347299;3347300;3347301;3347302;3347303;3347304;3347305;3347306;3347307;3347308;3347309;3347310;3347311;3347312;3347313;3347314;3347315;3347316;3347317;3347318;3347319;3347320;3347321;3347322;3347323;3347324;3347325;3347326;3347327;3347328;3347329;3347330;3347331;3347332;3347333;3347334;3347335;3347336;3347337;3347338;3347339;3347340;3347341;3347342;3347343;3347344;3347345;3347346;3347347;3347348;3347349;3347350;3347351;3347352;3347353;3390013;3390014;3390015;3390016;3390017;3390018;3390019;3390020;3390021;3390022;3390023;3390024;3390025;3390026;3390027;3390028;3390029;3390030;3390031;3390032;3390033;3390034;3390035;3390036;3390037;3390038;3390039;3390040;3390041;3390042;3390043;3390044;3390045;3390046;3390047;3390048;3390049;3390050;3390051;3390052;3390053;3390054;3390055;3390056;3390057;3390058;3390059;3390060;3390061;3390062;3390063;3390064;3390065;3390066;3390067;3390068;3390069;3390070;3390071;3390072;3390073;3390074;3390075;3390076;3390077;3390078;3390079;3390080;3390081;3390082;3390083;3390084;3390085;3390086;3447674;3447675;3447676;3447677;3447678;3447679;3447680;3447681;3447682;3447683;3447684;3447685;3447686;3447687;3447688;3447689;3447690;3447691;3447692;3447693;3447694;3447695;3447696;3447697;3447698;3447699;3447700;3447701;3447702;3447703;3447704;3447705;3447706;3447707;3447708;3447709;3447710;3447711;3447712;3447713;3447714;3447715;3447716;3447717;3447718;3447719;3447720;3447721;3742774;3742775;3742776;3742777;3742778;3742779;3742780;3742781;3742782;3742783;3742784;3742785;3742786;3742787;3742788;3742789;3742790;3742791;3742792;3742793;3742794;3742795;3742796;3742797;3742798;3742799;3742800;3742801;3742802;3742803;3742804;3742805;3742806;3742807;3742808;3742809;3742810;3742811;3742812;3742813;3742814;3742815;3742816;3742817;3742818;3742819;3742820;3742821;3742822;3742823;3742824;3742825;3742826;3742827;3742828;3742829;3742830;3742831;3742832;3742833;3742834;3742835;4126465;4126466;4126467;4126468;4126469;4126470;4126471;4126472;4126473;4126474;4126475;4126476;4126477;4126478;4126479;4126480;4126481;4126482	30713;30714;30715;30716;30717;30718;30719;30720;30721;30722;148976;148977;148978;148979;148980;148981;148982;148983;148984;148985;148986;148987;148988;148989;148990;148991;307871;307872;335260;335261;515147;515148;515149;515150;515151;515152;515153;515154;515155;834320;1124722;1124723;1124724;1124725;1124726;1124727;1124728;1124729;1124730;1124731;1124732;1124733;1124734;1124735;1124736;1125034;1125035;1125036;1125037;1125038;1125039;1125040;1125041;1125042;1125043;1125044;1125045;1125046;1125047;1125048;1125049;1125050;1125051;1125052;1125053;1125054;1125055;1125056;1125057;1125058;1125059;1125060;1125061;1125062;1125063;1125064;1125065;1125066;1125067;1125068;1125069;1125070;1125071;1125072;1125073;1125074;1125075;1125076;1125077;1125078;1125079;1125080;1125081;1125082;1125083;1125084;1125085;1125086;1125087;1528306;1528307;1528308;1528309;1528310;1528311;1528312;1528313;1528314;1528315;1528316;1528317;1528318;1528319;1528320;1528321;1528322;1528323;1528324;1528325;1528326;1528327;1528328;1528329;1528330;1528331;1528332;1528333;1528334;1528335;1528336;1528337;1528338;1528339;1528340;1528341;1528342;1528343;1528344;1528345;1528346;1528347;1528348;1528349;1528350;1528351;1528352;1528353;1528354;1528355;1528356;1528357;1528358;1528359;1528360;1528361;1528362;1528363;1528364;1528365;1528366;1528367;1528368;1528369;1528370;1528371;1528372;1528373;1528374;1528375;1818395;1818396;1818397;1818398;1818399;1845748;1845749;1845750;1845751;1845752;1845753;1845754;1845755;1845756;1845757;1845758;1845759;1845760;1845761;1845762;1845763;1845764;1845765;1845766;1845767;1845768;1845769;1845770;1845771;1845772;1845773;1845774;1845775;1845776;1845777;1845778;1845779;1845780;1845781;2096509;2179571;2179572;2558418;2558419;2558420;2558421;2558422;2558423;2558424;2558425;2558426;2558427;2558428;2558429;2558430;2558431;2558432;2558433;2558434;2558435;2558436;2558437;2558438;2558439;2558440;2558441;2558442;2558443;2558444;2558445;2558446;2558447;2558448;2558449;2558450;2558451;2558452;2558453;2558454;2558455;2558456;2558457;2558458;2558459;2558460;2558461;2558462;2558463;2558464;2558465;2558466;2558467;2701551;2701552;2701553;2701554;2701555;2701556;2701557;2701558;2701559;2701560;2701561;2701562;2701563;2701564;2701565;2701566;2701567;2701568;2701569;2701570;2701571;2701572;2701573;2701574;2701575;2701576;2701577;2701578;2701579;2701580;2701581;2701582;2701583;2701584;2701585;2701586;2701587;2701588;2701589;2701590;2701591;2701592;2701593;2701594;2701595;2701596;2701597;2701598;2701599;2701600;2701601;2701602;2701603;2701604;2701605;2701606;2701607;2701608;2701609;2701610;2701611;2701612;2701613;2701614;2701615;2701616;2701617;2701618;2701619;2701620;2701621;2701622;2701623;2701624;2701625;2701626;2701627;2701628;2701629;2735674;2735675;2735676;2735677;2735678;2735679;2735680;2735681;2735682;2735683;2735684;2735685;2735686;2735687;2735688;2735689;2735690;2735691;2735692;2735693;2735694;2735695;2735696;2735697;2735698;2735699;2735700;2735701;2735702;2735703;2735704;2735705;2735706;2735707;2735708;2735709;2735710;2735711;2735712;2735713;2735714;2735715;2735716;2735717;2735718;2735719;2735720;2783709;2783710;2783711;2783712;2783713;2783714;2783715;2783716;2783717;2783718;2783719;2783720;2783721;2783722;2783723;2783724;2783725;2783726;2783727;2783728;2783729;2783730;2783731;2783732;2783733;2783734;2783735;2783736;3024965;3024966;3024967;3024968;3024969;3024970;3024971;3024972;3024973;3024974;3024975;3024976;3024977;3024978;3024979;3024980;3024981;3024982;3024983;3024984;3024985;3024986;3024987;3024988;3024989;3024990;3024991;3024992;3024993;3024994;3024995;3024996;3024997;3024998;3024999;3025000;3025001;3025002;3340405;3340406;3340407;3340408;3340409;3340410;3340411;3340412	30713;148985;148986;307872;335260;515152;834320;1124728;1125045;1528332;1528357;1818395;1845763;2096509;2179571;2558421;2701595;2735686;2735720;2783711;2783732;3024974;3340407
O96017;O96017-9;O96017-12;H0Y820;Q9HBS5;O96017-4;E7EPP1;C9JFD8;B7ZBF7;O96017-5;O96017-11;O96017-2;O96017-8;O96017-7;H7C0V7;B7ZBF6;H0Y4V6;F8WCV2;C9JFD7;B7ZBF8;O96017-3;O96017-6	O96017;O96017-9;O96017-12;H0Y820;Q9HBS5;O96017-4	7;7;6;4;4;4;3;3;3;3;3;3;3;3;2;2;1;1;1;1;1;1	7;7;6;4;4;4;3;3;3;3;3;3;3;3;2;2;1;1;1;1;1;1	7;7;6;4;4;4;3;3;3;3;3;3;3;3;2;2;1;1;1;1;1;1	Serine/threonine-protein kinase Chk2	CHEK2	;;;;;	22	7	7	7	0	0	0	0	0	0	0	0	0	0	0	0	0	0	0	0	0	0	0	0	0	0	0	0	0	0	0	0	0	0	0	0	0	0	0	1	0	0	0	0	0	0	0	0	0	0	0	0	0	0	0	0	4	1	0	0	0	0	0	0	0	0	0	0	0	0	0	0	0	0	0	0	1	0	0	0	4	0	0	0	0	0	0	0	0	0	0	0	0	0	0	0	0	0	0	0	1	0	0	0	5	2	0	0	0	0	0	0	0	0	0	0	0	0	0	0	0	0	0	0	1	0	0	0	4	1	0	0	0	0	0	1	0	0	0	0	0	0	0	0	0	0	0	0	1	0	0	0	1	0	0	0	1	0	0	1	0	0	0	0	0	0	0	0	0	0	0	0	4	0	0	0	1	1	0	0	1	0	0	2	0	0	0	0	0	0	0	0	0	0	0	0	0	0	0	0	0	0	0	0	0	0	0	0	0	0	0	0	0	0	0	0	0	0	0	0	0	0	0	0	0	0	0	0	0	0	0	1	0	0	0	0	0	0	0	0	0	0	0	0	0	0	0	0	4	1	0	0	0	0	0	0	0	0	0	0	0	0	0	0	0	0	0	0	1	0	0	0	4	0	0	0	0	0	0	0	0	0	0	0	0	0	0	0	0	0	0	0	1	0	0	0	5	2	0	0	0	0	0	0	0	0	0	0	0	0	0	0	0	0	0	0	1	0	0	0	4	1	0	0	0	0	0	1	0	0	0	0	0	0	0	0	0	0	0	0	1	0	0	0	1	0	0	0	1	0	0	1	0	0	0	0	0	0	0	0	0	0	0	0	4	0	0	0	1	1	0	0	1	0	0	2	0	0	0	0	0	0	0	0	0	0	0	0	0	0	0	0	0	0	0	0	0	0	0	0	0	0	0	0	0	0	0	0	0	0	0	0	0	0	0	0	0	0	0	0	0	0	0	1	0	0	0	0	0	0	0	0	0	0	0	0	0	0	0	0	4	1	0	0	0	0	0	0	0	0	0	0	0	0	0	0	0	0	0	0	1	0	0	0	4	0	0	0	0	0	0	0	0	0	0	0	0	0	0	0	0	0	0	0	1	0	0	0	5	2	0	0	0	0	0	0	0	0	0	0	0	0	0	0	0	0	0	0	1	0	0	0	4	1	0	0	0	0	0	1	0	0	0	0	0	0	0	0	0	0	0	0	1	0	0	0	1	0	0	0	1	0	0	1	0	0	0	0	0	0	0	0	0	0	0	0	4	0	0	0	1	1	0	0	1	0	0	2	0	0	0	0	0	0	0	0	0	0	0	0	24.1	24.1	24.1	60.914	543	543;586;514;276;322;452;207;226;295;203;225;234;289;339;57;299;144;161;163;172;162;165	18.6	9	5											22	8			2								0	123.06																																				By MS/MS																	By MS/MS	By MS/MS																			By MS/MS				By MS/MS																				By MS/MS				By MS/MS	By MS/MS																			By MS/MS				By MS/MS	By matching						By matching													By MS/MS				By MS/MS				By matching			By MS/MS													By MS/MS				By MS/MS	By MS/MS			By MS/MS			By MS/MS													0	0	0	0	0	0	0	0	0	0	0	0	0	0	0	0	0	0	0	0	0	0	0	0	0	0	0	0	0	0	0	0	0	0	0	2.2	0	0	0	0	0	0	0	0	0	0	0	0	0	0	0	0	13.1	2.2	0	0	0	0	0	0	0	0	0	0	0	0	0	0	0	0	0	0	2.2	0	0	0	14.9	0	0	0	0	0	0	0	0	0	0	0	0	0	0	0	0	0	0	0	4.8	0	0	0	17.9	7	0	0	0	0	0	0	0	0	0	0	0	0	0	0	0	0	0	0	4.8	0	0	0	13.1	2.2	0	0	0	0	0	2.2	0	0	0	0	0	0	0	0	0	0	0	0	4.4	0	0	0	4.4	0	0	0	2.6	0	0	2.2	0	0	0	0	0	0	0	0	0	0	0	0	11.4	0	0	0	2.2	4.4	0	0	2.6	0	0	5.2	0	0	0	0	0	0	0	0	0	0	0	0	1333000000	0	0	0	0	0	0	0	0	0	0	0	0	0	0	0	0	0	0	0	0	0	0	0	0	0	0	0	0	0	0	0	0	0	0	0	0	0	0	0	0	0	0	0	0	0	0	0	0	0	0	0	0	103080000	0	0	0	0	0	0	0	0	0	0	0	0	0	0	0	0	0	0	0	0	0	0	0	146880000	0	0	0	0	0	0	0	0	0	0	0	0	0	0	0	0	0	0	0	0	0	0	0	345430000	138100000	0	0	0	0	0	0	0	0	0	0	0	0	0	0	0	0	0	0	29972000	0	0	0	132360000	26659000	0	0	0	0	0	20293000	0	0	0	0	0	0	0	0	0	0	0	0	48263000	0	0	0	36945000	0	0	0	18482000	0	0	30461000	0	0	0	0	0	0	0	0	0	0	0	0	126470000	0	0	0	20208000	49635000	0	0	30339000	0	0	29421000	0	0	0	0	0	0	0	0	0	0	0	0	0	0	0	0	0	0	0	0	0	0	0	0	0	0	0	0	0	0	0	0	0	0	0	0	0	0	0	0	0	0	0	0	0	0	0	0	0	0	0	0	0	0	0	0	0	0	0	0	0	0	0	0	298220000	0	0	0	0	0	0	0	0	0	0	0	0	0	0	0	0	0	0	0	0	0	0	0	166330000	0	0	0	0	0	0	0	0	0	0	0	0	0	0	0	0	0	0	0	0	0	0	0	333440000	177840000	0	0	0	0	0	0	0	0	0	0	0	0	0	0	0	0	0	0	0	0	0	0	170030000	0	0	0	0	0	0	0	0	0	0	0	0	0	0	0	0	0	0	0	0	0	0	0	0	0	0	0	0	0	0	0	0	0	0	0	0	0	0	0	0	0	0	0	107660000	0	0	0	0	0	0	0	0	0	0	175600000	0	0	0	0	0	0	0	0	0	0	0	0	0	0	0	0	0	0	0	0	0	0	0	0	0	0	0	0	0	0	0	0	0	0	0	0	0	0	0	0	0	0	0	0	0	0	0	1	0	0	0	0	0	0	0	0	0	0	0	0	0	0	0	0	2	1	0	0	0	0	0	0	0	0	0	0	0	0	0	0	0	0	0	0	1	0	0	0	2	0	0	0	0	0	0	0	0	0	0	0	0	0	0	0	0	0	0	0	1	0	0	0	6	3	0	0	0	0	0	0	0	0	0	0	0	0	0	0	0	0	0	0	1	0	0	0	3	0	0	0	0	0	0	0	0	0	0	0	0	0	0	0	0	0	0	0	2	0	0	0	1	0	0	0	0	0	0	0	0	0	0	0	0	0	0	0	0	0	0	0	5	0	0	0	1	2	0	0	1	0	0	0	0	0	0	0	0	0	0	0	0	0	0	0	33				2494	7937;14789;30668;73607;82641;84210;110010	True;True;True;True;True;True;True	8262;15317;31624;76462;85709;87355;114055	367336;648729;648730;648731;648732;1306498;1306499;1306500;1306501;1306502;1306503;3100459;3100460;3100461;3100462;3100463;3100464;3100465;3100466;3100467;3366139;3366140;3366141;3366142;3366143;3366144;3425737;3425738;3425739;3425740;3425741;3425742;3425743;3425744;3425745;3425746;3425747;3425748;3425749;3425750;3425751;3425752;3425753;4550767;4550768;4550769	302871;532311;1064105;1064106;1064107;1064108;1064109;2504557;2504558;2504559;2504560;2504561;2504562;2504563;2504564;2504565;2504566;2717013;2717014;2717015;2717016;2717017;2763950;2763951;2763952;2763953;2763954;2763955;2763956;2763957;2763958;2763959;2763960;2763961;3679347;3679348	302871;532311;1064109;2504560;2717014;2763953;3679347
O96019;H7C5S0;O94805	O96019;H7C5S0	20;12;2	20;12;2	3;3;0	Actin-like protein 6A	ACTL6A	;	3	20	20	3	1	1	0	0	0	0	0	3	6	4	1	1	0	0	0	0	0	2	0	1	0	0	0	2	3	0	0	0	0	0	0	2	7	4	1	0	0	0	0	0	0	1	1	1	0	0	1	0	0	0	0	0	0	0	0	2	7	6	2	2	2	1	0	0	0	2	1	1	0	0	0	0	3	0	0	0	0	0	0	3	0	4	2	2	0	0	0	0	0	1	0	0	0	0	0	0	3	1	0	0	0	0	0	1	10	6	1	2	1	0	0	0	0	4	0	0	0	0	0	0	3	1	0	0	0	0	0	2	8	6	3	2	0	1	0	0	0	2	0	1	0	0	0	2	6	1	0	0	0	0	2	12	14	3	10	6	8	8	1	3	2	4	3	3	0	0	1	3	7	3	0	0	0	0	0	11	11	14	8	5	7	5	2	1	1	2	3	2	0	0	1	3	1	1	0	0	0	0	0	3	6	4	1	1	0	0	0	0	0	2	0	1	0	0	0	2	3	0	0	0	0	0	0	2	7	4	1	0	0	0	0	0	0	1	1	1	0	0	1	0	0	0	0	0	0	0	0	2	7	6	2	2	2	1	0	0	0	2	1	1	0	0	0	0	3	0	0	0	0	0	0	3	0	4	2	2	0	0	0	0	0	1	0	0	0	0	0	0	3	1	0	0	0	0	0	1	10	6	1	2	1	0	0	0	0	4	0	0	0	0	0	0	3	1	0	0	0	0	0	2	8	6	3	2	0	1	0	0	0	2	0	1	0	0	0	2	6	1	0	0	0	0	2	12	14	3	10	6	8	8	1	3	2	4	3	3	0	0	1	3	7	3	0	0	0	0	0	11	11	14	8	5	7	5	2	1	1	2	3	2	0	0	1	3	0	0	0	0	0	0	0	0	0	0	0	0	0	0	0	0	0	0	0	0	0	0	0	0	0	0	0	0	0	0	0	0	0	0	0	0	0	0	0	0	0	0	0	0	0	0	0	0	0	0	0	0	0	0	0	0	0	0	0	0	0	0	0	0	0	0	0	0	0	0	0	0	0	0	0	0	0	0	0	1	0	0	0	0	0	0	0	0	0	0	0	0	0	0	0	0	0	0	0	0	0	0	0	0	1	0	0	0	0	0	0	0	0	0	0	0	0	0	0	0	0	0	0	0	0	0	0	0	1	1	0	0	0	0	0	0	0	0	0	0	0	0	0	0	0	0	0	0	0	0	0	2	1	0	1	0	1	0	0	0	0	0	0	0	0	0	0	0	0	0	0	0	0	0	0	2	1	2	0	0	0	0	0	0	0	0	0	0	0	0	0	0	48.7	48.7	8.4	47.46	429	429;161;426	26.3	30	27	20	10	9			3	10	8					2	51	83	60	32	21	16	3	4	3	0	323.31	By matching	By MS/MS						By MS/MS	By MS/MS	By MS/MS	By matching	By MS/MS						By MS/MS		By MS/MS				By MS/MS	By MS/MS							By MS/MS	By MS/MS	By MS/MS	By matching							By matching	By MS/MS	By matching			By MS/MS									By MS/MS	By MS/MS	By MS/MS	By MS/MS	By MS/MS	By matching	By matching				By MS/MS	By matching	By matching					By matching							By MS/MS		By MS/MS	By MS/MS	By matching						By matching							By matching	By matching						By MS/MS	By MS/MS	By MS/MS	By matching	By MS/MS	By matching					By MS/MS							By MS/MS	By MS/MS						By MS/MS	By MS/MS	By MS/MS	By MS/MS	By MS/MS		By matching				By MS/MS		By matching				By MS/MS	By MS/MS	By MS/MS					By MS/MS	By MS/MS	By MS/MS	By MS/MS	By MS/MS	By MS/MS	By MS/MS	By MS/MS	By MS/MS	By MS/MS	By MS/MS	By MS/MS	By MS/MS	By MS/MS			By MS/MS	By MS/MS	By MS/MS	By MS/MS						By MS/MS	By MS/MS	By MS/MS	By MS/MS	By MS/MS	By MS/MS	By MS/MS	By MS/MS	By matching	By matching	By MS/MS	By MS/MS	By MS/MS			By MS/MS	By MS/MS	2.6	3.3	0	0	0	0	0	13.8	22.6	15.6	7	2.8	0	0	0	0	0	7.5	0	2.3	0	0	0	9.3	12.4	0	0	0	0	0	0	9.6	22.1	14.7	7	0	0	0	0	0	0	7	2.3	2.3	0	0	2.3	0	0	0	0	0	0	0	0	9.6	22.6	24.2	9.8	9.8	6.5	2.3	0	0	0	9.6	2.8	4.2	0	0	0	0	12.4	0	0	0	0	0	0	12.6	0	15.6	9.8	9.8	0	0	0	0	0	7	0	0	0	0	0	0	12.4	7	0	0	0	0	0	7	37.3	24.7	2.6	9.8	2.6	0	0	0	0	16.6	0	0	0	0	0	0	12.4	7	0	0	0	0	0	9.6	25.6	23.3	12.4	9.8	0	2.8	0	0	0	9.6	0	4.7	0	0	0	10	22.6	4.7	0	0	0	0	6.8	33.8	41.5	12.4	30.8	25.2	25.9	24.5	4.4	13.8	6.8	14.2	11.4	9.1	0	0	7	14.5	24.5	16.1	0	0	0	0	0	31.2	36.1	36.8	27.3	20.5	26.6	15.2	7.7	4.2	4.2	8.6	11.4	8.6	0	0	7	14.7	50827000000	7522100	0	0	0	0	0	0	626140000	3368500000	487240000	63318000	31616000	0	0	0	0	0	10244000	0	10377000	0	0	0	103480000	107410000	0	0	0	0	0	0	396370000	2955600000	375230000	95642000	0	0	0	0	0	0	120620000	4312500	5427900	0	0	5602800	0	0	0	0	0	0	0	0	73594000	1115500000	352470000	14473000	46181000	12705000	5200600	0	0	0	73367000	7715100	15145000	0	0	0	0	72194000	0	0	0	0	0	0	85296000	0	221660000	41332000	59811000	0	0	0	0	0	30592000	0	0	0	0	0	0	136410000	54626000	0	0	0	0	0	79440000	2590600000	1225100000	11391000	168440000	6117000	0	0	0	0	336200000	0	0	0	0	0	0	167840000	64786000	0	0	0	0	0	190330000	1227400000	803370000	78876000	100860000	0	2891300	0	0	0	91644000	0	33520000	0	0	0	98660000	824890000	21553000	0	0	0	0	49251000	4923400000	5834000000	29644000	1991800000	1025100000	350560000	285730000	30052000	68021000	24021000	324540000	147430000	75012000	0	0	84903000	80633000	653630000	300310000	0	0	0	0	0	3131900000	4704100000	5043200000	886160000	473830000	324910000	47537000	22553000	2354600	7170300	70231000	109230000	55463000	0	0	241730000	111310000	0	0	0	0	0	0	0	370270000	1949900000	395950000	0	0	0	0	0	0	0	0	0	0	0	0	0	0	33857000	0	0	0	0	0	0	352050000	2048300000	425170000	0	0	0	0	0	0	0	0	0	0	0	0	0	0	0	0	0	0	0	0	0	123790000	1944900000	634960000	37366000	168470000	12529000	0	0	0	0	63016000	0	0	0	0	0	0	51868000	0	0	0	0	0	0	121270000	0	786140000	69259000	29004000	0	0	0	0	0	0	0	0	0	0	0	0	60340000	0	0	0	0	0	0	0	3315400000	1245500000	0	86049000	0	0	0	0	0	116050000	0	0	0	0	0	0	119480000	0	0	0	0	0	0	177060000	1749800000	1206400000	96695000	42570000	0	0	0	0	0	45723000	0	0	0	0	0	62671000	179400000	0	0	0	0	0	41333000	4951600000	6460100000	89465000	2052200000	282290000	553810000	603190000	0	151170000	0	118510000	70869000	41217000	0	0	0	48761000	209320000	123020000	0	0	0	0	0	4242700000	6976100000	7518900000	941400000	214590000	416080000	149350000	0	0	0	30998000	63902000	24946000	0	0	0	76178000	0	1	0	0	0	0	0	5	5	3	0	1	0	0	0	0	0	1	0	1	0	0	0	1	1	0	0	0	0	0	0	2	8	4	0	0	0	0	0	0	0	0	1	0	0	0	1	0	0	0	0	0	0	0	0	1	8	5	1	2	0	0	0	0	0	1	0	0	0	0	0	0	0	0	0	0	0	0	0	2	0	4	2	0	0	0	0	0	0	0	0	0	0	0	0	0	0	0	0	0	0	0	0	2	14	6	0	2	0	0	0	0	0	5	0	0	0	0	0	0	2	1	0	0	0	0	0	4	9	7	2	2	0	0	0	0	0	2	0	0	0	0	0	1	4	1	0	0	0	0	1	15	19	3	13	7	8	8	1	3	2	2	2	2	0	0	1	3	7	4	0	0	0	0	0	16	16	24	9	6	7	5	2	0	0	2	3	2	0	0	1	4	323				2495	3877;12237;18791;24345;46132;57589;57590;64310;70872;77172;77173;84713;84714;88881;90692;92454;92455;99256;99257;103938	True;True;True;True;True;True;True;True;True;True;True;True;True;True;True;True;True;True;True;True	4033;12704;19443;25144;47511;59291;59292;66192;73633;80122;80123;87881;87882;92232;94090;95927;95928;102974;102975;102976;107821	189155;189156;533342;533343;533344;533345;828658;828659;828660;828661;828662;828663;1063015;1063016;1063017;1063018;1063019;1063020;1063021;1063022;1063023;1063024;1063025;1063026;1063027;1063028;1063029;1986156;1986157;1986158;1986159;1986160;1986161;1986162;1986163;1986164;1986165;1986166;1986167;1986168;1986169;1986170;1986171;1986172;1986173;1986174;1986175;1986176;1986177;1986178;1986179;1986180;1986181;1986182;1986183;1986184;1986185;1986186;1986187;1986188;1986189;1986190;1986191;1986192;1986193;1986194;1986195;1986196;1986197;1986198;1986199;1986200;1986201;1986202;1986203;1986204;1986205;1986206;1986207;1986208;1986209;2490426;2490427;2490428;2490429;2490430;2490431;2490432;2490433;2490434;2490435;2490436;2738487;2985325;2985326;2985327;2985328;2985329;2985330;2985331;2985332;2985333;2985334;2985335;2985336;2985337;2985338;2985339;2985340;2985341;2985342;2985343;2985344;2985345;2985346;2985347;2985348;2985349;2985350;2985351;2985352;2985353;2985354;2985355;2985356;2985357;2985358;2985359;2985360;2985361;3202899;3202900;3202901;3202902;3202903;3202904;3202905;3202906;3202907;3202908;3202909;3202910;3202911;3202912;3202913;3202914;3202915;3202916;3202917;3202918;3202919;3202920;3202921;3202922;3202923;3202924;3202925;3202926;3202927;3202928;3202929;3202930;3202931;3450841;3450842;3450843;3450844;3450845;3450846;3450847;3450848;3450849;3450850;3450851;3450852;3450853;3450854;3450855;3450856;3450857;3450858;3450859;3450860;3450861;3450862;3450863;3450864;3450865;3450866;3450867;3450868;3450869;3450870;3450871;3450872;3450873;3450874;3450875;3450876;3450877;3450878;3450879;3450880;3450881;3450882;3450883;3450884;3450885;3450886;3450887;3450888;3450889;3450890;3450891;3450892;3450893;3450894;3450895;3450896;3450897;3450898;3450899;3450900;3450901;3450902;3450903;3450904;3450905;3624263;3624264;3690199;3690200;3690201;3690202;3690203;3690204;3690205;3690206;3690207;3690208;3690209;3690210;3690211;3690212;3690213;3690214;3690215;3690216;3690217;3690218;3690219;3690220;3690221;3690222;3690223;3690224;3690225;3690226;3690227;3690228;3690229;3690230;3690231;3690232;3690233;3690234;3690235;3690236;3690237;3690238;3690239;3690240;3690241;3690242;3690243;3690244;3690245;3690246;3690247;3690248;3690249;3690250;3690251;3690252;3690253;3690254;3690255;3690256;3690257;3690258;3690259;3690260;3690261;3690262;3690263;3690264;3690265;3690266;3690267;3690268;3690269;3690270;3690271;3690272;3690273;3690274;3690275;3690276;3690277;3690278;3690279;3770683;3770684;3770685;3770686;3770687;3770688;3770689;3770690;3770691;3770692;3770693;3770694;3770695;3770696;3770697;3770698;3770699;3770700;3770701;3770702;3770703;3770704;3770705;3770706;3770707;3770708;3770709;3770710;3770711;3770712;3770713;3770714;3770715;3770716;3770717;3770718;3770719;3770720;3770721;3770722;3770723;3770724;3770725;3770726;3770727;3770728;3770729;3770730;4088343;4088344;4088345;4088346;4088347;4088348;4088349;4088350;4088351;4088352;4088353;4088354;4088355;4088356;4088357;4088358;4315134;4315135;4315136;4315137;4315138;4315139;4315140;4315141;4315142;4315143;4315144;4315145;4315146;4315147;4315148;4315149;4315150	157263;157264;157265;440766;440767;440768;679835;679836;869879;869880;869881;869882;869883;869884;869885;869886;869887;1619802;1619803;1619804;1619805;1619806;1619807;1619808;1619809;1619810;1619811;1619812;1619813;1619814;1619815;1619816;1619817;1619818;1619819;1619820;1619821;1619822;1619823;1619824;1619825;1619826;1619827;1619828;1619829;1619830;1619831;1619832;1619833;1619834;1619835;1619836;1619837;1619838;1619839;1619840;1619841;1619842;1619843;1619844;1619845;1619846;1619847;2015000;2015001;2015002;2015003;2015004;2015005;2015006;2015007;2015008;2015009;2209787;2411553;2411554;2411555;2411556;2411557;2411558;2411559;2411560;2411561;2411562;2411563;2411564;2411565;2411566;2411567;2411568;2411569;2411570;2411571;2411572;2411573;2411574;2411575;2411576;2411577;2411578;2411579;2411580;2411581;2411582;2411583;2411584;2411585;2411586;2411587;2411588;2411589;2411590;2411591;2586767;2586768;2586769;2586770;2586771;2586772;2586773;2586774;2586775;2586776;2586777;2586778;2586779;2586780;2586781;2586782;2586783;2586784;2586785;2586786;2586787;2586788;2586789;2586790;2586791;2586792;2586793;2786356;2786357;2786358;2786359;2786360;2786361;2786362;2786363;2786364;2786365;2786366;2786367;2786368;2786369;2786370;2786371;2786372;2786373;2786374;2786375;2786376;2786377;2786378;2786379;2786380;2786381;2786382;2786383;2786384;2786385;2786386;2786387;2786388;2786389;2786390;2786391;2786392;2786393;2786394;2786395;2786396;2786397;2786398;2786399;2786400;2786401;2786402;2786403;2786404;2786405;2926001;2926002;2980903;2980904;2980905;2980906;2980907;2980908;2980909;2980910;2980911;2980912;2980913;2980914;2980915;2980916;2980917;2980918;2980919;2980920;2980921;2980922;2980923;2980924;2980925;2980926;2980927;2980928;2980929;2980930;2980931;2980932;2980933;2980934;2980935;2980936;2980937;2980938;2980939;2980940;2980941;2980942;2980943;2980944;2980945;2980946;2980947;2980948;2980949;2980950;2980951;2980952;2980953;2980954;2980955;2980956;2980957;2980958;2980959;2980960;2980961;2980962;2980963;2980964;2980965;2980966;2980967;2980968;2980969;2980970;2980971;2980972;2980973;2980974;2980975;2980976;2980977;2980978;2980979;2980980;2980981;3048197;3048198;3048199;3048200;3048201;3048202;3048203;3048204;3048205;3048206;3048207;3048208;3048209;3048210;3048211;3048212;3048213;3048214;3048215;3048216;3048217;3048218;3048219;3048220;3048221;3048222;3048223;3048224;3048225;3048226;3048227;3048228;3048229;3048230;3048231;3309793;3309794;3309795;3309796;3309797;3309798;3309799;3309800;3309801;3309802;3309803;3309804;3309805;3309806;3309807;3492884;3492885;3492886;3492887;3492888;3492889;3492890;3492891;3492892;3492893;3492894;3492895;3492896;3492897	157264;440766;679836;869880;1619832;2015004;2015009;2209787;2411587;2586775;2586792;2786373;2786393;2926001;2980936;3048216;3048231;3309800;3309805;3492887
O96019-2;C9JQT2	O96019-2	19;7	2;2	2;2	Actin-like protein 6A	ACTL6A		2	19	2	2	1	1	0	0	0	0	0	3	6	4	1	1	0	0	0	0	0	2	0	1	0	0	0	2	3	0	0	0	0	0	0	2	7	4	1	0	0	0	0	0	0	1	1	1	0	0	1	0	0	0	0	0	0	0	0	2	7	6	2	2	2	1	0	0	0	2	1	1	0	0	0	0	3	0	0	0	0	0	0	2	0	4	2	2	0	0	0	0	0	1	0	0	0	0	0	0	3	1	0	0	0	0	0	1	9	6	1	2	1	0	0	0	0	4	0	0	0	0	0	0	3	1	0	0	0	0	0	2	7	5	3	2	0	1	0	0	0	2	0	1	0	0	0	2	6	1	0	0	0	0	2	10	14	4	9	6	7	8	1	3	2	4	3	3	0	0	1	3	7	3	0	0	0	0	0	9	12	12	8	5	7	5	2	1	1	2	3	2	0	0	1	3	0	0	0	0	0	0	0	0	0	0	0	0	0	0	0	0	0	0	0	0	0	0	0	0	0	0	0	0	0	0	0	0	0	0	0	0	0	0	0	0	0	0	0	0	0	0	0	0	0	0	0	0	0	0	0	0	0	0	0	0	0	0	0	0	0	0	0	0	0	0	0	0	0	0	0	0	0	0	0	0	0	0	0	0	0	0	0	0	0	0	0	0	0	0	0	0	0	0	0	0	0	0	0	0	0	0	0	0	0	0	0	0	0	0	0	0	0	0	0	0	0	0	0	0	0	0	0	0	0	0	0	0	0	0	0	0	0	0	0	0	0	0	0	0	0	0	0	0	0	0	0	0	1	1	0	0	0	0	0	0	0	0	0	0	0	0	0	0	0	0	0	0	0	0	0	0	2	0	0	0	0	0	0	0	0	0	0	0	0	0	0	0	0	0	0	0	0	0	0	0	0	0	0	0	0	0	0	0	0	0	0	0	0	0	0	0	0	0	0	0	0	0	0	0	0	0	0	0	0	0	0	0	0	0	0	0	0	0	0	0	0	0	0	0	0	0	0	0	0	0	0	0	0	0	0	0	0	0	0	0	0	0	0	0	0	0	0	0	0	0	0	0	0	0	0	0	0	0	0	0	0	0	0	0	0	0	0	0	0	0	0	0	0	0	0	0	0	0	0	0	0	0	0	0	0	0	0	0	0	0	0	0	0	0	0	0	0	0	0	0	0	0	0	0	0	0	0	0	0	0	0	0	0	0	0	0	0	0	0	0	0	0	0	0	1	1	0	0	0	0	0	0	0	0	0	0	0	0	0	0	0	0	0	0	0	0	0	0	2	0	0	0	0	0	0	0	0	0	0	0	0	0	0	0	49.4	4.7	4.7	43.236	387	387;50	33.5																	3	1							0.00033069	10.343	By matching	By matching						By matching	By matching	By matching	By matching	By matching						By matching		By matching				By matching	By matching							By matching	By matching	By matching	By matching							By matching	By matching	By matching			By matching									By matching	By matching	By matching	By matching	By matching	By matching	By matching				By matching	By matching	By matching					By matching							By matching		By matching	By matching	By matching						By matching							By matching	By matching						By matching	By matching	By matching	By matching	By matching	By matching					By matching							By matching	By matching						By matching	By matching	By matching	By matching	By matching		By matching				By matching		By matching				By matching	By matching	By matching					By matching	By matching	By MS/MS	By MS/MS	By matching	By matching	By matching	By matching	By matching	By matching	By matching	By matching	By matching	By matching			By matching	By matching	By matching	By matching						By matching	By MS/MS	By matching	By matching	By matching	By matching	By matching	By matching	By matching	By matching	By matching	By matching	By matching			By matching	By matching	2.8	3.6	0	0	0	0	0	15.2	25.1	17.3	7.8	3.1	0	0	0	0	0	8.3	0	2.6	0	0	0	10.3	13.7	0	0	0	0	0	0	10.6	24.5	16.3	7.8	0	0	0	0	0	0	7.8	2.6	2.6	0	0	2.6	0	0	0	0	0	0	0	0	10.6	25.1	26.9	10.9	10.9	7.2	2.6	0	0	0	10.6	3.1	4.7	0	0	0	0	13.7	0	0	0	0	0	0	10.6	0	17.3	10.9	10.9	0	0	0	0	0	7.8	0	0	0	0	0	0	13.7	7.8	0	0	0	0	0	7.8	38	27.4	2.8	10.9	2.8	0	0	0	0	18.3	0	0	0	0	0	0	13.7	7.8	0	0	0	0	0	10.6	25.1	22.5	13.7	10.9	0	3.1	0	0	0	10.6	0	5.2	0	0	0	11.1	25.1	5.2	0	0	0	0	7.5	30.7	41.3	18.3	30.7	27.9	25.3	27.1	4.9	15.2	7.5	15.8	12.7	10.1	0	0	7.8	16	27.1	17.8	0	0	0	0	0	31.3	38	37.5	30.2	22.7	29.5	16.8	8.5	4.7	4.7	9.6	12.7	9.6	0	0	7.8	16.3	89890000	0	0	0	0	0	0	0	0	0	0	0	0	0	0	0	0	0	0	0	0	0	0	0	0	0	0	0	0	0	0	0	0	0	0	0	0	0	0	0	0	0	0	0	0	0	0	0	0	0	0	0	0	0	0	0	0	0	0	0	0	0	0	0	0	0	0	0	0	0	0	0	0	0	0	0	0	0	0	0	0	0	0	0	0	0	0	0	0	0	0	0	0	0	0	0	0	0	0	0	0	0	0	0	0	0	0	0	0	0	0	0	0	0	0	0	0	0	0	0	0	0	0	0	0	0	0	0	0	0	0	0	0	0	0	0	0	0	0	0	0	0	0	0	0	0	0	0	0	0	0	0	0	51767000	23689000	0	0	0	0	0	0	0	0	0	0	0	0	0	0	0	0	0	0	0	0	0	0	14434000	0	0	0	0	0	0	0	0	0	0	0	0	0	0	0	0	0	0	0	0	0	0	0	0	0	0	0	0	0	0	0	0	0	0	0	0	0	0	0	0	0	0	0	0	0	0	0	0	0	0	0	0	0	0	0	0	0	0	0	0	0	0	0	0	0	0	0	0	0	0	0	0	0	0	0	0	0	0	0	0	0	0	0	0	0	0	0	0	0	0	0	0	0	0	0	0	0	0	0	0	0	0	0	0	0	0	0	0	0	0	0	0	0	0	0	0	0	0	0	0	0	0	0	0	0	0	0	0	0	0	0	0	0	0	0	0	0	0	0	0	0	0	0	0	0	0	0	0	0	0	0	0	0	0	0	0	0	0	0	0	0	0	0	0	0	0	0	0	0	0	0	0	0	0	0	0	0	0	0	0	0	0	0	0	0	0	0	0	0	0	0	29729000	0	0	0	0	0	0	0	0	0	0	0	0	0	0	0	0	0	0	0	0	0	0	0	0	0	0	0	0	0	0	0	0	0	0	0	0	0	0	0	0	0	0	0	0	0	0	0	0	0	0	0	0	0	0	0	0	0	0	0	0	0	0	0	0	0	0	0	0	0	0	0	0	0	0	0	0	0	0	0	0	0	0	0	0	0	0	0	0	0	0	0	0	0	0	0	0	0	0	0	0	0	0	0	0	0	0	0	0	0	0	0	0	0	0	0	0	0	0	0	0	0	0	0	0	0	0	0	0	0	0	0	0	0	0	0	0	0	0	0	0	0	0	0	0	0	0	0	0	0	0	0	0	0	0	0	0	0	0	0	0	0	0	0	0	0	0	0	1	1	0	0	0	0	0	0	0	0	0	0	0	0	0	0	0	0	0	0	0	0	0	0	2	0	0	0	0	0	0	0	0	0	0	0	0	0	0	0	4				2496	12237;18791;24345;46132;57589;57590;64310;69564;70872;77172;77173;84713;84714;88881;90692;92454;92455;103938;105972	False;False;False;False;False;False;False;True;False;False;False;False;False;False;False;False;False;False;True	12704;19443;25144;47511;59291;59292;66192;72267;73633;80122;80123;87881;87882;92232;94090;95927;95928;107821;109906	533342;533343;533344;533345;828658;828659;828660;828661;828662;828663;1063015;1063016;1063017;1063018;1063019;1063020;1063021;1063022;1063023;1063024;1063025;1063026;1063027;1063028;1063029;1986156;1986157;1986158;1986159;1986160;1986161;1986162;1986163;1986164;1986165;1986166;1986167;1986168;1986169;1986170;1986171;1986172;1986173;1986174;1986175;1986176;1986177;1986178;1986179;1986180;1986181;1986182;1986183;1986184;1986185;1986186;1986187;1986188;1986189;1986190;1986191;1986192;1986193;1986194;1986195;1986196;1986197;1986198;1986199;1986200;1986201;1986202;1986203;1986204;1986205;1986206;1986207;1986208;1986209;2490426;2490427;2490428;2490429;2490430;2490431;2490432;2490433;2490434;2490435;2490436;2738487;2925811;2925812;2925813;2985325;2985326;2985327;2985328;2985329;2985330;2985331;2985332;2985333;2985334;2985335;2985336;2985337;2985338;2985339;2985340;2985341;2985342;2985343;2985344;2985345;2985346;2985347;2985348;2985349;2985350;2985351;2985352;2985353;2985354;2985355;2985356;2985357;2985358;2985359;2985360;2985361;3202899;3202900;3202901;3202902;3202903;3202904;3202905;3202906;3202907;3202908;3202909;3202910;3202911;3202912;3202913;3202914;3202915;3202916;3202917;3202918;3202919;3202920;3202921;3202922;3202923;3202924;3202925;3202926;3202927;3202928;3202929;3202930;3202931;3450841;3450842;3450843;3450844;3450845;3450846;3450847;3450848;3450849;3450850;3450851;3450852;3450853;3450854;3450855;3450856;3450857;3450858;3450859;3450860;3450861;3450862;3450863;3450864;3450865;3450866;3450867;3450868;3450869;3450870;3450871;3450872;3450873;3450874;3450875;3450876;3450877;3450878;3450879;3450880;3450881;3450882;3450883;3450884;3450885;3450886;3450887;3450888;3450889;3450890;3450891;3450892;3450893;3450894;3450895;3450896;3450897;3450898;3450899;3450900;3450901;3450902;3450903;3450904;3450905;3624263;3624264;3690199;3690200;3690201;3690202;3690203;3690204;3690205;3690206;3690207;3690208;3690209;3690210;3690211;3690212;3690213;3690214;3690215;3690216;3690217;3690218;3690219;3690220;3690221;3690222;3690223;3690224;3690225;3690226;3690227;3690228;3690229;3690230;3690231;3690232;3690233;3690234;3690235;3690236;3690237;3690238;3690239;3690240;3690241;3690242;3690243;3690244;3690245;3690246;3690247;3690248;3690249;3690250;3690251;3690252;3690253;3690254;3690255;3690256;3690257;3690258;3690259;3690260;3690261;3690262;3690263;3690264;3690265;3690266;3690267;3690268;3690269;3690270;3690271;3690272;3690273;3690274;3690275;3690276;3690277;3690278;3690279;3770683;3770684;3770685;3770686;3770687;3770688;3770689;3770690;3770691;3770692;3770693;3770694;3770695;3770696;3770697;3770698;3770699;3770700;3770701;3770702;3770703;3770704;3770705;3770706;3770707;3770708;3770709;3770710;3770711;3770712;3770713;3770714;3770715;3770716;3770717;3770718;3770719;3770720;3770721;3770722;3770723;3770724;3770725;3770726;3770727;3770728;3770729;3770730;4315134;4315135;4315136;4315137;4315138;4315139;4315140;4315141;4315142;4315143;4315144;4315145;4315146;4315147;4315148;4315149;4315150;4404176	440766;440767;440768;679835;679836;869879;869880;869881;869882;869883;869884;869885;869886;869887;1619802;1619803;1619804;1619805;1619806;1619807;1619808;1619809;1619810;1619811;1619812;1619813;1619814;1619815;1619816;1619817;1619818;1619819;1619820;1619821;1619822;1619823;1619824;1619825;1619826;1619827;1619828;1619829;1619830;1619831;1619832;1619833;1619834;1619835;1619836;1619837;1619838;1619839;1619840;1619841;1619842;1619843;1619844;1619845;1619846;1619847;2015000;2015001;2015002;2015003;2015004;2015005;2015006;2015007;2015008;2015009;2209787;2362578;2362579;2362580;2411553;2411554;2411555;2411556;2411557;2411558;2411559;2411560;2411561;2411562;2411563;2411564;2411565;2411566;2411567;2411568;2411569;2411570;2411571;2411572;2411573;2411574;2411575;2411576;2411577;2411578;2411579;2411580;2411581;2411582;2411583;2411584;2411585;2411586;2411587;2411588;2411589;2411590;2411591;2586767;2586768;2586769;2586770;2586771;2586772;2586773;2586774;2586775;2586776;2586777;2586778;2586779;2586780;2586781;2586782;2586783;2586784;2586785;2586786;2586787;2586788;2586789;2586790;2586791;2586792;2586793;2786356;2786357;2786358;2786359;2786360;2786361;2786362;2786363;2786364;2786365;2786366;2786367;2786368;2786369;2786370;2786371;2786372;2786373;2786374;2786375;2786376;2786377;2786378;2786379;2786380;2786381;2786382;2786383;2786384;2786385;2786386;2786387;2786388;2786389;2786390;2786391;2786392;2786393;2786394;2786395;2786396;2786397;2786398;2786399;2786400;2786401;2786402;2786403;2786404;2786405;2926001;2926002;2980903;2980904;2980905;2980906;2980907;2980908;2980909;2980910;2980911;2980912;2980913;2980914;2980915;2980916;2980917;2980918;2980919;2980920;2980921;2980922;2980923;2980924;2980925;2980926;2980927;2980928;2980929;2980930;2980931;2980932;2980933;2980934;2980935;2980936;2980937;2980938;2980939;2980940;2980941;2980942;2980943;2980944;2980945;2980946;2980947;2980948;2980949;2980950;2980951;2980952;2980953;2980954;2980955;2980956;2980957;2980958;2980959;2980960;2980961;2980962;2980963;2980964;2980965;2980966;2980967;2980968;2980969;2980970;2980971;2980972;2980973;2980974;2980975;2980976;2980977;2980978;2980979;2980980;2980981;3048197;3048198;3048199;3048200;3048201;3048202;3048203;3048204;3048205;3048206;3048207;3048208;3048209;3048210;3048211;3048212;3048213;3048214;3048215;3048216;3048217;3048218;3048219;3048220;3048221;3048222;3048223;3048224;3048225;3048226;3048227;3048228;3048229;3048230;3048231;3492884;3492885;3492886;3492887;3492888;3492889;3492890;3492891;3492892;3492893;3492894;3492895;3492896;3492897;3563962	440766;679836;869880;1619832;2015004;2015009;2209787;2362579;2411587;2586775;2586792;2786373;2786393;2926001;2980936;3048216;3048231;3492887;3563962
O96028;O96028-4;O96028-5;O96028-3;O96028-2;A2A2T2;O96028-6;D6R9V2;O96028-7;H0Y9L4;D6RIS1;H0Y9U6	O96028	26;12;12;12;12;12;6;5;5;4;4;4	26;12;12;12;12;12;6;5;5;4;4;4	26;12;12;12;12;12;6;5;5;4;4;4	Histone-lysine N-methyltransferase NSD2	WHSC1		12	26	26	26	6	0	0	0	0	0	0	0	0	0	0	3	0	0	0	1	0	0	0	0	0	0	0	0	6	1	0	0	0	0	0	0	0	0	0	6	0	0	0	0	0	3	0	0	0	0	0	0	0	0	0	0	0	0	0	0	0	0	0	1	0	0	0	0	0	3	1	0	0	0	0	0	2	0	0	0	0	0	0	0	0	0	0	4	0	0	0	0	0	0	0	0	0	0	0	0	4	0	0	0	0	0	0	0	0	0	0	4	0	0	0	0	0	1	0	0	0	0	0	1	3	0	0	0	0	0	0	0	0	0	0	3	0	0	0	0	0	2	0	1	1	0	0	0	13	0	0	0	0	0	1	1	1	2	2	7	0	0	0	0	0	2	2	1	0	0	0	1	18	0	0	0	0	0	0	1	1	3	2	5	2	1	0	1	0	3	1	2	1	0	0	0	6	0	0	0	0	0	0	0	0	0	0	3	0	0	0	1	0	0	0	0	0	0	0	0	6	1	0	0	0	0	0	0	0	0	0	6	0	0	0	0	0	3	0	0	0	0	0	0	0	0	0	0	0	0	0	0	0	0	0	1	0	0	0	0	0	3	1	0	0	0	0	0	2	0	0	0	0	0	0	0	0	0	0	4	0	0	0	0	0	0	0	0	0	0	0	0	4	0	0	0	0	0	0	0	0	0	0	4	0	0	0	0	0	1	0	0	0	0	0	1	3	0	0	0	0	0	0	0	0	0	0	3	0	0	0	0	0	2	0	1	1	0	0	0	13	0	0	0	0	0	1	1	1	2	2	7	0	0	0	0	0	2	2	1	0	0	0	1	18	0	0	0	0	0	0	1	1	3	2	5	2	1	0	1	0	3	1	2	1	0	0	0	6	0	0	0	0	0	0	0	0	0	0	3	0	0	0	1	0	0	0	0	0	0	0	0	6	1	0	0	0	0	0	0	0	0	0	6	0	0	0	0	0	3	0	0	0	0	0	0	0	0	0	0	0	0	0	0	0	0	0	1	0	0	0	0	0	3	1	0	0	0	0	0	2	0	0	0	0	0	0	0	0	0	0	4	0	0	0	0	0	0	0	0	0	0	0	0	4	0	0	0	0	0	0	0	0	0	0	4	0	0	0	0	0	1	0	0	0	0	0	1	3	0	0	0	0	0	0	0	0	0	0	3	0	0	0	0	0	2	0	1	1	0	0	0	13	0	0	0	0	0	1	1	1	2	2	7	0	0	0	0	0	2	2	1	0	0	0	1	18	0	0	0	0	0	0	1	1	3	2	5	2	1	0	1	0	3	1	2	1	0	0	0	28.1	28.1	28.1	152.26	1365	1365;584;629;647;713;713;484;392;273;163;199;284	7.81	68	41	18	5	4	2			2	1					1	3	3	6	6	2	1		2		0	206.14	By MS/MS											By MS/MS				By matching									By MS/MS	By MS/MS										By MS/MS						By MS/MS																		By matching						By MS/MS	By MS/MS						By MS/MS											By MS/MS													By MS/MS											By MS/MS						By MS/MS						By matching	By MS/MS											By MS/MS						By MS/MS		By MS/MS	By matching				By MS/MS						By MS/MS	By MS/MS	By MS/MS	By MS/MS	By MS/MS	By MS/MS						By MS/MS	By MS/MS	By MS/MS				By MS/MS	By MS/MS							By MS/MS	By MS/MS	By MS/MS	By MS/MS	By MS/MS	By MS/MS	By MS/MS		By MS/MS		By MS/MS	By MS/MS	By MS/MS	By MS/MS				6	0	0	0	0	0	0	0	0	0	0	3.1	0	0	0	1.2	0	0	0	0	0	0	0	0	6	1.2	0	0	0	0	0	0	0	0	0	5.9	0	0	0	0	0	2.9	0	0	0	0	0	0	0	0	0	0	0	0	0	0	0	0	0	1	0	0	0	0	0	2.9	1	0	0	0	0	0	2.2	0	0	0	0	0	0	0	0	0	0	5	0	0	0	0	0	0	0	0	0	0	0	0	4.2	0	0	0	0	0	0	0	0	0	0	5	0	0	0	0	0	1.2	0	0	0	0	0	1	4.8	0	0	0	0	0	0	0	0	0	0	3.4	0	0	0	0	0	2.1	0	1.2	1.2	0	0	0	14.8	0	0	0	0	0	1	1	1	2.1	2.2	8.8	0	0	0	0	0	2.1	2.1	1.2	0	0	0	1	22.8	0	0	0	0	0	0	1	1	3.4	2.2	6.2	2.2	1.2	0	1.2	0	3.5	1.2	2.2	1.2	0	0	0	4012300000	87684000	0	0	0	0	0	0	0	0	0	0	105990000	0	0	0	10510000	0	0	0	0	0	0	0	0	158740000	17173000	0	0	0	0	0	0	0	0	0	220750000	0	0	0	0	0	58044000	0	0	0	0	0	0	0	0	0	0	0	0	0	0	0	0	0	17917000	0	0	0	0	0	55550000	6428700	0	0	0	0	0	87446000	0	0	0	0	0	0	0	0	0	0	117560000	0	0	0	0	0	0	0	0	0	0	0	0	120090000	0	0	0	0	0	0	0	0	0	0	199200000	0	0	0	0	0	22143000	0	0	0	0	0	5388800	70617000	0	0	0	0	0	0	0	0	0	0	93456000	0	0	0	0	0	86003000	0	0	8168400	0	0	0	543970000	0	0	0	0	0	0	12121000	23602000	22905000	28266000	438380000	0	0	0	0	0	65981000	37996000	13614000	0	0	0	7633900	774440000	0	0	0	0	0	0	13942000	9417200	44778000	22340000	254830000	10127000	0	0	6829100	0	84235000	29132000	11638000	7215700	0	0	0	66195000	0	0	0	0	0	0	0	0	0	0	76535000	0	0	0	0	0	0	0	0	0	0	0	0	100210000	0	0	0	0	0	0	0	0	0	0	73372000	0	0	0	0	0	56100000	0	0	0	0	0	0	0	0	0	0	0	0	0	0	0	0	0	0	0	0	0	0	0	69629000	0	0	0	0	0	0	54309000	0	0	0	0	0	0	0	0	0	0	112360000	0	0	0	0	0	0	0	0	0	0	0	0	71334000	0	0	0	0	0	0	0	0	0	0	107540000	0	0	0	0	0	0	0	0	0	0	0	0	47959000	0	0	0	0	0	0	0	0	0	0	59674000	0	0	0	0	0	80869000	0	0	0	0	0	0	238430000	0	0	0	0	0	0	0	0	39499000	76788000	135130000	0	0	0	0	0	0	34478000	0	0	0	0	0	385730000	0	0	0	0	0	0	0	0	81604000	84611000	101410000	65666000	0	0	0	0	67139000	0	14024000	0	0	0	0	2	0	0	0	0	0	0	0	0	0	0	2	0	0	0	0	0	0	0	0	0	0	0	0	2	1	0	0	0	0	0	0	0	0	0	5	0	0	0	0	0	1	0	0	0	0	0	0	0	0	0	0	0	0	0	0	0	0	0	0	0	0	0	0	0	1	1	0	0	0	0	0	2	0	0	0	0	0	0	0	0	0	0	2	0	0	0	0	0	0	0	0	0	0	0	0	3	0	0	0	0	0	0	0	0	0	0	2	0	0	0	0	0	1	0	0	0	0	0	0	1	0	0	0	0	0	0	0	0	0	0	1	0	0	0	0	0	1	0	1	0	0	0	0	12	0	0	0	0	0	1	1	1	0	1	6	0	0	0	0	0	3	2	0	0	0	0	1	21	0	0	0	0	0	0	1	1	5	1	6	2	1	0	1	0	4	2	2	1	0	0	0	105				2497	7624;8760;10523;10892;11169;15200;21440;21441;27878;30252;30359;31440;40927;40928;49839;54132;67901;69840;75122;80922;81911;91769;96051;97466;104233;110135	True;True;True;True;True;True;True;True;True;True;True;True;True;True;True;True;True;True;True;True;True;True;True;True;True;True	7937;9118;10957;11332;11614;15737;22153;22154;28754;31196;31312;32416;42154;42155;51323;55742;70228;72570;78021;83950;84960;95210;99673;101129;108122;114182	353174;353175;353176;353177;353178;353179;353180;353181;353182;353183;353184;353185;353186;353187;353188;353189;353190;353191;353192;353193;353194;402491;402492;402493;402494;477834;477835;477836;477837;477838;477839;477840;477841;477842;489252;489253;492643;665792;665793;665794;944474;944475;944476;944477;1198074;1198075;1287240;1293411;1293412;1293413;1293414;1293415;1293416;1342640;1342641;1342642;1342643;1342644;1342645;1342646;1342647;1342648;1744206;1744207;1744208;1744209;2147227;2147228;2147229;2147230;2335328;2335329;2335330;2335331;2335332;2335333;2335334;2335335;2335336;2335337;2335338;2335339;2335340;2335341;2335342;2335343;2335344;2335345;2335346;2335347;2335348;2335349;2335350;2335351;2335352;2335353;2335354;2335355;2335356;2335357;2335358;2335359;2335360;2335361;2335362;2335363;2335364;2335365;2335366;2335367;2335368;2877576;2877577;2939545;3154749;3154750;3154751;3154752;3301255;3301256;3337472;3737928;3737929;3737930;3737931;3737932;3737933;3737934;3954536;3954537;3954538;3954539;3954540;3954541;3954542;4008453;4329006;4329007;4329008;4329009;4329010;4329011;4329012;4329013;4329014;4329015;4329016;4329017;4329018;4329019;4329020;4329021;4329022;4329023;4329024;4329025;4329026;4329027;4329028;4329029;4329030;4329031;4557847;4557848;4557849	291737;291738;291739;291740;291741;291742;291743;291744;291745;291746;291747;291748;291749;291750;331957;331958;393473;393474;393475;393476;393477;393478;393479;403143;406001;545847;545848;775266;775267;977351;977352;1048387;1053514;1053515;1053516;1053517;1053518;1092654;1092655;1420924;1420925;1420926;1747030;1747031;1747032;1891781;1891782;1891783;1891784;1891785;1891786;1891787;1891788;1891789;1891790;1891791;1891792;1891793;1891794;1891795;1891796;1891797;1891798;1891799;1891800;1891801;1891802;1891803;1891804;1891805;1891806;1891807;1891808;1891809;2322698;2322699;2374439;2547668;2547669;2547670;2547671;2666284;2666285;2694089;3019989;3019990;3019991;3019992;3019993;3019994;3197654;3197655;3197656;3197657;3197658;3243195;3503983;3503984;3503985;3503986;3503987;3503988;3503989;3503990;3503991;3503992;3503993;3503994;3503995;3684911;3684912	291738;331958;393473;403143;406001;545848;775266;775267;977351;1048387;1053514;1092655;1420924;1420926;1747030;1891792;2322698;2374439;2547670;2666284;2694089;3019989;3197657;3243195;3503989;3684911
O96033	O96033	6	6	6	Molybdopterin synthase sulfur carrier subunit	MOCS2		1	6	6	6	0	0	0	0	0	0	0	0	0	0	0	0	3	5	5	2	0	0	0	0	0	0	0	0	0	0	0	0	0	0	0	0	0	0	0	0	2	5	5	2	0	0	0	0	0	0	0	0	0	0	0	0	0	1	1	1	1	0	1	0	3	4	5	0	0	0	0	0	0	0	0	0	0	0	0	0	0	1	1	1	0	0	1	0	3	5	2	2	0	0	0	0	0	0	0	0	0	0	0	0	0	2	0	2	1	1	1	0	3	5	5	3	0	0	0	0	0	0	0	0	0	0	0	0	0	1	1	0	1	1	0	0	2	4	5	1	0	0	0	0	0	0	0	0	0	0	0	0	0	0	0	0	0	0	0	0	4	2	3	2	1	0	0	0	0	0	0	0	0	0	0	0	0	0	0	1	0	0	0	0	3	5	3	2	1	0	0	0	0	0	0	0	0	0	0	0	0	0	0	0	0	0	0	0	3	5	5	2	0	0	0	0	0	0	0	0	0	0	0	0	0	0	0	0	0	0	0	0	2	5	5	2	0	0	0	0	0	0	0	0	0	0	0	0	0	1	1	1	1	0	1	0	3	4	5	0	0	0	0	0	0	0	0	0	0	0	0	0	0	1	1	1	0	0	1	0	3	5	2	2	0	0	0	0	0	0	0	0	0	0	0	0	0	2	0	2	1	1	1	0	3	5	5	3	0	0	0	0	0	0	0	0	0	0	0	0	0	1	1	0	1	1	0	0	2	4	5	1	0	0	0	0	0	0	0	0	0	0	0	0	0	0	0	0	0	0	0	0	4	2	3	2	1	0	0	0	0	0	0	0	0	0	0	0	0	0	0	1	0	0	0	0	3	5	3	2	1	0	0	0	0	0	0	0	0	0	0	0	0	0	0	0	0	0	0	0	3	5	5	2	0	0	0	0	0	0	0	0	0	0	0	0	0	0	0	0	0	0	0	0	2	5	5	2	0	0	0	0	0	0	0	0	0	0	0	0	0	1	1	1	1	0	1	0	3	4	5	0	0	0	0	0	0	0	0	0	0	0	0	0	0	1	1	1	0	0	1	0	3	5	2	2	0	0	0	0	0	0	0	0	0	0	0	0	0	2	0	2	1	1	1	0	3	5	5	3	0	0	0	0	0	0	0	0	0	0	0	0	0	1	1	0	1	1	0	0	2	4	5	1	0	0	0	0	0	0	0	0	0	0	0	0	0	0	0	0	0	0	0	0	4	2	3	2	1	0	0	0	0	0	0	0	0	0	0	0	0	0	0	1	0	0	0	0	3	5	3	2	1	0	0	0	0	0	0	0	61.4	61.4	61.4	9.7552	88	88	40.5														5	3	5	3	2	3	26	53	47	17	2	0	130.09													By matching	By MS/MS	By MS/MS	By MS/MS																					By MS/MS	By MS/MS	By MS/MS	By matching														By matching	By MS/MS	By MS/MS	By matching		By MS/MS		By MS/MS	By MS/MS	By MS/MS															By matching	By matching	By MS/MS			By matching		By MS/MS	By MS/MS	By MS/MS	By MS/MS														By MS/MS		By MS/MS	By MS/MS	By MS/MS	By matching		By matching	By MS/MS	By MS/MS	By MS/MS														By matching	By matching		By matching	By MS/MS			By MS/MS	By MS/MS	By MS/MS	By MS/MS																					By MS/MS	By MS/MS	By MS/MS	By MS/MS	By MS/MS															By matching					By MS/MS	By MS/MS	By MS/MS	By MS/MS	By matching								0	0	0	0	0	0	0	0	0	0	0	0	30.7	46.6	46.6	21.6	0	0	0	0	0	0	0	0	0	0	0	0	0	0	0	0	0	0	0	0	21.6	46.6	46.6	21.6	0	0	0	0	0	0	0	0	0	0	0	0	0	12.5	21.6	9.1	12.5	0	21.6	0	30.7	45.5	46.6	0	0	0	0	0	0	0	0	0	0	0	0	0	0	12.5	21.6	12.5	0	0	21.6	0	30.7	46.6	36.4	21.6	0	0	0	0	0	0	0	0	0	0	0	0	0	21.6	0	21.6	12.5	12.5	21.6	0	30.7	46.6	46.6	30.7	0	0	0	0	0	0	0	0	0	0	0	0	0	21.6	21.6	0	12.5	12.5	0	0	21.6	46.6	46.6	21.6	0	0	0	0	0	0	0	0	0	0	0	0	0	0	0	0	0	0	0	0	45.5	21.6	37.5	21.6	21.6	0	0	0	0	0	0	0	0	0	0	0	0	0	0	12.5	0	0	0	0	30.7	46.6	30.7	21.6	21.6	0	0	0	0	0	0	0	10517000000	0	0	0	0	0	0	0	0	0	0	0	0	75942000	899220000	494340000	50622000	0	0	0	0	0	0	0	0	0	0	0	0	0	0	0	0	0	0	0	0	29680000	527230000	315370000	33221000	0	0	0	0	0	0	0	0	0	0	0	0	0	6064500	43538000	6580100	16122000	0	18661000	0	82774000	630420000	455200000	0	0	0	0	0	0	0	0	0	0	0	0	0	0	14703000	52177000	24129000	0	0	31186000	0	107770000	744100000	213710000	46479000	0	0	0	0	0	0	0	0	0	0	0	0	0	79101000	0	29718000	23832000	22913000	36104000	0	167190000	1500800000	434530000	32695000	0	0	0	0	0	0	0	0	0	0	0	0	0	30272000	26071000	0	25300000	18093000	0	0	67397000	1294600000	585980000	40445000	0	0	0	0	0	0	0	0	0	0	0	0	0	0	0	0	0	0	0	0	163380000	123430000	178490000	44914000	18367000	0	0	0	0	0	0	0	0	0	0	0	0	0	0	5166400	0	0	0	0	74151000	412020000	120870000	39588000	2306100	0	0	0	0	0	0	0	0	0	0	0	0	0	0	0	0	0	0	0	132500000	2397400000	1924600000	362220000	0	0	0	0	0	0	0	0	0	0	0	0	0	0	0	0	0	0	0	0	117970000	1931300000	1676200000	322960000	0	0	0	0	0	0	0	0	0	0	0	0	0	0	0	0	0	0	0	0	368670000	3714200000	2794200000	0	0	0	0	0	0	0	0	0	0	0	0	0	0	0	0	0	0	0	0	0	306870000	2992100000	645270000	379800000	0	0	0	0	0	0	0	0	0	0	0	0	0	205770000	0	0	0	0	0	0	285280000	4243300000	1296300000	128190000	0	0	0	0	0	0	0	0	0	0	0	0	0	0	0	0	0	0	0	0	192650000	2748200000	2248100000	0	0	0	0	0	0	0	0	0	0	0	0	0	0	0	0	0	0	0	0	0	336280000	0	258890000	196760000	0	0	0	0	0	0	0	0	0	0	0	0	0	0	0	0	0	0	0	0	133320000	832730000	379950000	244870000	0	0	0	0	0	0	0	0	0	0	0	0	0	0	0	0	0	0	0	0	0	7	4	1	0	0	0	0	0	0	0	0	0	0	0	0	0	0	0	0	0	0	0	0	1	3	3	0	0	0	0	0	0	0	0	0	0	0	0	0	0	0	1	1	0	0	1	0	2	4	4	0	0	0	0	0	0	0	0	0	0	0	0	0	0	0	0	1	0	0	0	0	2	5	2	1	0	0	0	0	0	0	0	0	0	0	0	0	0	2	0	1	1	1	0	0	0	5	3	1	0	0	0	0	0	0	0	0	0	0	0	0	0	0	0	0	0	1	0	0	1	7	5	1	0	0	0	0	0	0	0	0	0	0	0	0	0	0	0	0	0	0	0	0	3	2	2	2	1	0	0	0	0	0	0	0	0	0	0	0	0	0	0	0	0	0	0	0	5	5	1	3	0	0	0	0	0	0	0	0	96				2498	21640;69502;72928;83733;85170;103824	True;True;True;True;True;True	22356;72188;72189;75758;86848;88359;107706	952620;2924196;2924197;2924198;2924199;2924200;2924201;2924202;2924203;2924204;2924205;2924206;2924207;2924208;2924209;2924210;2924211;2924212;2924213;2924214;2924215;2924216;3071165;3071166;3071167;3071168;3071169;3071170;3071171;3071172;3071173;3071174;3071175;3071176;3071177;3071178;3071179;3071180;3071181;3071182;3071183;3071184;3071185;3071186;3071187;3408673;3408674;3408675;3408676;3408677;3408678;3408679;3408680;3408681;3408682;3408683;3408684;3408685;3408686;3408687;3408688;3408689;3408690;3408691;3408692;3408693;3408694;3408695;3408696;3408697;3408698;3408699;3408700;3408701;3408702;3408703;3408704;3408705;3408706;3408707;3408708;3408709;3408710;3408711;3408712;3408713;3408714;3408715;3408716;3408717;3408718;3408719;3408720;3408721;3408722;3408723;3408724;3408725;3408726;3408727;3408728;3408729;3471218;3471219;3471220;3471221;3471222;3471223;3471224;3471225;3471226;3471227;3471228;3471229;3471230;3471231;3471232;3471233;3471234;3471235;3471236;3471237;3471238;3471239;3471240;3471241;3471242;3471243;3471244;3471245;3471246;3471247;3471248;3471249;3471250;3471251;3471252;3471253;3471254;3471255;3471256;3471257;3471258;3471259;3471260;4309145;4309146;4309147;4309148;4309149;4309150;4309151;4309152;4309153;4309154;4309155;4309156;4309157;4309158;4309159;4309160;4309161;4309162;4309163;4309164;4309165	782009;2361277;2361278;2361279;2361280;2361281;2361282;2361283;2361284;2361285;2480091;2480092;2480093;2480094;2480095;2480096;2480097;2480098;2480099;2480100;2480101;2480102;2480103;2480104;2480105;2480106;2480107;2480108;2480109;2750458;2750459;2750460;2750461;2750462;2750463;2750464;2750465;2750466;2750467;2750468;2750469;2750470;2750471;2750472;2750473;2750474;2750475;2750476;2750477;2750478;2750479;2750480;2750481;2750482;2750483;2750484;2750485;2750486;2750487;2750488;2750489;2750490;2750491;2750492;2750493;2750494;2750495;2750496;2750497;2750498;2750499;2750500;2750501;2803574;2803575;2803576;2803577;2803578;2803579;2803580;2803581;2803582;2803583;2803584;2803585;2803586;2803587;2803588;2803589;2803590;2803591;2803592;2803593;2803594;2803595;2803596;2803597;3487921;3487922;3487923;3487924;3487925;3487926;3487927	782009;2361281;2480098;2750480;2803583;3487923	891	1
P00167-2;P00167;F8WEU4	P00167-2;P00167;F8WEU4	7;7;6	7;7;6	7;7;6	Cytochrome b5	CYB5A	;;	3	7	7	7	0	0	0	0	0	0	0	0	0	0	1	2	0	0	0	0	0	3	2	0	0	0	0	0	2	0	0	0	0	0	0	0	0	0	0	4	0	0	0	0	0	3	1	1	0	0	0	0	2	0	0	0	0	0	0	0	0	0	1	3	0	0	0	0	0	4	1	0	0	0	0	0	4	0	0	0	0	0	0	0	0	0	2	4	0	0	0	0	0	3	0	0	0	0	0	0	4	0	0	0	0	0	0	0	0	0	2	4	0	0	0	0	0	3	1	1	0	0	0	0	4	0	0	0	0	0	0	0	0	0	2	4	0	0	0	0	0	4	1	0	1	0	0	0	6	0	0	0	0	0	0	0	0	0	2	5	0	0	0	0	0	6	2	1	0	0	1	0	6	0	0	0	0	0	0	0	0	1	2	3	0	0	0	0	0	4	2	0	0	0	0	0	0	0	0	0	0	0	0	0	0	0	1	2	0	0	0	0	0	3	2	0	0	0	0	0	2	0	0	0	0	0	0	0	0	0	0	4	0	0	0	0	0	3	1	1	0	0	0	0	2	0	0	0	0	0	0	0	0	0	1	3	0	0	0	0	0	4	1	0	0	0	0	0	4	0	0	0	0	0	0	0	0	0	2	4	0	0	0	0	0	3	0	0	0	0	0	0	4	0	0	0	0	0	0	0	0	0	2	4	0	0	0	0	0	3	1	1	0	0	0	0	4	0	0	0	0	0	0	0	0	0	2	4	0	0	0	0	0	4	1	0	1	0	0	0	6	0	0	0	0	0	0	0	0	0	2	5	0	0	0	0	0	6	2	1	0	0	1	0	6	0	0	0	0	0	0	0	0	1	2	3	0	0	0	0	0	4	2	0	0	0	0	0	0	0	0	0	0	0	0	0	0	0	1	2	0	0	0	0	0	3	2	0	0	0	0	0	2	0	0	0	0	0	0	0	0	0	0	4	0	0	0	0	0	3	1	1	0	0	0	0	2	0	0	0	0	0	0	0	0	0	1	3	0	0	0	0	0	4	1	0	0	0	0	0	4	0	0	0	0	0	0	0	0	0	2	4	0	0	0	0	0	3	0	0	0	0	0	0	4	0	0	0	0	0	0	0	0	0	2	4	0	0	0	0	0	3	1	1	0	0	0	0	4	0	0	0	0	0	0	0	0	0	2	4	0	0	0	0	0	4	1	0	1	0	0	0	6	0	0	0	0	0	0	0	0	0	2	5	0	0	0	0	0	6	2	1	0	0	1	0	6	0	0	0	0	0	0	0	0	1	2	3	0	0	0	0	0	4	2	0	0	0	0	0	71.4	71.4	71.4	11.268	98	98;134;124	6.39	41	43	41	11	3	1		1										1	12						0	94.5											By matching	By MS/MS						By MS/MS	By matching						By matching											By MS/MS						By MS/MS	By matching	By matching					By matching										By matching	By matching						By MS/MS	By MS/MS						By MS/MS										By MS/MS	By MS/MS						By MS/MS							By MS/MS										By MS/MS	By MS/MS						By MS/MS	By MS/MS	By matching					By MS/MS										By MS/MS	By MS/MS						By MS/MS	By MS/MS		By MS/MS				By MS/MS										By matching	By MS/MS						By MS/MS	By MS/MS	By MS/MS			By MS/MS		By MS/MS									By MS/MS	By MS/MS	By MS/MS						By MS/MS	By MS/MS						0	0	0	0	0	0	0	0	0	0	13.3	23.5	0	0	0	0	0	43.9	34.7	0	0	0	0	0	34.7	0	0	0	0	0	0	0	0	0	0	58.2	0	0	0	0	0	31.6	21.4	21.4	0	0	0	0	27.6	0	0	0	0	0	0	0	0	0	13.3	49	0	0	0	0	0	58.2	13.3	0	0	0	0	0	58.2	0	0	0	0	0	0	0	0	0	34.7	58.2	0	0	0	0	0	43.9	0	0	0	0	0	0	58.2	0	0	0	0	0	0	0	0	0	34.7	58.2	0	0	0	0	0	49	21.4	21.4	0	0	0	0	58.2	0	0	0	0	0	0	0	0	0	34.7	58.2	0	0	0	0	0	58.2	21.4	0	21.4	0	0	0	71.4	0	0	0	0	0	0	0	0	0	34.7	62.2	0	0	0	0	0	71.4	38.8	21.4	0	0	21.4	0	71.4	0	0	0	0	0	0	0	0	21.4	35.7	62.2	0	0	0	0	0	45.9	53.1	0	0	0	0	0	5812800000	0	0	0	0	0	0	0	0	0	0	9839200	89140000	0	0	0	0	0	61502000	24994000	0	0	0	0	0	35143000	0	0	0	0	0	0	0	0	0	0	241930000	0	0	0	0	0	94549000	8163200	3402800	0	0	0	0	396080	0	0	0	0	0	0	0	0	0	8289400	2864600	0	0	0	0	0	55890000	15411000	0	0	0	0	0	295680000	0	0	0	0	0	0	0	0	0	23350000	285740000	0	0	0	0	0	126500000	0	0	0	0	0	0	309710000	0	0	0	0	0	0	0	0	0	24796000	141490000	0	0	0	0	0	186830000	32604000	16621000	0	0	0	0	243310000	0	0	0	0	0	0	0	0	0	20202000	247460000	0	0	0	0	0	292420000	28239000	0	16720000	0	0	0	476960000	0	0	0	0	0	0	0	0	0	12549000	577510000	0	0	0	0	0	426080000	54049000	17617000	0	0	4446900	0	573710000	0	0	0	0	0	0	0	0	1953600	6531200	459180000	0	0	0	0	0	205020000	54032000	0	0	0	0	0	0	0	0	0	0	0	0	0	0	0	0	78587000	0	0	0	0	0	64989000	34553000	0	0	0	0	0	49485000	0	0	0	0	0	0	0	0	0	0	95676000	0	0	0	0	0	0	0	0	0	0	0	0	0	0	0	0	0	0	0	0	0	0	0	16862000	0	0	0	0	0	72524000	0	0	0	0	0	0	210210000	0	0	0	0	0	0	0	0	0	73036000	290510000	0	0	0	0	0	125040000	0	0	0	0	0	0	139220000	0	0	0	0	0	0	0	0	0	121300000	107350000	0	0	0	0	0	138590000	0	0	0	0	0	0	149470000	0	0	0	0	0	0	0	0	0	56074000	230580000	0	0	0	0	0	280040000	0	0	0	0	0	0	122400000	0	0	0	0	0	0	0	0	0	26449000	142870000	0	0	0	0	0	174290000	60599000	0	0	0	0	0	195910000	0	0	0	0	0	0	0	0	0	0	237730000	0	0	0	0	0	134070000	72612000	0	0	0	0	0	0	0	0	0	0	0	0	0	0	0	0	2	0	0	0	0	0	1	0	0	0	0	0	0	0	0	0	0	0	0	0	0	0	0	0	2	0	0	0	0	0	1	0	0	0	0	0	0	0	0	0	0	0	0	0	0	0	0	0	0	0	0	0	0	0	2	1	0	0	0	0	0	4	0	0	0	0	0	0	0	0	0	1	2	0	0	0	0	0	0	0	0	0	0	0	0	2	0	0	0	0	0	0	0	0	0	2	2	0	0	0	0	0	1	1	0	0	0	0	0	3	0	0	0	0	0	0	0	0	0	1	4	0	0	0	0	0	3	0	0	1	0	0	0	6	0	0	0	0	0	0	0	0	0	0	10	0	0	0	0	0	6	2	1	0	0	1	0	8	0	0	0	0	0	0	0	0	1	2	9	0	0	0	0	0	5	2	0	0	0	0	0	89				2499	24805;29732;29733;29734;91054;93392;111377	True;True;True;True;True;True;True	25608;30656;30657;30658;94469;96921;115449	1076720;1076721;1076722;1076723;1076724;1076725;1076726;1076727;1076728;1076729;1076730;1076731;1076732;1076733;1076734;1076735;1076736;1076737;1076738;1076739;1076740;1076741;1076742;1076743;1076744;1076745;1076746;1076747;1076748;1076749;1076750;1076751;1076752;1076753;1271122;1271123;1271124;1271125;1271126;1271127;1271128;1271129;1271130;1271131;1271132;1271133;1271134;1271135;1271136;1271137;1271138;1271139;1271140;1271141;1271142;1271143;1271144;1271145;1271146;1271147;1271148;1271149;1271150;1271151;1271152;1271153;1271154;1271155;1271156;1271157;1271158;1271159;3705063;3705064;3705065;3705066;3705067;3811799;3811800;3811801;3811802;3811803;3811804;3811805;3811806;3811807;3811808;3811809;3811810;3811811;3811812;3811813;3811814;3811815;3811816;3811817;3811818;3811819;3811820;3811821;3811822;3811823;3811824;3811825;3811826;3811827;3811828;3811829;3811830;3811831;3811832;3811833;3811834;3811835;3811836;3811837;3811838;3811839;3811840;3811841;3811842;3811843;3811844;3811845;3811846;3811847;4610008;4610009;4610010;4610011;4610012;4610013;4610014;4610015;4610016;4610017;4610018;4610019;4610020;4610021;4610022;4610023;4610024;4610025;4610026;4610027;4610028;4610029;4610030;4610031;4610032;4610033;4610034;4610035	880815;880816;880817;880818;880819;880820;880821;880822;880823;880824;880825;880826;880827;880828;880829;880830;880831;880832;880833;880834;880835;880836;1035960;1035961;1035962;1035963;1035964;1035965;1035966;1035967;1035968;1035969;1035970;1035971;1035972;1035973;1035974;1035975;1035976;1035977;1035978;1035979;2992526;2992527;2992528;2992529;2992530;3082725;3082726;3082727;3082728;3082729;3082730;3082731;3082732;3082733;3082734;3082735;3082736;3082737;3082738;3082739;3082740;3082741;3082742;3082743;3082744;3082745;3082746;3082747;3082748;3082749;3082750;3082751;3082752;3082753;3082754;3082755;3082756;3082757;3727614;3727615;3727616;3727617;3727618;3727619;3727620;3727621;3727622;3727623;3727624;3727625;3727626;3727627;3727628;3727629	880822;1035960;1035967;1035976;2992527;3082736;3727622
P00338;P00338-3;E9PH51;F5H308;P00338-5;P00338-2;F5GXY2;F5GYU2;F5GXH2;F5H5J4;F5H6W8;F5H8H6;F5GXC7;F5GWW2;F5GXU1	P00338;P00338-3;E9PH51;F5H308;P00338-5;P00338-2	41;39;35;34;28;28;20;19;15;9;9;4;4;4;4	41;39;35;34;28;28;20;19;15;9;9;4;4;4;4	10;10;9;8;10;10;10;9;5;0;0;0;0;0;0	L-lactate dehydrogenase A chain	LDHA	;;;;;	15	41	41	10	2	5	5	7	24	25	26	15	6	7	6	3	8	6	4	8	7	3	2	5	4	4	2	6	3	4	7	9	29	27	23	14	7	7	5	1	6	6	3	7	7	3	2	3	3	5	2	2	1	3	7	8	17	27	26	12	8	7	8	1	8	6	7	6	9	3	2	3	3	2	3	3	2	5	6	7	19	26	19	12	5	8	7	2	8	6	4	7	5	1	1	3	0	1	0	1	2	5	5	7	18	28	27	11	9	9	8	2	10	8	6	6	7	2	3	3	2	1	1	1	3	6	4	6	17	26	27	12	8	7	8	3	9	9	6	7	8	2	2	2	1	1	1	1	4	8	12	20	28	27	32	25	22	23	17	4	16	15	15	15	14	3	4	3	4	4	3	4	7	9	9	15	32	26	30	21	15	18	11	4	13	15	16	11	13	2	5	5	2	4	3	3	2	5	5	7	24	25	26	15	6	7	6	3	8	6	4	8	7	3	2	5	4	4	2	6	3	4	7	9	29	27	23	14	7	7	5	1	6	6	3	7	7	3	2	3	3	5	2	2	1	3	7	8	17	27	26	12	8	7	8	1	8	6	7	6	9	3	2	3	3	2	3	3	2	5	6	7	19	26	19	12	5	8	7	2	8	6	4	7	5	1	1	3	0	1	0	1	2	5	5	7	18	28	27	11	9	9	8	2	10	8	6	6	7	2	3	3	2	1	1	1	3	6	4	6	17	26	27	12	8	7	8	3	9	9	6	7	8	2	2	2	1	1	1	1	4	8	12	20	28	27	32	25	22	23	17	4	16	15	15	15	14	3	4	3	4	4	3	4	7	9	9	15	32	26	30	21	15	18	11	4	13	15	16	11	13	2	5	5	2	4	3	3	1	1	2	2	4	4	4	2	2	2	1	1	2	1	1	1	1	2	1	2	1	1	0	2	1	1	2	2	5	5	4	3	2	2	1	0	2	1	1	1	1	2	1	1	1	1	1	1	0	2	2	2	4	7	5	3	2	2	2	0	2	2	2	2	2	2	0	1	1	0	1	1	1	1	2	2	3	6	4	3	1	2	2	1	2	2	1	2	1	0	0	0	0	0	0	0	1	2	2	2	3	6	6	3	2	2	2	1	2	2	2	2	2	1	1	2	1	0	0	0	1	2	2	2	3	5	6	3	2	2	2	1	2	2	2	2	2	1	1	1	0	0	0	1	1	2	2	2	4	5	5	4	2	4	2	1	3	2	2	2	2	2	1	2	2	1	1	0	1	2	2	2	6	3	4	4	2	2	1	1	2	2	2	2	2	1	1	2	1	1	1	1	91.3	91.3	22	36.688	332	332;361;305;304;241;274;157;144;114;89;94;42;45;45;46	28.4	37	29	28	29	36	25	25	18	23	57	76	145	998	1924	1608	529	252	163	117	113	104	94	98	110	0	323.31	By MS/MS	By MS/MS	By MS/MS	By MS/MS	By MS/MS	By MS/MS	By MS/MS	By MS/MS	By MS/MS	By MS/MS	By MS/MS	By MS/MS	By MS/MS	By MS/MS	By MS/MS	By MS/MS	By MS/MS	By MS/MS	By MS/MS	By MS/MS	By MS/MS	By MS/MS	By MS/MS	By MS/MS	By MS/MS	By MS/MS	By MS/MS	By MS/MS	By MS/MS	By MS/MS	By MS/MS	By MS/MS	By MS/MS	By MS/MS	By MS/MS	By MS/MS	By MS/MS	By MS/MS	By MS/MS	By MS/MS	By MS/MS	By MS/MS	By MS/MS	By MS/MS	By MS/MS	By MS/MS	By MS/MS	By MS/MS	By MS/MS	By matching	By MS/MS	By MS/MS	By MS/MS	By MS/MS	By MS/MS	By MS/MS	By MS/MS	By MS/MS	By MS/MS	By MS/MS	By MS/MS	By MS/MS	By MS/MS	By MS/MS	By MS/MS	By MS/MS	By MS/MS	By MS/MS	By MS/MS	By MS/MS	By MS/MS	By MS/MS	By MS/MS	By MS/MS	By MS/MS	By MS/MS	By MS/MS	By MS/MS	By MS/MS	By MS/MS	By MS/MS	By MS/MS	By MS/MS	By MS/MS	By MS/MS	By MS/MS	By MS/MS	By MS/MS	By MS/MS	By matching	By MS/MS	By MS/MS		By MS/MS		By MS/MS	By MS/MS	By MS/MS	By MS/MS	By MS/MS	By MS/MS	By MS/MS	By MS/MS	By MS/MS	By MS/MS	By MS/MS	By MS/MS	By MS/MS	By MS/MS	By MS/MS	By MS/MS	By MS/MS	By MS/MS	By MS/MS	By MS/MS	By MS/MS	By MS/MS	By MS/MS	By MS/MS	By matching	By MS/MS	By MS/MS	By MS/MS	By MS/MS	By MS/MS	By MS/MS	By MS/MS	By MS/MS	By MS/MS	By MS/MS	By MS/MS	By MS/MS	By MS/MS	By MS/MS	By MS/MS	By MS/MS	By MS/MS	By MS/MS	By MS/MS	By MS/MS	By MS/MS	By matching	By matching	By MS/MS	By MS/MS	By MS/MS	By MS/MS	By MS/MS	By MS/MS	By MS/MS	By MS/MS	By MS/MS	By MS/MS	By MS/MS	By MS/MS	By MS/MS	By MS/MS	By MS/MS	By MS/MS	By MS/MS	By MS/MS	By MS/MS	By MS/MS	By MS/MS	By MS/MS	By MS/MS	By MS/MS	By MS/MS	By MS/MS	By MS/MS	By MS/MS	By MS/MS	By MS/MS	By MS/MS	By MS/MS	By MS/MS	By MS/MS	By MS/MS	By MS/MS	By MS/MS	By MS/MS	By MS/MS	By MS/MS	By MS/MS	By MS/MS	By MS/MS	By MS/MS	By MS/MS	By MS/MS	By MS/MS	By MS/MS	By MS/MS	5.1	15.1	15.4	19.3	67.5	75.9	68.1	37.3	15.7	16	19.9	8.1	19	16.9	12	16.6	16.9	7.8	5.1	14.5	11.7	12	6.3	15.4	8.1	12	18.4	22.3	73.5	73.8	59.3	36.4	19.3	16	13	2.7	15.4	15.4	8.4	18.7	19	7.8	5.1	8.4	9	15.1	6.3	6.3	2.7	8.7	18.1	18.4	50.9	71.7	72	32.5	18.4	18.4	18.4	2.7	22.3	14.8	18.4	14.8	22.3	7.8	5.7	9	9	6.3	8.7	9.3	5.1	16.9	18.4	18.4	64.5	70.2	63.9	35.2	13	18.4	18.4	5.1	22.3	18.1	11.7	18.4	12	2.7	2.7	9.3	0	2.7	0	3.6	5.1	15.7	14.5	19	49.4	76.2	64.8	30.7	28.6	27.7	18.1	5.1	22.3	22	17.8	14.8	18.7	5.1	8.1	7.8	5.1	2.7	2.7	3.9	8.1	18.1	11.1	17.8	52.4	61.1	74.4	37.7	22.6	22.3	21.7	8.4	25.6	25.9	17.8	18.1	22	5.1	5.1	5.1	2.7	2.7	2.7	2.4	12.3	22.9	27.4	43.1	67.2	79.5	71.4	63.6	50	56	41	12.3	45.5	46.7	46.1	41.6	27.7	7.8	12.3	8.1	11.7	13.6	10.5	14.8	17.2	26.8	25.9	34.3	78.9	69.6	76.2	58.7	36.1	48.5	27.4	12.3	38.3	44.3	51.5	34.3	27.7	5.1	15.7	15.1	5.1	13.6	9.3	9.6	1524800000000	184760000	203030000	274730000	1543200000	102250000000	60197000000	19371000000	4320600000	602130000	584680000	192920000	227210000	334450000	174380000	178940000	127360000	125160000	91345000	210610000	240780000	213080000	152460000	64755000	100270000	123420000	38224000	211020000	548550000	41576000000	62652000000	18773000000	3951000000	656430000	316020000	206180000	76547000	238420000	101730000	58889000	52095000	38537000	140780000	32301000	32749000	63004000	81032000	19426000	25009000	3019900	101520000	292990000	1639500000	30406000000	60463000000	15292000000	2468000000	425890000	212510000	396240000	15963000	294160000	103460000	155800000	134050000	211080000	51503000	13898000	35900000	60844000	43488000	37009000	72907000	45787000	126060000	249510000	1661000000	46248000000	69101000000	18763000000	3682200000	293520000	419190000	461710000	47682000	334220000	182760000	69039000	176990000	92002000	7088200	9010000	56417000	0	2495400	0	46367000	180940000	58508000	152230000	711160000	62420000000	113340000000	25073000000	3088800000	754360000	511270000	325730000	146170000	305460000	240370000	195970000	195870000	201420000	81667000	68183000	46133000	49412000	46962000	40716000	6412600	207790000	184530000	183750000	944710000	52125000000	120370000000	33307000000	4461700000	1052100000	642750000	433760000	166750000	444700000	384270000	275120000	258970000	319250000	81659000	41368000	13143000	10129000	69706000	34011000	29574000	298440000	322280000	1042900000	20520000000	86227000000	58611000000	75240000000	18584000000	7862400000	5559100000	3200700000	287030000	3311200000	1396000000	2206100000	2267600000	1354900000	144640000	167520000	90672000	66530000	85279000	80846000	94563000	462920000	210230000	470190000	4099500000	126930000000	36640000000	37536000000	5122500000	3032000000	5337600000	2288600000	199770000	3250000000	1990100000	2664400000	1881700000	1700300000	125490000	126900000	128290000	46171000	62835000	46601000	122860000	260840000	211730000	265490000	1503000000	98901000000	158270000000	20527000000	2951200000	614870000	543310000	237820000	165600000	530340000	420890000	631380000	738820000	503340000	106660000	164450000	180120000	137580000	109800000	24733000	74796000	84285000	53936000	583520000	1060700000	66334000000	186480000000	29456000000	3484900000	708010000	330040000	272680000	0	452520000	349660000	272260000	259410000	161630000	105650000	34589000	68719000	42513000	57168000	0	25590000	0	65176000	418490000	2071300000	81480000000	236960000000	36023000000	6250400000	977410000	691230000	784700000	0	892570000	734450000	1021400000	1246900000	1411900000	59179000	0	37109000	39074000	52410000	43053000	94660000	38004000	51072000	135550000	1348200000	68771000000	179930000000	26562000000	4253500000	559430000	790880000	584520000	38864000	720660000	574780000	330150000	1263800000	648990000	0	0	13769000	0	0	0	0	115110000	44596000	204550000	869510000	72191000000	196470000000	28248000000	3868100000	840520000	615380000	567380000	96978000	624300000	691730000	820790000	915460000	1113500000	66828000	45658000	47580000	36769000	0	0	0	137970000	169520000	193820000	1154000000	65789000000	199020000000	33989000000	4092500000	1264800000	683300000	609180000	131980000	771940000	744480000	624610000	898100000	1294100000	67818000	32130000	24169000	0	0	0	0	165720000	210100000	761980000	13692000000	70070000000	74769000000	58294000000	11730000000	4611500000	9727600000	3103900000	153080000	2474400000	1555200000	4123100000	5805200000	3885400000	105340000	104520000	25411000	75255000	33922000	31641000	58210000	238040000	277110000	323810000	3391100000	177900000000	67136000000	39489000000	5944400000	3362900000	3526300000	1691000000	137610000	3199700000	3502600000	5526300000	3653700000	4665000000	77420000	100390000	125660000	41361000	63828000	42252000	112330000	3	5	4	8	77	100	62	15	7	5	4	3	5	5	3	6	2	3	3	3	4	2	1	2	3	2	4	6	60	98	58	15	5	5	3	2	2	3	2	2	4	3	0	3	2	2	1	1	1	0	5	11	58	185	127	19	8	9	8	1	8	6	7	7	7	1	2	2	1	1	1	2	1	0	1	8	62	153	79	16	3	8	7	1	6	4	1	5	1	0	1	1	0	1	0	1	3	2	4	6	86	269	163	54	9	9	9	2	8	7	5	6	5	2	2	3	1	1	1	0	3	2	3	7	81	374	322	114	51	17	8	3	8	9	7	5	11	1	1	1	1	0	0	1	5	5	13	48	176	168	123	72	56	37	31	4	17	19	17	19	24	2	3	1	3	4	3	4	7	10	9	25	193	184	161	64	34	28	22	6	21	19	23	15	21	2	5	4	2	4	2	4	4861				2500	9168;9169;12362;14317;16031;16032;17898;26925;29325;29326;31057;33366;33367;36087;39084;48390;52050;57177;58378;58379;59399;60861;65202;65203;65204;72107;73251;73252;78441;78442;79198;83252;83711;83712;94923;94924;101384;101385;105569;105570;105571	True;True;True;True;True;True;True;True;True;True;True;True;True;True;True;True;True;True;True;True;True;True;True;True;True;True;True;True;True;True;True;True;True;True;True;True;True;True;True;True;True	9542;9543;12832;14837;16615;16616;18523;27779;30235;30236;32026;34400;34401;34402;34403;34404;37185;40266;49842;53593;58866;58867;60100;60101;60102;61146;62670;67106;67107;67108;74905;74906;76093;76094;81419;81420;82196;86346;86825;86826;98500;98501;105169;105170;109491;109492;109493	421472;421473;421474;421475;421476;421477;421478;421479;421480;421481;421482;421483;421484;421485;421486;421487;421488;421489;421490;421491;421492;421493;421494;421495;421496;421497;421498;421499;421500;421501;421502;421503;421504;421505;421506;421507;421508;421509;421510;421511;421512;421513;421514;421515;421516;421517;421518;421519;421520;421521;538860;538861;538862;538863;538864;538865;538866;538867;538868;538869;538870;538871;538872;538873;538874;538875;538876;538877;538878;538879;538880;538881;538882;538883;538884;538885;538886;538887;538888;538889;538890;538891;538892;538893;538894;538895;538896;538897;538898;538899;538900;538901;538902;538903;538904;538905;538906;538907;538908;538909;538910;538911;538912;538913;538914;538915;538916;538917;538918;538919;538920;538921;538922;538923;538924;538925;538926;538927;538928;538929;538930;538931;538932;538933;538934;538935;538936;538937;538938;538939;538940;538941;538942;538943;538944;538945;538946;538947;538948;538949;538950;538951;538952;538953;538954;538955;538956;538957;538958;538959;538960;538961;538962;538963;538964;538965;538966;538967;538968;538969;538970;538971;538972;538973;538974;538975;538976;538977;538978;538979;538980;538981;538982;538983;538984;538985;538986;538987;538988;538989;538990;538991;538992;538993;628251;628252;628253;628254;628255;628256;628257;628258;628259;628260;628261;628262;628263;628264;628265;628266;628267;628268;628269;628270;628271;628272;628273;628274;628275;628276;628277;628278;628279;628280;628281;628282;628283;628284;628285;628286;628287;628288;628289;628290;628291;628292;628293;628294;628295;628296;628297;628298;628299;628300;628301;628302;628303;628304;628305;628306;628307;628308;628309;628310;628311;628312;628313;628314;628315;628316;628317;628318;628319;628320;628321;628322;628323;628324;628325;628326;628327;628328;628329;628330;628331;628332;628333;628334;628335;628336;628337;628338;628339;628340;628341;628342;628343;628344;628345;628346;628347;628348;628349;628350;628351;628352;628353;628354;628355;628356;628357;628358;628359;628360;628361;628362;628363;628364;628365;628366;628367;628368;628369;628370;628371;628372;628373;628374;628375;628376;628377;628378;628379;628380;628381;628382;628383;628384;628385;628386;628387;628388;628389;628390;628391;628392;628393;628394;628395;628396;628397;628398;628399;628400;628401;628402;628403;628404;628405;628406;628407;628408;628409;628410;628411;628412;628413;628414;628415;628416;628417;628418;628419;628420;628421;628422;628423;628424;628425;628426;628427;628428;628429;628430;628431;628432;628433;628434;628435;628436;628437;628438;628439;628440;628441;628442;628443;628444;628445;628446;628447;628448;628449;628450;628451;628452;628453;628454;628455;628456;628457;628458;628459;628460;628461;628462;628463;628464;628465;628466;628467;628468;628469;628470;628471;628472;628473;628474;628475;628476;628477;628478;628479;628480;628481;628482;628483;628484;628485;628486;628487;628488;628489;628490;628491;628492;628493;628494;628495;628496;628497;628498;628499;628500;628501;628502;628503;628504;628505;628506;628507;628508;628509;628510;628511;628512;628513;628514;628515;628516;628517;628518;628519;628520;628521;628522;628523;628524;628525;628526;628527;628528;628529;628530;628531;628532;628533;628534;628535;628536;628537;628538;628539;628540;628541;628542;628543;628544;628545;628546;628547;628548;628549;628550;628551;628552;628553;628554;628555;628556;628557;628558;628559;628560;628561;628562;628563;628564;628565;628566;628567;628568;628569;628570;628571;628572;628573;628574;628575;628576;628577;628578;628579;628580;628581;628582;628583;628584;628585;628586;628587;628588;628589;628590;628591;628592;628593;628594;628595;628596;628597;628598;628599;628600;628601;628602;628603;628604;628605;628606;628607;628608;628609;628610;628611;628612;628613;628614;628615;628616;628617;628618;628619;628620;628621;628622;628623;628624;628625;628626;628627;628628;628629;628630;628631;628632;628633;628634;628635;628636;628637;628638;628639;628640;628641;628642;628643;628644;628645;628646;628647;628648;628649;628650;628651;628652;628653;628654;628655;628656;628657;628658;628659;628660;628661;628662;628663;628664;628665;628666;628667;628668;628669;628670;628671;628672;628673;628674;628675;628676;628677;628678;628679;628680;628681;628682;628683;628684;628685;628686;628687;628688;628689;628690;628691;628692;628693;628694;628695;628696;628697;628698;628699;628700;628701;628702;628703;628704;628705;628706;628707;628708;628709;628710;628711;628712;628713;628714;628715;628716;628717;628718;628719;628720;628721;628722;628723;628724;628725;628726;628727;628728;628729;628730;628731;628732;628733;628734;628735;628736;628737;628738;628739;628740;628741;628742;628743;628744;628745;628746;628747;628748;628749;628750;628751;628752;628753;628754;628755;628756;628757;628758;628759;628760;628761;628762;628763;628764;628765;628766;628767;628768;628769;628770;628771;628772;628773;628774;628775;628776;628777;628778;628779;628780;628781;628782;628783;628784;628785;628786;628787;628788;628789;628790;628791;628792;628793;628794;628795;628796;628797;628798;628799;628800;628801;628802;628803;628804;628805;628806;628807;628808;628809;628810;628811;628812;628813;628814;628815;628816;628817;628818;628819;628820;628821;628822;628823;628824;628825;628826;628827;628828;628829;628830;628831;628832;628833;628834;628835;628836;628837;628838;628839;628840;628841;628842;628843;628844;628845;628846;628847;628848;628849;628850;628851;628852;628853;628854;628855;628856;628857;628858;628859;628860;628861;628862;628863;628864;628865;628866;628867;628868;628869;628870;628871;628872;628873;628874;628875;628876;628877;628878;628879;628880;628881;628882;628883;628884;628885;628886;628887;628888;628889;628890;628891;628892;628893;628894;628895;628896;628897;628898;628899;628900;628901;628902;628903;628904;628905;628906;628907;628908;628909;628910;628911;628912;628913;628914;628915;628916;628917;628918;628919;628920;628921;628922;628923;628924;628925;628926;628927;628928;628929;628930;628931;628932;628933;628934;628935;628936;628937;628938;628939;628940;628941;628942;628943;628944;628945;628946;628947;628948;628949;628950;628951;628952;628953;628954;628955;628956;628957;628958;628959;628960;628961;628962;628963;628964;628965;628966;628967;628968;628969;628970;628971;628972;628973;628974;628975;628976;628977;628978;628979;628980;628981;628982;628983;628984;628985;628986;628987;628988;628989;628990;628991;628992;628993;628994;628995;628996;628997;628998;628999;629000;629001;629002;629003;629004;629005;629006;629007;629008;629009;629010;629011;629012;629013;629014;629015;629016;629017;629018;629019;629020;629021;629022;629023;629024;629025;629026;629027;629028;629029;629030;629031;629032;629033;629034;629035;629036;629037;629038;629039;629040;629041;629042;629043;629044;629045;629046;629047;629048;629049;629050;629051;629052;629053;629054;629055;629056;629057;629058;629059;629060;629061;629062;629063;629064;629065;629066;629067;629068;629069;629070;629071;629072;629073;629074;629075;629076;629077;629078;629079;629080;629081;629082;629083;629084;629085;629086;629087;629088;629089;629090;629091;629092;629093;629094;629095;629096;629097;629098;629099;629100;629101;629102;629103;629104;629105;629106;629107;629108;629109;629110;629111;629112;629113;629114;629115;629116;629117;629118;629119;629120;629121;629122;629123;629124;629125;629126;629127;629128;629129;629130;629131;629132;629133;629134;629135;629136;629137;629138;629139;629140;629141;629142;629143;629144;629145;629146;629147;629148;629149;629150;629151;629152;629153;629154;629155;629156;629157;629158;629159;629160;629161;629162;629163;629164;629165;629166;629167;629168;629169;629170;629171;629172;629173;629174;629175;629176;629177;629178;629179;629180;629181;629182;629183;629184;629185;629186;629187;629188;629189;629190;629191;629192;629193;629194;629195;629196;629197;629198;629199;629200;629201;629202;629203;629204;629205;629206;629207;629208;629209;629210;629211;629212;629213;629214;629215;629216;629217;629218;629219;629220;629221;629222;629223;629224;629225;629226;629227;629228;629229;629230;629231;629232;629233;629234;629235;629236;629237;629238;629239;629240;629241;629242;629243;629244;629245;629246;629247;629248;629249;629250;629251;629252;629253;629254;629255;629256;629257;629258;629259;629260;629261;629262;629263;629264;629265;629266;629267;629268;629269;629270;629271;629272;629273;629274;629275;629276;629277;629278;629279;629280;629281;629282;629283;629284;629285;629286;629287;629288;629289;629290;629291;629292;629293;629294;629295;629296;629297;629298;629299;629300;629301;629302;629303;629304;629305;629306;629307;629308;629309;629310;629311;629312;629313;629314;629315;629316;629317;629318;629319;629320;629321;629322;629323;629324;629325;629326;629327;629328;629329;629330;629331;629332;629333;629334;629335;629336;629337;629338;629339;629340;629341;629342;629343;629344;629345;629346;629347;629348;629349;629350;629351;629352;629353;629354;629355;629356;629357;629358;629359;629360;629361;629362;629363;629364;629365;629366;629367;629368;629369;629370;629371;629372;629373;698822;698823;698824;698825;698826;698827;698828;698829;698830;698831;698832;698833;698834;698835;698836;698837;698838;698839;698840;698841;698842;698843;698844;698845;698846;698847;698848;698849;698850;698851;698852;698853;698854;698855;698856;698857;698858;698859;698860;698861;698862;698863;698864;698865;698866;698867;698868;698869;698870;698871;698872;698873;698874;698875;698876;698877;698878;698879;698880;698881;698882;698883;698884;698885;698886;698887;698888;698889;698890;698891;698892;698893;698894;698895;698896;698897;698898;698899;698900;698901;698902;698903;698904;698905;698906;698907;698908;698909;698910;698911;698912;698913;698914;698915;698916;698917;698918;698919;698920;698921;698922;698923;698924;698925;698926;698927;698928;698929;698930;698931;698932;698933;698934;698935;698936;698937;698938;698939;698940;698941;698942;698943;698944;698945;698946;698947;698948;698949;698950;698951;698952;698953;698954;698955;698956;698957;698958;698959;698960;698961;698962;698963;698964;698965;698966;698967;698968;698969;698970;698971;698972;698973;698974;698975;698976;698977;698978;698979;698980;698981;698982;698983;698984;698985;698986;698987;698988;698989;698990;698991;698992;698993;698994;698995;698996;698997;698998;698999;699000;699001;699002;699003;699004;699005;699006;699007;699008;699009;699010;699011;699012;699013;699014;699015;699016;699017;699018;699019;699020;699021;699022;699023;699024;699025;699026;699027;699028;699029;699030;699031;699032;699033;699034;699035;699036;699037;699038;699039;699040;699041;699042;699043;699044;699045;699046;699047;699048;699049;699050;699051;699052;699053;699054;699055;699056;699057;699058;699059;699060;699061;699062;699063;699064;699065;699066;699067;699068;699069;699070;699071;699072;699073;699074;699075;699076;699077;699078;699079;699080;699081;699082;699083;699084;699085;699086;699087;699088;699089;699090;699091;699092;699093;699094;699095;699096;699097;699098;699099;699100;699101;699102;699103;699104;699105;699106;699107;699108;699109;699110;699111;699112;699113;699114;699115;699116;699117;699118;699119;699120;699121;699122;699123;699124;699125;699126;699127;699128;699129;699130;699131;699132;699133;699134;699135;699136;699137;699138;699139;699140;699141;699142;699143;699144;699145;699146;699147;699148;699149;699150;699151;699152;699153;699154;699155;699156;699157;699158;699159;699160;699161;699162;699163;699164;699165;699166;699167;699168;699169;699170;699171;699172;699173;699174;699175;699176;699177;699178;699179;699180;699181;699182;699183;699184;699185;699186;699187;699188;699189;699190;699191;699192;699193;699194;699195;699196;699197;699198;699199;699200;699201;699202;699203;699204;699205;699206;699207;699208;699209;699210;699211;699212;699213;699214;699215;699216;699217;699218;699219;699220;699221;699222;699223;699224;699225;699226;699227;699228;699229;699230;699231;699232;699233;699234;699235;699236;699237;699238;699239;699240;699241;699242;699243;699244;699245;699246;699247;699248;699249;699250;699251;699252;699253;699254;699255;699256;699257;699258;699259;699260;699261;699262;699263;699264;699265;699266;699267;699268;699269;699270;699271;699272;699273;699274;699275;699276;699277;699278;699279;699280;699281;699282;699283;699284;699285;699286;699287;699288;699289;699290;699291;699292;699293;699294;699295;699296;699297;699298;699299;699300;699301;699302;699303;699304;699305;699306;699307;699308;699309;699310;699311;699312;699313;699314;699315;699316;699317;699318;699319;699320;699321;699322;699323;699324;699325;699326;699327;699328;699329;699330;699331;699332;699333;699334;699335;699336;699337;699338;699339;699340;699341;699342;699343;699344;699345;699346;699347;699348;699349;699350;699351;699352;699353;699354;699355;699356;699357;699358;699359;699360;699361;699362;699363;699364;699365;699366;699367;699368;699369;699370;699371;699372;699373;699374;699375;699376;699377;699378;699379;699380;699381;699382;699383;699384;699385;699386;699387;785047;785048;785049;785050;785051;785052;785053;785054;785055;785056;785057;785058;785059;785060;785061;785062;785063;785064;785065;785066;785067;785068;785069;1161418;1161419;1161420;1161421;1161422;1161423;1161424;1161425;1161426;1161427;1161428;1161429;1161430;1161431;1161432;1161433;1161434;1161435;1161436;1161437;1161438;1161439;1161440;1161441;1161442;1161443;1161444;1161445;1161446;1161447;1161448;1161449;1161450;1161451;1161452;1161453;1161454;1161455;1161456;1161457;1161458;1161459;1161460;1161461;1161462;1259512;1259513;1259514;1259515;1259516;1259517;1259518;1259519;1259520;1259521;1259522;1259523;1259524;1259525;1259526;1259527;1259528;1259529;1259530;1259531;1259532;1259533;1259534;1259535;1259536;1259537;1259538;1259539;1259540;1259541;1259542;1259543;1259544;1259545;1259546;1259547;1259548;1259549;1259550;1259551;1259552;1259553;1259554;1259555;1259556;1259557;1259558;1259559;1259560;1259561;1259562;1259563;1259564;1259565;1259566;1259567;1259568;1259569;1259570;1259571;1259572;1259573;1259574;1259575;1259576;1259577;1259578;1259579;1259580;1259581;1259582;1259583;1259584;1259585;1259586;1259587;1259588;1259589;1259590;1259591;1259592;1259593;1259594;1259595;1259596;1259597;1259598;1259599;1259600;1259601;1259602;1259603;1259604;1259605;1259606;1259607;1259608;1259609;1259610;1259611;1259612;1259613;1259614;1259615;1259616;1259617;1259618;1259619;1259620;1259621;1259622;1259623;1259624;1259625;1259626;1259627;1259628;1259629;1259630;1259631;1259632;1259633;1259634;1259635;1259636;1259637;1259638;1259639;1259640;1259641;1259642;1259643;1259644;1259645;1259646;1259647;1259648;1259649;1259650;1259651;1259652;1259653;1259654;1259655;1259656;1259657;1259658;1259659;1259660;1259661;1259662;1259663;1259664;1259665;1259666;1259667;1259668;1259669;1259670;1259671;1259672;1259673;1259674;1259675;1259676;1259677;1259678;1259679;1259680;1259681;1259682;1259683;1259684;1259685;1259686;1259687;1259688;1259689;1259690;1259691;1259692;1259693;1259694;1259695;1259696;1259697;1259698;1259699;1259700;1259701;1259702;1259703;1259704;1259705;1259706;1259707;1259708;1259709;1259710;1259711;1259712;1259713;1259714;1259715;1259716;1259717;1259718;1259719;1259720;1259721;1259722;1259723;1259724;1259725;1259726;1259727;1259728;1259729;1259730;1259731;1259732;1259733;1259734;1259735;1259736;1259737;1259738;1259739;1259740;1259741;1259742;1259743;1259744;1259745;1259746;1259747;1259748;1259749;1259750;1259751;1259752;1259753;1259754;1259755;1259756;1259757;1259758;1259759;1259760;1259761;1259762;1259763;1259764;1259765;1259766;1259767;1259768;1259769;1259770;1259771;1259772;1259773;1259774;1259775;1259776;1259777;1259778;1259779;1259780;1259781;1259782;1259783;1259784;1259785;1259786;1259787;1259788;1259789;1259790;1259791;1259792;1259793;1259794;1259795;1259796;1259797;1259798;1259799;1259800;1259801;1259802;1259803;1259804;1259805;1259806;1259807;1259808;1259809;1259810;1259811;1259812;1259813;1320800;1320801;1320802;1320803;1320804;1320805;1320806;1419024;1419025;1419026;1419027;1419028;1419029;1419030;1419031;1419032;1419033;1419034;1419035;1419036;1419037;1419038;1419039;1419040;1419041;1419042;1419043;1419044;1419045;1419046;1419047;1419048;1419049;1419050;1419051;1419052;1419053;1419054;1419055;1419056;1419057;1419058;1419059;1419060;1419061;1419062;1419063;1419064;1419065;1419066;1419067;1419068;1419069;1419070;1419071;1419072;1419073;1419074;1419075;1419076;1419077;1419078;1419079;1419080;1419081;1419082;1419083;1419084;1419085;1419086;1419087;1419088;1419089;1419090;1419091;1419092;1419093;1419094;1419095;1419096;1419097;1419098;1419099;1419100;1419101;1419102;1419103;1419104;1419105;1419106;1419107;1419108;1419109;1419110;1419111;1419112;1419113;1419114;1419115;1419116;1419117;1419118;1419119;1419120;1419121;1419122;1419123;1419124;1419125;1419126;1419127;1419128;1419129;1419130;1419131;1419132;1419133;1419134;1419135;1419136;1419137;1419138;1419139;1419140;1419141;1419142;1419143;1419144;1419145;1419146;1419147;1419148;1419149;1419150;1419151;1419152;1419153;1419154;1419155;1419156;1419157;1419158;1419159;1419160;1419161;1419162;1419163;1419164;1419165;1419166;1419167;1419168;1419169;1419170;1419171;1419172;1419173;1419174;1419175;1419176;1419177;1419178;1419179;1419180;1419181;1419182;1419183;1419184;1419185;1419186;1419187;1419188;1419189;1419190;1419191;1419192;1419193;1419194;1419195;1419196;1419197;1419198;1419199;1419200;1419201;1419202;1419203;1419204;1419205;1419206;1419207;1419208;1419209;1419210;1419211;1419212;1419213;1543663;1543664;1543665;1543666;1543667;1543668;1543669;1543670;1543671;1543672;1543673;1543674;1543675;1543676;1543677;1543678;1543679;1543680;1543681;1543682;1543683;1543684;1543685;1543686;1543687;1543688;1543689;1543690;1543691;1543692;1543693;1543694;1543695;1543696;1543697;1543698;1543699;1543700;1543701;1543702;1543703;1543704;1543705;1543706;1543707;1543708;1543709;1543710;1543711;1543712;1543713;1543714;1543715;1543716;1543717;1543718;1543719;1543720;1543721;1543722;1543723;1543724;1543725;1543726;1543727;1543728;1543729;1543730;1543731;1543732;1543733;1543734;1543735;1543736;1543737;1543738;1543739;1543740;1543741;1543742;1543743;1543744;1543745;1543746;1543747;1543748;1543749;1543750;1543751;1543752;1543753;1543754;1543755;1543756;1543757;1543758;1543759;1543760;1543761;1543762;1543763;1543764;1543765;1543766;1543767;1543768;1543769;1543770;1543771;1543772;1543773;1543774;1543775;1543776;1543777;1543778;1543779;1543780;1543781;1543782;1543783;1543784;1543785;1543786;1543787;1543788;1543789;1543790;1543791;1543792;1543793;1543794;1543795;1543796;1543797;1543798;1543799;1543800;1543801;1543802;1543803;1543804;1543805;1543806;1543807;1543808;1543809;1543810;1543811;1543812;1543813;1543814;1543815;1543816;1543817;1543818;1543819;1543820;1543821;1543822;1543823;1543824;1543825;1543826;1543827;1543828;1543829;1543830;1543831;1543832;1543833;1543834;1543835;1543836;1543837;1543838;1543839;1543840;1543841;1543842;1543843;1543844;1543845;1543846;1543847;1543848;1543849;1543850;1543851;1543852;1543853;1543854;1543855;1543856;1543857;1543858;1543859;1543860;1543861;1543862;1543863;1543864;1543865;1543866;1543867;1543868;1543869;1543870;1543871;1543872;1543873;1543874;1543875;1543876;1543877;1543878;1543879;1543880;1543881;1543882;1543883;1543884;1543885;1543886;1543887;1543888;1543889;1543890;1543891;1543892;1543893;1543894;1543895;1543896;1543897;1543898;1658491;1658492;1658493;1658494;1658495;1658496;1658497;1658498;1658499;1658500;1658501;1658502;1658503;1658504;1658505;1658506;1658507;1658508;1658509;1658510;1658511;1658512;1658513;1658514;1658515;1658516;1658517;1658518;1658519;1658520;1658521;1658522;1658523;1658524;1658525;1658526;1658527;1658528;1658529;1658530;1658531;1658532;1658533;1658534;1658535;1658536;1658537;1658538;1658539;1658540;1658541;1658542;1658543;1658544;1658545;1658546;1658547;1658548;1658549;1658550;1658551;1658552;1658553;1658554;1658555;1658556;1658557;1658558;1658559;1658560;1658561;1658562;1658563;1658564;1658565;1658566;1658567;1658568;1658569;1658570;1658571;1658572;1658573;1658574;1658575;1658576;1658577;1658578;1658579;1658580;1658581;1658582;1658583;1658584;1658585;1658586;1658587;1658588;1658589;1658590;1658591;1658592;1658593;1658594;1658595;2087936;2087937;2087938;2087939;2087940;2087941;2087942;2087943;2087944;2241588;2241589;2241590;2241591;2241592;2241593;2241594;2241595;2241596;2241597;2241598;2241599;2241600;2241601;2241602;2241603;2241604;2241605;2241606;2241607;2241608;2241609;2241610;2241611;2241612;2241613;2241614;2241615;2241616;2241617;2241618;2241619;2241620;2241621;2241622;2241623;2241624;2241625;2241626;2241627;2241628;2241629;2241630;2241631;2241632;2241633;2241634;2241635;2241636;2241637;2241638;2241639;2241640;2241641;2241642;2241643;2241644;2241645;2241646;2241647;2241648;2241649;2241650;2241651;2241652;2241653;2241654;2471974;2471975;2471976;2471977;2471978;2471979;2471980;2471981;2471982;2471983;2471984;2471985;2471986;2471987;2471988;2471989;2471990;2471991;2471992;2471993;2471994;2471995;2471996;2471997;2471998;2471999;2472000;2472001;2472002;2472003;2472004;2472005;2472006;2472007;2472008;2472009;2472010;2472011;2472012;2472013;2472014;2472015;2472016;2472017;2472018;2472019;2472020;2522081;2522082;2522083;2522084;2522085;2522086;2522087;2522088;2522089;2522090;2522091;2522092;2522093;2522094;2522095;2522096;2522097;2522098;2522099;2522100;2522101;2522102;2522103;2522104;2522105;2522106;2522107;2522108;2522109;2522110;2522111;2522112;2522113;2522114;2522115;2522116;2522117;2522118;2522119;2522120;2522121;2522122;2522123;2522124;2522125;2522126;2522127;2522128;2522129;2522130;2522131;2522132;2522133;2522134;2522135;2522136;2522137;2522138;2522139;2522140;2522141;2522142;2522143;2522144;2522145;2522146;2522147;2522148;2522149;2522150;2522151;2522152;2522153;2522154;2522155;2522156;2522157;2522158;2522159;2522160;2522161;2522162;2522163;2522164;2522165;2522166;2522167;2522168;2522169;2522170;2522171;2522172;2522173;2522174;2522175;2522176;2522177;2522178;2522179;2522180;2522181;2522182;2522183;2522184;2522185;2522186;2522187;2522188;2522189;2522190;2522191;2522192;2522193;2522194;2522195;2522196;2522197;2522198;2522199;2522200;2522201;2522202;2522203;2522204;2522205;2522206;2522207;2522208;2522209;2522210;2522211;2522212;2522213;2522214;2522215;2522216;2522217;2522218;2522219;2522220;2522221;2522222;2522223;2522224;2522225;2522226;2522227;2522228;2522229;2522230;2522231;2522232;2522233;2522234;2522235;2522236;2522237;2522238;2522239;2522240;2522241;2522242;2522243;2522244;2522245;2522246;2522247;2522248;2522249;2522250;2522251;2522252;2522253;2522254;2522255;2522256;2522257;2522258;2564653;2564654;2564655;2564656;2564657;2564658;2564659;2564660;2564661;2564662;2564663;2564664;2564665;2564666;2564667;2564668;2564669;2564670;2564671;2564672;2564673;2564674;2564675;2564676;2564677;2564678;2564679;2564680;2564681;2564682;2564683;2564684;2564685;2564686;2564687;2564688;2564689;2564690;2564691;2564692;2564693;2564694;2564695;2564696;2564697;2564698;2564699;2564700;2564701;2564702;2564703;2564704;2564705;2564706;2564707;2564708;2564709;2564710;2564711;2564712;2564713;2564714;2564715;2564716;2564717;2564718;2564719;2564720;2564721;2564722;2564723;2564724;2564725;2564726;2564727;2564728;2564729;2564730;2564731;2564732;2564733;2564734;2564735;2564736;2564737;2564738;2564739;2564740;2564741;2564742;2564743;2564744;2564745;2564746;2564747;2564748;2564749;2564750;2564751;2564752;2564753;2564754;2564755;2564756;2564757;2564758;2564759;2564760;2564761;2564762;2564763;2564764;2564765;2564766;2564767;2564768;2564769;2564770;2564771;2564772;2564773;2564774;2564775;2564776;2564777;2564778;2564779;2564780;2564781;2564782;2564783;2564784;2564785;2564786;2564787;2564788;2564789;2564790;2564791;2564792;2564793;2564794;2564795;2564796;2564797;2564798;2564799;2564800;2564801;2564802;2564803;2564804;2564805;2564806;2564807;2564808;2564809;2564810;2564811;2564812;2564813;2564814;2615663;2776255;2776256;2776257;2776258;2776259;2776260;2776261;2776262;2776263;2776264;2776265;2776266;2776267;2776268;2776269;2776270;2776271;2776272;2776273;2776274;2776275;2776276;2776277;2776278;2776279;2776280;2776281;2776282;2776283;2776284;2776285;2776286;2776287;2776288;2776289;2776290;2776291;2776292;2776293;2776294;2776295;2776296;2776297;2776298;2776299;2776300;2776301;2776302;2776303;2776304;2776305;2776306;2776307;2776308;2776309;2776310;2776311;2776312;2776313;2776314;2776315;2776316;2776317;2776318;2776319;2776320;2776321;2776322;2776323;2776324;2776325;2776326;2776327;2776328;2776329;2776330;2776331;2776332;2776333;2776334;2776335;2776336;2776337;2776338;2776339;2776340;2776341;2776342;2776343;2776344;2776345;2776346;2776347;2776348;2776349;2776350;2776351;2776352;2776353;2776354;2776355;2776356;2776357;2776358;2776359;2776360;2776361;2776362;2776363;2776364;2776365;2776366;2776367;2776368;2776369;2776370;2776371;2776372;2776373;2776374;2776375;2776376;2776377;2776378;2776379;2776380;2776381;2776382;2776383;2776384;2776385;2776386;2776387;2776388;2776389;2776390;2776391;2776392;2776393;2776394;2776395;2776396;2776397;2776398;2776399;2776400;2776401;2776402;2776403;2776404;2776405;2776406;2776407;2776408;2776409;2776410;2776411;2776412;2776413;2776414;2776415;2776416;2776417;2776418;2776419;2776420;2776421;2776422;2776423;2776424;2776425;2776426;2776427;2776428;2776429;2776430;2776431;2776432;2776433;2776434;2776435;2776436;2776437;2776438;2776439;2776440;2776441;2776442;2776443;2776444;2776445;2776446;2776447;2776448;2776449;2776450;2776451;2776452;2776453;2776454;2776455;2776456;2776457;2776458;2776459;2776460;2776461;2776462;2776463;2776464;2776465;2776466;2776467;2776468;2776469;2776470;2776471;2776472;2776473;2776474;2776475;2776476;2776477;2776478;2776479;2776480;2776481;2776482;2776483;2776484;2776485;2776486;3036685;3036686;3036687;3036688;3036689;3036690;3036691;3036692;3036693;3036694;3036695;3036696;3036697;3036698;3036699;3036700;3036701;3036702;3036703;3036704;3036705;3036706;3036707;3036708;3036709;3036710;3036711;3036712;3036713;3036714;3036715;3036716;3036717;3036718;3036719;3036720;3036721;3036722;3036723;3036724;3036725;3036726;3036727;3036728;3036729;3036730;3036731;3036732;3036733;3036734;3036735;3036736;3036737;3036738;3036739;3036740;3036741;3036742;3036743;3036744;3036745;3036746;3036747;3036748;3036749;3036750;3036751;3036752;3036753;3036754;3036755;3036756;3036757;3036758;3036759;3036760;3036761;3036762;3036763;3036764;3036765;3036766;3036767;3036768;3036769;3036770;3036771;3036772;3036773;3036774;3036775;3036776;3036777;3036778;3036779;3036780;3036781;3036782;3036783;3036784;3036785;3036786;3036787;3036788;3036789;3036790;3036791;3036792;3036793;3036794;3036795;3036796;3036797;3036798;3036799;3036800;3036801;3036802;3036803;3036804;3036805;3036806;3036807;3036808;3036809;3036810;3036811;3036812;3036813;3036814;3036815;3036816;3036817;3036818;3036819;3036820;3036821;3036822;3036823;3036824;3036825;3036826;3085726;3085727;3085728;3085729;3085730;3085731;3085732;3085733;3085734;3085735;3085736;3085737;3085738;3085739;3085740;3085741;3085742;3085743;3085744;3085745;3085746;3085747;3085748;3085749;3085750;3085751;3085752;3085753;3085754;3085755;3085756;3085757;3085758;3085759;3085760;3085761;3085762;3085763;3085764;3085765;3085766;3085767;3085768;3085769;3085770;3085771;3085772;3085773;3085774;3085775;3085776;3085777;3085778;3085779;3085780;3085781;3085782;3085783;3085784;3085785;3085786;3085787;3085788;3085789;3085790;3085791;3085792;3085793;3085794;3085795;3085796;3085797;3085798;3085799;3085800;3085801;3085802;3085803;3085804;3085805;3085806;3085807;3085808;3085809;3085810;3085811;3085812;3085813;3085814;3085815;3085816;3085817;3085818;3085819;3085820;3085821;3085822;3085823;3085824;3085825;3085826;3085827;3085828;3085829;3085830;3085831;3085832;3085833;3085834;3085835;3085836;3085837;3085838;3085839;3085840;3085841;3085842;3085843;3085844;3085845;3085846;3085847;3085848;3085849;3085850;3223053;3223054;3223055;3223056;3223057;3223058;3223059;3223060;3223061;3223062;3223063;3223064;3223065;3223066;3223067;3223068;3223069;3223070;3237269;3237270;3237271;3237272;3237273;3237274;3237275;3237276;3237277;3237278;3237279;3237280;3237281;3237282;3237283;3237284;3237285;3237286;3237287;3237288;3237289;3237290;3237291;3237292;3237293;3237294;3237295;3237296;3237297;3237298;3237299;3237300;3237301;3237302;3237303;3237304;3237305;3237306;3237307;3237308;3237309;3237310;3237311;3237312;3237313;3237314;3237315;3237316;3237317;3237318;3237319;3237320;3237321;3237322;3237323;3237324;3237325;3237326;3237327;3237328;3237329;3237330;3237331;3237332;3237333;3237334;3237335;3237336;3237337;3237338;3237339;3237340;3237341;3237342;3237343;3237344;3237345;3237346;3237347;3237348;3237349;3237350;3237351;3237352;3237353;3237354;3237355;3237356;3237357;3237358;3237359;3237360;3237361;3237362;3237363;3237364;3237365;3237366;3237367;3237368;3237369;3237370;3237371;3237372;3237373;3237374;3237375;3237376;3237377;3237378;3237379;3237380;3237381;3237382;3237383;3237384;3237385;3237386;3237387;3237388;3237389;3237390;3237391;3237392;3237393;3237394;3237395;3237396;3237397;3237398;3237399;3237400;3237401;3237402;3237403;3237404;3237405;3237406;3237407;3237408;3237409;3237410;3237411;3237412;3237413;3237414;3237415;3237416;3237417;3237418;3237419;3237420;3237421;3237422;3237423;3237424;3237425;3237426;3237427;3237428;3237429;3237430;3237431;3237432;3237433;3237434;3237435;3237436;3237437;3237438;3237439;3237440;3237441;3237442;3237443;3237444;3237445;3237446;3237447;3237448;3237449;3237450;3237451;3237452;3237453;3237454;3237455;3237456;3237457;3237458;3237459;3237460;3237461;3237462;3237463;3237464;3237465;3237466;3237467;3237468;3237469;3237470;3237471;3237472;3391678;3391679;3391680;3391681;3391682;3391683;3391684;3391685;3391686;3407587;3407588;3407589;3407590;3407591;3407592;3407593;3407594;3407595;3407596;3407597;3407598;3407599;3407600;3407601;3407602;3407603;3407604;3407605;3407606;3407607;3407608;3407609;3407610;3407611;3407612;3407613;3407614;3407615;3407616;3407617;3407618;3407619;3407620;3407621;3407622;3407623;3407624;3407625;3407626;3407627;3407628;3407629;3407630;3407631;3407632;3407633;3407634;3407635;3407636;3407637;3407638;3407639;3407640;3407641;3407642;3407643;3407644;3407645;3407646;3407647;3407648;3407649;3407650;3407651;3407652;3407653;3407654;3407655;3407656;3407657;3407658;3407659;3407660;3407661;3407662;3407663;3407664;3407665;3407666;3407667;3407668;3407669;3407670;3407671;3407672;3407673;3407674;3407675;3407676;3407677;3407678;3407679;3407680;3407681;3407682;3407683;3407684;3407685;3407686;3407687;3407688;3407689;3407690;3407691;3407692;3407693;3407694;3407695;3407696;3407697;3407698;3407699;3407700;3407701;3407702;3407703;3407704;3407705;3407706;3407707;3407708;3407709;3407710;3407711;3407712;3407713;3407714;3407715;3407716;3407717;3407718;3407719;3407720;3407721;3407722;3407723;3407724;3407725;3407726;3407727;3407728;3407729;3407730;3407731;3407732;3407733;3407734;3407735;3407736;3407737;3407738;3407739;3407740;3407741;3407742;3407743;3407744;3407745;3407746;3407747;3407748;3407749;3407750;3407751;3407752;3407753;3407754;3407755;3407756;3407757;3407758;3407759;3407760;3407761;3407762;3407763;3407764;3407765;3407766;3407767;3407768;3407769;3407770;3407771;3407772;3407773;3407774;3407775;3407776;3407777;3407778;3407779;3407780;3915434;3915435;3915436;3915437;3915438;3915439;3915440;3915441;3915442;3915443;3915444;3915445;3915446;3915447;3915448;3915449;3915450;3915451;3915452;3915453;3915454;3915455;3915456;3915457;3915458;3915459;3915460;3915461;3915462;3915463;3915464;3915465;3915466;3915467;3915468;3915469;3915470;3915471;3915472;3915473;3915474;3915475;3915476;3915477;3915478;3915479;3915480;3915481;3915482;3915483;3915484;3915485;3915486;3915487;3915488;3915489;3915490;3915491;3915492;3915493;3915494;3915495;3915496;3915497;3915498;3915499;3915500;3915501;3915502;3915503;3915504;3915505;3915506;3915507;3915508;3915509;3915510;3915511;3915512;3915513;3915514;3915515;3915516;3915517;3915518;3915519;3915520;3915521;3915522;3915523;3915524;3915525;3915526;3915527;3915528;3915529;3915530;3915531;3915532;3915533;3915534;3915535;3915536;3915537;3915538;3915539;3915540;3915541;3915542;3915543;3915544;3915545;3915546;3915547;3915548;3915549;3915550;3915551;3915552;3915553;3915554;3915555;3915556;3915557;3915558;3915559;3915560;3915561;3915562;3915563;3915564;3915565;3915566;3915567;3915568;3915569;3915570;3915571;3915572;3915573;3915574;3915575;3915576;3915577;3915578;3915579;3915580;3915581;3915582;3915583;3915584;3915585;3915586;3915587;3915588;3915589;3915590;3915591;3915592;3915593;3915594;3915595;3915596;3915597;3915598;3915599;3915600;3915601;3915602;3915603;3915604;3915605;3915606;3915607;3915608;3915609;3915610;3915611;3915612;3915613;3915614;3915615;3915616;3915617;3915618;3915619;3915620;3915621;3915622;3915623;3915624;3915625;3915626;3915627;3915628;3915629;3915630;3915631;3915632;3915633;3915634;3915635;3915636;4202957;4202958;4202959;4202960;4202961;4202962;4202963;4202964;4202965;4202966;4202967;4202968;4202969;4202970;4202971;4202972;4202973;4202974;4202975;4202976;4202977;4202978;4202979;4202980;4202981;4202982;4202983;4202984;4202985;4202986;4202987;4202988;4202989;4202990;4202991;4202992;4202993;4202994;4202995;4202996;4202997;4202998;4202999;4203000;4203001;4203002;4203003;4203004;4203005;4203006;4203007;4203008;4203009;4203010;4203011;4203012;4203013;4203014;4203015;4203016;4203017;4203018;4203019;4203020;4203021;4203022;4203023;4203024;4203025;4203026;4203027;4203028;4203029;4203030;4203031;4203032;4203033;4203034;4203035;4203036;4203037;4203038;4203039;4203040;4203041;4203042;4203043;4203044;4203045;4203046;4203047;4203048;4203049;4203050;4203051;4203052;4203053;4203054;4203055;4203056;4203057;4203058;4203059;4203060;4203061;4203062;4203063;4203064;4203065;4203066;4203067;4203068;4203069;4203070;4203071;4203072;4203073;4203074;4203075;4203076;4203077;4384906;4384907;4384908;4384909;4384910;4384911;4384912;4384913;4384914;4384915;4384916;4384917;4384918;4384919;4384920;4384921;4384922;4384923;4384924;4384925;4384926;4384927;4384928;4384929;4384930;4384931;4384932;4384933;4384934;4384935;4384936;4384937;4384938;4384939;4384940;4384941;4384942;4384943;4384944;4384945;4384946;4384947;4384948;4384949;4384950;4384951;4384952;4384953;4384954;4384955;4384956;4384957;4384958;4384959;4384960;4384961;4384962;4384963;4384964;4384965;4384966;4384967;4384968;4384969;4384970;4384971;4384972;4384973;4384974;4384975;4384976;4384977;4384978;4384979;4384980;4384981;4384982;4384983;4384984;4384985;4384986;4384987;4384988;4384989;4384990;4384991;4384992;4384993;4384994;4384995;4384996;4384997;4384998;4384999;4385000;4385001;4385002;4385003;4385004;4385005;4385006;4385007;4385008;4385009;4385010;4385011;4385012;4385013;4385014;4385015;4385016;4385017;4385018;4385019;4385020;4385021;4385022;4385023;4385024;4385025;4385026;4385027;4385028;4385029;4385030;4385031;4385032;4385033;4385034;4385035;4385036;4385037;4385038;4385039;4385040;4385041;4385042;4385043;4385044;4385045;4385046;4385047;4385048;4385049;4385050;4385051;4385052;4385053;4385054;4385055;4385056;4385057;4385058;4385059;4385060;4385061;4385062;4385063;4385064;4385065;4385066;4385067;4385068;4385069;4385070;4385071;4385072;4385073;4385074;4385075;4385076;4385077;4385078;4385079;4385080;4385081;4385082;4385083;4385084;4385085;4385086;4385087;4385088;4385089;4385090;4385091;4385092;4385093;4385094;4385095;4385096;4385097;4385098;4385099;4385100;4385101;4385102;4385103;4385104;4385105;4385106;4385107;4385108;4385109;4385110;4385111;4385112;4385113;4385114;4385115;4385116;4385117;4385118;4385119;4385120;4385121;4385122;4385123;4385124;4385125;4385126;4385127;4385128;4385129;4385130;4385131;4385132;4385133;4385134;4385135;4385136;4385137;4385138;4385139;4385140;4385141;4385142;4385143;4385144;4385145;4385146;4385147;4385148;4385149;4385150;4385151;4385152;4385153;4385154;4385155;4385156;4385157;4385158;4385159;4385160;4385161;4385162;4385163;4385164;4385165;4385166;4385167;4385168;4385169;4385170;4385171;4385172;4385173;4385174;4385175;4385176;4385177;4385178;4385179;4385180;4385181;4385182;4385183;4385184;4385185;4385186;4385187;4385188;4385189;4385190;4385191;4385192;4385193;4385194;4385195;4385196;4385197;4385198;4385199;4385200;4385201;4385202;4385203;4385204;4385205;4385206;4385207;4385208;4385209;4385210;4385211;4385212;4385213;4385214;4385215;4385216;4385217;4385218;4385219;4385220;4385221;4385222;4385223;4385224;4385225;4385226;4385227;4385228;4385229;4385230;4385231;4385232;4385233;4385234;4385235;4385236;4385237;4385238;4385239;4385240;4385241;4385242;4385243;4385244;4385245;4385246;4385247;4385248;4385249;4385250;4385251;4385252;4385253;4385254;4385255;4385256;4385257;4385258;4385259;4385260;4385261;4385262;4385263;4385264;4385265;4385266;4385267;4385268;4385269;4385270;4385271;4385272;4385273;4385274;4385275;4385276;4385277;4385278;4385279;4385280;4385281;4385282;4385283;4385284;4385285;4385286;4385287;4385288;4385289;4385290;4385291;4385292;4385293;4385294;4385295;4385296;4385297;4385298;4385299;4385300;4385301;4385302;4385303;4385304;4385305;4385306;4385307;4385308;4385309;4385310;4385311;4385312;4385313;4385314;4385315;4385316;4385317;4385318;4385319;4385320;4385321;4385322;4385323;4385324;4385325;4385326;4385327;4385328;4385329;4385330;4385331;4385332;4385333;4385334;4385335;4385336;4385337;4385338;4385339;4385340;4385341;4385342;4385343;4385344;4385345;4385346;4385347;4385348;4385349;4385350;4385351;4385352;4385353;4385354;4385355;4385356;4385357;4385358;4385359;4385360;4385361;4385362;4385363;4385364;4385365;4385366;4385367;4385368;4385369;4385370;4385371;4385372;4385373;4385374;4385375;4385376;4385377;4385378;4385379;4385380;4385381;4385382;4385383;4385384;4385385;4385386;4385387;4385388;4385389;4385390;4385391;4385392;4385393;4385394;4385395;4385396;4385397;4385398;4385399;4385400;4385401;4385402;4385403;4385404;4385405;4385406;4385407;4385408;4385409;4385410;4385411;4385412;4385413;4385414;4385415;4385416;4385417;4385418;4385419;4385420;4385421;4385422;4385423;4385424;4385425;4385426;4385427;4385428;4385429;4385430;4385431;4385432;4385433;4385434;4385435;4385436;4385437;4385438;4385439;4385440;4385441;4385442;4385443;4385444;4385445;4385446;4385447;4385448;4385449;4385450;4385451;4385452;4385453;4385454;4385455;4385456;4385457;4385458;4385459;4385460;4385461;4385462;4385463;4385464;4385465;4385466;4385467;4385468;4385469;4385470;4385471;4385472;4385473;4385474;4385475;4385476;4385477;4385478;4385479;4385480;4385481;4385482;4385483;4385484;4385485;4385486;4385487;4385488;4385489;4385490;4385491;4385492;4385493;4385494;4385495;4385496;4385497;4385498;4385499;4385500;4385501;4385502;4385503;4385504;4385505;4385506;4385507;4385508;4385509;4385510;4385511;4385512;4385513;4385514;4385515;4385516;4385517;4385518;4385519;4385520;4385521;4385522;4385523;4385524;4385525;4385526;4385527;4385528;4385529;4385530;4385531;4385532;4385533;4385534;4385535;4385536;4385537;4385538;4385539;4385540;4385541;4385542;4385543;4385544;4385545;4385546;4385547;4385548;4385549;4385550;4385551;4385552;4385553;4385554;4385555;4385556;4385557;4385558;4385559;4385560;4385561;4385562;4385563;4385564;4385565;4385566;4385567;4385568;4385569;4385570;4385571;4385572;4385573;4385574;4385575;4385576;4385577;4385578;4385579;4385580;4385581;4385582;4385583;4385584;4385585;4385586;4385587;4385588;4385589;4385590;4385591;4385592;4385593;4385594;4385595;4385596;4385597;4385598;4385599;4385600;4385601;4385602;4385603;4385604;4385605;4385606;4385607;4385608;4385609;4385610;4385611;4385612;4385613;4385614;4385615;4385616;4385617;4385618;4385619;4385620;4385621;4385622;4385623;4385624;4385625;4385626;4385627;4385628;4385629;4385630;4385631;4385632;4385633;4385634;4385635;4385636;4385637;4385638;4385639;4385640;4385641;4385642;4385643;4385644;4385645;4385646;4385647;4385648;4385649;4385650;4385651;4385652;4385653;4385654;4385655;4385656;4385657;4385658;4385659;4385660;4385661;4385662;4385663;4385664;4385665;4385666;4385667;4385668;4385669;4385670;4385671;4385672;4385673;4385674;4385675;4385676;4385677;4385678;4385679;4385680;4385681;4385682;4385683;4385684;4385685;4385686;4385687;4385688;4385689;4385690;4385691;4385692;4385693;4385694;4385695;4385696;4385697;4385698;4385699;4385700;4385701;4385702;4385703;4385704;4385705;4385706;4385707;4385708;4385709;4385710;4385711;4385712;4385713;4385714;4385715;4385716;4385717;4385718;4385719;4385720;4385721;4385722;4385723;4385724;4385725;4385726;4385727;4385728;4385729;4385730;4385731;4385732;4385733;4385734;4385735;4385736;4385737;4385738;4385739;4385740;4385741;4385742;4385743;4385744;4385745;4385746;4385747;4385748;4385749;4385750;4385751;4385752;4385753;4385754;4385755;4385756;4385757;4385758;4385759;4385760;4385761;4385762;4385763;4385764;4385765;4385766;4385767;4385768;4385769;4385770;4385771;4385772;4385773;4385774;4385775;4385776;4385777;4385778;4385779;4385780;4385781;4385782;4385783;4385784;4385785;4385786;4385787;4385788;4385789;4385790;4385791;4385792;4385793;4385794;4385795;4385796;4385797;4385798;4385799;4385800;4385801;4385802;4385803;4385804;4385805;4385806;4385807;4385808;4385809;4385810;4385811;4385812;4385813;4385814;4385815;4385816;4385817;4385818;4385819;4385820;4385821;4385822;4385823;4385824;4385825;4385826;4385827;4385828;4385829;4385830;4385831;4385832;4385833;4385834;4385835;4385836;4385837;4385838;4385839;4385840;4385841;4385842;4385843;4385844;4385845;4385846;4385847;4385848;4385849;4385850;4385851;4385852;4385853;4385854;4385855;4385856;4385857;4385858;4385859;4385860;4385861;4385862;4385863;4385864;4385865;4385866;4385867;4385868;4385869;4385870;4385871;4385872;4385873;4385874;4385875;4385876;4385877;4385878;4385879;4385880;4385881;4385882;4385883;4385884;4385885;4385886;4385887;4385888;4385889;4385890;4385891;4385892;4385893;4385894;4385895;4385896;4385897;4385898;4385899;4385900;4385901;4385902;4385903;4385904;4385905;4385906;4385907;4385908;4385909;4385910;4385911;4385912;4385913;4385914;4385915;4385916;4385917;4385918;4385919;4385920;4385921;4385922;4385923;4385924;4385925;4385926;4385927;4385928;4385929;4385930;4385931;4385932;4385933;4385934;4385935;4385936;4385937;4385938;4385939;4385940;4385941;4385942;4385943;4385944;4385945;4385946;4385947;4385948;4385949;4385950;4385951;4385952;4385953;4385954;4385955;4385956;4385957;4385958;4385959;4385960;4385961;4385962;4385963;4385964;4385965;4385966;4385967;4385968;4385969;4385970;4385971;4385972;4385973;4385974;4385975;4385976;4385977;4385978;4385979;4385980;4385981;4385982;4385983;4385984;4385985;4385986;4385987;4385988;4385989;4385990;4385991;4385992;4385993;4385994;4385995;4385996;4385997;4385998;4385999;4386000;4386001;4386002;4386003;4386004;4386005;4386006;4386007;4386008;4386009;4386010;4386011;4386012;4386013;4386014;4386015;4386016;4386017;4386018;4386019;4386020;4386021;4386022;4386023;4386024;4386025;4386026;4386027;4386028;4386029;4386030;4386031;4386032;4386033;4386034;4386035;4386036;4386037;4386038;4386039;4386040;4386041;4386042;4386043;4386044;4386045;4386046;4386047;4386048;4386049;4386050;4386051;4386052;4386053;4386054;4386055;4386056;4386057;4386058;4386059;4386060;4386061;4386062;4386063;4386064;4386065;4386066;4386067;4386068;4386069;4386070;4386071;4386072;4386073;4386074;4386075;4386076;4386077;4386078;4386079;4386080;4386081;4386082;4386083;4386084;4386085;4386086;4386087;4386088;4386089;4386090;4386091;4386092;4386093;4386094;4386095;4386096;4386097;4386098;4386099;4386100;4386101;4386102;4386103;4386104;4386105;4386106;4386107;4386108;4386109;4386110;4386111;4386112;4386113;4386114;4386115;4386116;4386117;4386118;4386119;4386120;4386121;4386122;4386123;4386124;4386125;4386126;4386127;4386128;4386129;4386130;4386131;4386132;4386133;4386134;4386135;4386136;4386137;4386138;4386139;4386140;4386141;4386142;4386143;4386144;4386145;4386146;4386147;4386148;4386149;4386150;4386151;4386152;4386153;4386154;4386155;4386156;4386157;4386158;4386159;4386160;4386161;4386162;4386163;4386164;4386165;4386166;4386167;4386168;4386169;4386170;4386171;4386172;4386173;4386174;4386175;4386176;4386177;4386178;4386179;4386180;4386181;4386182;4386183;4386184;4386185;4386186;4386187;4386188;4386189;4386190;4386191;4386192;4386193;4386194;4386195;4386196;4386197;4386198;4386199;4386200;4386201;4386202;4386203;4386204;4386205;4386206;4386207;4386208;4386209;4386210;4386211;4386212;4386213;4386214;4386215;4386216;4386217;4386218;4386219;4386220;4386221;4386222;4386223;4386224;4386225;4386226;4386227;4386228;4386229;4386230;4386231;4386232;4386233;4386234;4386235;4386236;4386237;4386238;4386239;4386240;4386241;4386242;4386243;4386244;4386245;4386246;4386247;4386248;4386249;4386250;4386251;4386252;4386253;4386254;4386255;4386256;4386257;4386258;4386259;4386260;4386261;4386262;4386263;4386264;4386265;4386266;4386267;4386268;4386269;4386270;4386271;4386272;4386273;4386274;4386275;4386276;4386277;4386278;4386279;4386280;4386281;4386282;4386283;4386284;4386285;4386286;4386287;4386288;4386289;4386290;4386291;4386292;4386293;4386294;4386295;4386296;4386297;4386298;4386299;4386300;4386301;4386302;4386303;4386304;4386305;4386306;4386307;4386308;4386309;4386310;4386311;4386312;4386313;4386314;4386315;4386316;4386317;4386318;4386319;4386320;4386321;4386322;4386323;4386324;4386325;4386326;4386327;4386328;4386329;4386330;4386331;4386332;4386333;4386334;4386335;4386336;4386337;4386338;4386339;4386340;4386341;4386342;4386343;4386344;4386345;4386346;4386347;4386348;4386349;4386350;4386351;4386352;4386353;4386354;4386355;4386356;4386357;4386358;4386359;4386360;4386361;4386362;4386363;4386364;4386365;4386366;4386367;4386368;4386369;4386370;4386371;4386372;4386373;4386374;4386375;4386376;4386377;4386378;4386379;4386380;4386381;4386382;4386383;4386384;4386385;4386386;4386387;4386388;4386389;4386390;4386391;4386392;4386393;4386394;4386395;4386396;4386397;4386398;4386399;4386400;4386401;4386402;4386403;4386404;4386405;4386406;4386407;4386408;4386409;4386410;4386411;4386412;4386413;4386414;4386415;4386416;4386417;4386418;4386419;4386420;4386421;4386422;4386423;4386424;4386425;4386426;4386427;4386428;4386429;4386430;4386431;4386432;4386433;4386434;4386435;4386436;4386437;4386438;4386439;4386440;4386441;4386442;4386443;4386444;4386445;4386446;4386447;4386448;4386449;4386450;4386451;4386452;4386453;4386454;4386455;4386456;4386457;4386458;4386459;4386460;4386461;4386462;4386463;4386464;4386465;4386466;4386467;4386468;4386469;4386470;4386471;4386472;4386473;4386474;4386475;4386476;4386477;4386478;4386479;4386480;4386481;4386482;4386483;4386484;4386485;4386486;4386487;4386488;4386489;4386490;4386491;4386492;4386493;4386494;4386495;4386496;4386497;4386498;4386499;4386500;4386501;4386502;4386503;4386504;4386505;4386506;4386507;4386508;4386509;4386510;4386511;4386512;4386513;4386514;4386515;4386516;4386517;4386518;4386519;4386520;4386521;4386522;4386523;4386524;4386525;4386526;4386527;4386528;4386529;4386530;4386531;4386532;4386533;4386534;4386535;4386536;4386537;4386538;4386539;4386540;4386541;4386542;4386543;4386544;4386545;4386546;4386547;4386548;4386549;4386550;4386551;4386552;4386553;4386554;4386555;4386556;4386557;4386558;4386559;4386560;4386561;4386562;4386563;4386564;4386565;4386566;4386567;4386568;4386569;4386570;4386571;4386572;4386573;4386574;4386575;4386576;4386577;4386578;4386579;4386580;4386581;4386582;4386583;4386584;4386585;4386586;4386587;4386588;4386589;4386590;4386591;4386592;4386593;4386594;4386595;4386596;4386597;4386598;4386599;4386600;4386601;4386602;4386603;4386604;4386605;4386606;4386607;4386608;4386609;4386610;4386611;4386612;4386613;4386614;4386615;4386616;4386617;4386618;4386619;4386620;4386621;4386622;4386623;4386624;4386625;4386626;4386627;4386628;4386629;4386630;4386631;4386632;4386633;4386634;4386635;4386636;4386637;4386638;4386639;4386640;4386641;4386642;4386643;4386644;4386645;4386646;4386647;4386648;4386649;4386650;4386651;4386652;4386653;4386654;4386655;4386656;4386657;4386658;4386659;4386660;4386661;4386662;4386663;4386664;4386665;4386666;4386667;4386668;4386669;4386670;4386671;4386672;4386673;4386674;4386675;4386676;4386677;4386678;4386679;4386680;4386681;4386682;4386683;4386684;4386685;4386686;4386687;4386688;4386689;4386690;4386691;4386692;4386693;4386694;4386695;4386696;4386697;4386698;4386699;4386700;4386701;4386702;4386703;4386704;4386705;4386706;4386707;4386708;4386709;4386710;4386711;4386712;4386713;4386714;4386715;4386716;4386717;4386718;4386719;4386720;4386721;4386722;4386723;4386724;4386725;4386726;4386727;4386728;4386729;4386730;4386731;4386732;4386733;4386734;4386735;4386736;4386737;4386738;4386739;4386740;4386741;4386742;4386743;4386744;4386745;4386746;4386747;4386748;4386749;4386750;4386751;4386752;4386753;4386754;4386755;4386756;4386757;4386758;4386759;4386760;4386761;4386762;4386763;4386764;4386765;4386766;4386767;4386768;4386769;4386770;4386771;4386772;4386773;4386774;4386775;4386776;4386777;4386778;4386779;4386780;4386781;4386782;4386783;4386784;4386785;4386786;4386787;4386788;4386789;4386790;4386791;4386792;4386793;4386794;4386795;4386796;4386797;4386798;4386799;4386800;4386801;4386802;4386803;4386804;4386805;4386806;4386807;4386808;4386809;4386810;4386811;4386812;4386813;4386814;4386815;4386816;4386817;4386818;4386819;4386820;4386821;4386822;4386823;4386824;4386825;4386826;4386827;4386828;4386829;4386830;4386831;4386832;4386833;4386834;4386835;4386836;4386837;4386838;4386839;4386840;4386841;4386842;4386843;4386844;4386845;4386846;4386847;4386848;4386849;4386850;4386851;4386852;4386853;4386854;4386855;4386856;4386857;4386858;4386859;4386860;4386861;4386862;4386863;4386864;4386865;4386866;4386867;4386868;4386869;4386870;4386871;4386872;4386873;4386874;4386875;4386876;4386877;4386878;4386879;4386880;4386881;4386882;4386883;4386884;4386885;4386886;4386887;4386888;4386889;4386890;4386891;4386892;4386893;4386894;4386895;4386896;4386897;4386898;4386899;4386900;4386901;4386902;4386903;4386904;4386905;4386906;4386907;4386908;4386909;4386910;4386911;4386912;4386913;4386914;4386915;4386916;4386917;4386918;4386919;4386920;4386921;4386922;4386923;4386924;4386925;4386926;4386927;4386928;4386929;4386930;4386931;4386932;4386933;4386934;4386935;4386936;4386937;4386938;4386939;4386940;4386941;4386942;4386943;4386944;4386945;4386946;4386947;4386948;4386949;4386950;4386951;4386952;4386953;4386954;4386955;4386956;4386957;4386958;4386959;4386960;4386961;4386962;4386963;4386964;4386965;4386966;4386967;4386968;4386969;4386970;4386971;4386972;4386973;4386974;4386975;4386976;4386977;4386978;4386979;4386980;4386981;4386982;4386983;4386984;4386985;4386986;4386987;4386988;4386989;4386990;4386991;4386992;4386993;4386994;4386995;4386996;4386997;4386998;4386999;4387000;4387001;4387002;4387003;4387004;4387005;4387006;4387007;4387008;4387009;4387010;4387011;4387012;4387013;4387014;4387015;4387016;4387017;4387018;4387019;4387020;4387021;4387022;4387023;4387024;4387025;4387026;4387027;4387028;4387029;4387030;4387031;4387032;4387033;4387034;4387035;4387036;4387037;4387038;4387039;4387040;4387041;4387042;4387043;4387044;4387045;4387046;4387047;4387048;4387049;4387050	347645;347646;347647;347648;347649;347650;347651;347652;347653;347654;347655;347656;347657;347658;347659;347660;347661;347662;347663;347664;347665;347666;347667;347668;347669;347670;347671;347672;347673;347674;347675;347676;347677;347678;347679;347680;347681;347682;347683;347684;347685;347686;347687;445374;445375;445376;445377;445378;445379;445380;445381;445382;445383;445384;445385;445386;445387;445388;445389;445390;445391;445392;445393;445394;445395;445396;445397;445398;445399;445400;445401;445402;445403;445404;445405;445406;445407;445408;445409;445410;445411;445412;445413;445414;445415;445416;445417;445418;445419;445420;445421;445422;445423;445424;445425;445426;445427;445428;445429;445430;445431;445432;445433;445434;445435;445436;445437;445438;445439;445440;445441;445442;445443;445444;445445;445446;445447;445448;445449;445450;445451;445452;445453;445454;445455;445456;445457;445458;445459;445460;516261;516262;516263;516264;516265;516266;516267;516268;516269;516270;516271;516272;516273;516274;516275;516276;516277;516278;516279;516280;516281;516282;516283;516284;516285;516286;516287;516288;516289;516290;516291;516292;516293;516294;516295;516296;516297;516298;516299;516300;516301;516302;516303;516304;516305;516306;516307;516308;516309;516310;516311;516312;516313;516314;516315;516316;516317;516318;516319;516320;516321;516322;516323;516324;516325;516326;516327;516328;516329;516330;516331;516332;516333;516334;516335;516336;516337;516338;516339;516340;516341;516342;516343;516344;516345;516346;516347;516348;516349;516350;516351;516352;516353;516354;516355;516356;516357;516358;516359;516360;516361;516362;516363;516364;516365;516366;516367;516368;516369;516370;516371;516372;516373;516374;516375;516376;516377;516378;516379;516380;516381;516382;516383;516384;516385;516386;516387;516388;516389;516390;516391;516392;516393;516394;516395;516396;516397;516398;516399;516400;516401;516402;516403;516404;516405;516406;516407;516408;516409;516410;516411;516412;516413;516414;516415;516416;516417;516418;516419;516420;516421;516422;516423;516424;516425;516426;516427;516428;516429;516430;516431;516432;516433;516434;516435;516436;516437;516438;516439;516440;516441;516442;516443;516444;516445;516446;516447;516448;516449;516450;516451;516452;516453;516454;516455;516456;516457;516458;516459;516460;516461;516462;516463;516464;516465;516466;516467;516468;516469;516470;516471;516472;516473;516474;516475;516476;516477;516478;516479;516480;516481;516482;516483;516484;516485;516486;516487;516488;516489;516490;516491;516492;516493;516494;516495;516496;516497;516498;516499;516500;516501;516502;516503;516504;516505;516506;516507;516508;516509;516510;516511;516512;516513;516514;516515;516516;516517;516518;516519;516520;516521;516522;516523;516524;516525;516526;516527;516528;516529;516530;516531;516532;516533;516534;516535;516536;516537;516538;516539;516540;516541;516542;516543;516544;516545;516546;516547;516548;516549;516550;516551;516552;516553;516554;516555;516556;516557;516558;516559;516560;516561;516562;516563;516564;516565;516566;516567;516568;516569;516570;516571;516572;516573;516574;516575;516576;516577;516578;516579;516580;516581;516582;516583;516584;516585;516586;516587;516588;516589;516590;516591;516592;516593;516594;516595;516596;516597;516598;516599;516600;516601;516602;516603;516604;516605;516606;516607;516608;516609;516610;516611;516612;516613;516614;516615;516616;516617;516618;516619;516620;516621;516622;516623;516624;516625;516626;516627;516628;516629;516630;516631;516632;516633;516634;516635;516636;516637;516638;516639;516640;516641;516642;516643;516644;516645;516646;516647;516648;516649;516650;516651;516652;516653;516654;516655;516656;516657;516658;516659;516660;516661;516662;516663;516664;516665;516666;516667;516668;516669;516670;516671;516672;516673;516674;516675;516676;516677;516678;516679;516680;516681;516682;516683;516684;516685;516686;516687;516688;516689;516690;516691;516692;516693;516694;516695;516696;516697;516698;516699;516700;516701;516702;516703;516704;516705;516706;516707;516708;516709;516710;516711;516712;516713;516714;516715;516716;516717;516718;516719;516720;516721;516722;516723;516724;516725;516726;516727;516728;516729;516730;516731;516732;516733;516734;516735;516736;516737;516738;516739;516740;516741;516742;516743;516744;516745;516746;516747;516748;516749;516750;516751;516752;516753;516754;516755;516756;516757;516758;516759;516760;516761;516762;516763;516764;516765;516766;516767;516768;516769;516770;516771;516772;516773;516774;516775;516776;516777;516778;516779;516780;516781;516782;516783;516784;516785;516786;516787;516788;516789;516790;516791;516792;516793;516794;516795;516796;516797;516798;516799;516800;516801;516802;516803;516804;516805;516806;516807;516808;516809;516810;516811;516812;516813;516814;516815;516816;516817;516818;516819;516820;516821;516822;516823;516824;516825;516826;516827;516828;516829;516830;516831;516832;516833;516834;516835;516836;516837;516838;516839;516840;516841;516842;516843;516844;516845;516846;516847;516848;516849;516850;516851;516852;516853;516854;516855;516856;516857;516858;516859;516860;516861;516862;516863;516864;516865;516866;516867;516868;516869;516870;516871;516872;516873;516874;516875;516876;516877;516878;516879;516880;516881;516882;516883;516884;516885;516886;516887;516888;516889;516890;516891;516892;516893;516894;516895;516896;516897;516898;516899;516900;516901;516902;516903;516904;516905;516906;516907;516908;516909;516910;516911;516912;516913;516914;516915;516916;516917;516918;516919;516920;516921;516922;516923;516924;516925;516926;516927;516928;516929;516930;516931;516932;516933;516934;516935;516936;516937;516938;516939;516940;516941;516942;516943;516944;516945;516946;516947;516948;516949;516950;516951;516952;516953;516954;516955;516956;516957;516958;516959;516960;516961;516962;516963;516964;516965;516966;516967;516968;516969;516970;516971;516972;516973;516974;516975;516976;516977;516978;516979;516980;516981;516982;516983;516984;573276;573277;573278;573279;573280;573281;573282;573283;573284;573285;573286;573287;573288;573289;573290;573291;573292;573293;573294;573295;573296;573297;573298;573299;573300;573301;573302;573303;573304;573305;573306;573307;573308;573309;573310;573311;573312;573313;573314;573315;573316;573317;573318;573319;573320;573321;573322;573323;573324;573325;573326;573327;573328;573329;573330;573331;573332;573333;573334;573335;573336;573337;573338;573339;573340;573341;573342;573343;573344;573345;573346;573347;573348;573349;573350;573351;573352;573353;573354;573355;573356;573357;573358;573359;573360;573361;573362;573363;573364;573365;573366;573367;573368;573369;573370;573371;573372;573373;573374;573375;573376;573377;573378;573379;573380;573381;573382;573383;573384;573385;573386;573387;573388;573389;573390;573391;573392;573393;573394;573395;573396;573397;573398;573399;573400;573401;573402;573403;573404;573405;573406;573407;573408;573409;573410;573411;573412;573413;573414;573415;573416;573417;573418;573419;573420;573421;573422;573423;573424;573425;573426;573427;573428;573429;573430;573431;573432;573433;573434;573435;573436;573437;573438;573439;573440;573441;573442;573443;573444;573445;573446;573447;573448;573449;573450;573451;573452;573453;573454;573455;573456;573457;573458;573459;573460;573461;573462;573463;573464;573465;573466;573467;573468;573469;573470;573471;573472;573473;573474;573475;573476;573477;573478;573479;573480;573481;573482;573483;573484;573485;573486;573487;573488;573489;573490;573491;573492;573493;573494;573495;573496;573497;573498;573499;573500;573501;573502;573503;573504;573505;573506;573507;573508;573509;573510;573511;573512;573513;573514;573515;573516;573517;573518;573519;573520;573521;573522;573523;573524;573525;573526;573527;573528;573529;573530;573531;573532;573533;573534;573535;573536;573537;573538;573539;573540;573541;573542;573543;573544;573545;573546;573547;573548;573549;573550;573551;573552;573553;573554;573555;573556;573557;573558;573559;573560;573561;573562;573563;573564;573565;573566;573567;573568;573569;573570;573571;573572;573573;573574;573575;573576;573577;573578;573579;573580;573581;573582;573583;573584;573585;573586;573587;573588;573589;573590;573591;573592;573593;573594;573595;573596;573597;573598;573599;573600;573601;573602;573603;573604;573605;573606;573607;573608;573609;573610;573611;573612;573613;573614;573615;573616;573617;573618;573619;573620;573621;573622;573623;573624;573625;573626;573627;573628;573629;573630;573631;573632;573633;573634;573635;573636;573637;573638;573639;573640;573641;573642;573643;573644;573645;573646;573647;573648;573649;573650;573651;573652;573653;573654;573655;573656;573657;573658;573659;573660;573661;573662;573663;573664;573665;573666;573667;573668;573669;573670;573671;573672;573673;573674;573675;573676;573677;573678;573679;573680;573681;573682;573683;573684;573685;573686;573687;573688;573689;573690;573691;573692;573693;573694;573695;573696;573697;573698;573699;573700;573701;573702;573703;573704;573705;573706;573707;573708;573709;573710;573711;573712;573713;573714;573715;573716;573717;573718;573719;573720;573721;573722;573723;573724;573725;573726;573727;573728;573729;573730;573731;573732;573733;573734;573735;573736;573737;573738;573739;573740;573741;573742;573743;573744;573745;573746;573747;573748;573749;573750;573751;573752;573753;573754;573755;573756;573757;573758;573759;573760;573761;573762;573763;573764;573765;573766;573767;573768;573769;573770;573771;573772;573773;573774;573775;573776;573777;573778;573779;573780;573781;573782;573783;573784;573785;573786;573787;573788;573789;573790;573791;573792;573793;573794;573795;573796;573797;573798;573799;573800;573801;573802;644948;644949;644950;644951;644952;644953;644954;644955;644956;644957;644958;644959;948468;948469;948470;948471;948472;948473;948474;948475;948476;948477;948478;948479;948480;948481;948482;948483;948484;948485;948486;948487;948488;948489;948490;948491;948492;948493;948494;948495;948496;948497;948498;948499;948500;948501;948502;948503;948504;948505;948506;948507;1026755;1026756;1026757;1026758;1026759;1026760;1026761;1026762;1026763;1026764;1026765;1026766;1026767;1026768;1026769;1026770;1026771;1026772;1026773;1026774;1026775;1026776;1026777;1026778;1026779;1026780;1026781;1026782;1026783;1026784;1026785;1026786;1026787;1026788;1026789;1026790;1026791;1026792;1026793;1026794;1026795;1026796;1026797;1026798;1026799;1026800;1026801;1026802;1026803;1026804;1026805;1026806;1026807;1026808;1026809;1026810;1026811;1026812;1026813;1026814;1026815;1026816;1026817;1026818;1026819;1026820;1026821;1026822;1026823;1026824;1026825;1026826;1026827;1026828;1026829;1026830;1026831;1026832;1026833;1026834;1026835;1026836;1026837;1026838;1026839;1026840;1026841;1026842;1026843;1026844;1026845;1026846;1026847;1026848;1026849;1026850;1026851;1026852;1026853;1026854;1026855;1026856;1026857;1026858;1026859;1026860;1026861;1026862;1026863;1026864;1026865;1026866;1026867;1026868;1026869;1026870;1026871;1026872;1026873;1026874;1026875;1026876;1026877;1026878;1026879;1026880;1026881;1026882;1026883;1026884;1026885;1026886;1026887;1026888;1026889;1026890;1026891;1026892;1026893;1026894;1026895;1026896;1026897;1026898;1026899;1026900;1026901;1026902;1026903;1026904;1026905;1026906;1026907;1026908;1026909;1026910;1026911;1026912;1026913;1026914;1026915;1026916;1026917;1026918;1026919;1026920;1026921;1026922;1026923;1026924;1026925;1026926;1026927;1026928;1026929;1026930;1026931;1026932;1026933;1026934;1026935;1026936;1026937;1026938;1026939;1026940;1026941;1075245;1075246;1075247;1075248;1075249;1075250;1075251;1153573;1153574;1153575;1153576;1153577;1153578;1153579;1153580;1153581;1153582;1153583;1153584;1153585;1153586;1153587;1153588;1153589;1153590;1153591;1153592;1153593;1153594;1153595;1153596;1153597;1153598;1153599;1153600;1153601;1153602;1153603;1153604;1153605;1153606;1153607;1153608;1153609;1153610;1153611;1153612;1153613;1153614;1153615;1153616;1153617;1153618;1153619;1153620;1153621;1153622;1153623;1153624;1153625;1153626;1153627;1153628;1153629;1153630;1153631;1153632;1153633;1153634;1153635;1153636;1153637;1153638;1153639;1153640;1153641;1153642;1153643;1153644;1153645;1153646;1153647;1153648;1153649;1153650;1153651;1153652;1153653;1153654;1153655;1153656;1153657;1153658;1153659;1153660;1153661;1153662;1153663;1153664;1153665;1153666;1153667;1153668;1153669;1153670;1153671;1153672;1153673;1153674;1153675;1153676;1153677;1153678;1153679;1153680;1153681;1153682;1153683;1153684;1153685;1153686;1153687;1153688;1153689;1153690;1153691;1153692;1153693;1153694;1153695;1153696;1153697;1153698;1153699;1153700;1153701;1153702;1153703;1153704;1153705;1153706;1153707;1153708;1153709;1153710;1153711;1153712;1153713;1153714;1153715;1153716;1153717;1153718;1153719;1153720;1153721;1153722;1153723;1153724;1153725;1153726;1153727;1153728;1153729;1153730;1153731;1153732;1153733;1153734;1153735;1153736;1153737;1153738;1153739;1153740;1153741;1153742;1153743;1153744;1153745;1153746;1153747;1153748;1153749;1153750;1153751;1153752;1153753;1153754;1153755;1153756;1153757;1153758;1253519;1253520;1253521;1253522;1253523;1253524;1253525;1253526;1253527;1253528;1253529;1253530;1253531;1253532;1253533;1253534;1253535;1253536;1253537;1253538;1253539;1253540;1253541;1253542;1253543;1253544;1253545;1253546;1253547;1253548;1253549;1253550;1253551;1253552;1253553;1253554;1253555;1253556;1253557;1253558;1253559;1253560;1253561;1253562;1253563;1253564;1253565;1253566;1253567;1253568;1253569;1253570;1253571;1253572;1253573;1253574;1253575;1253576;1253577;1253578;1253579;1253580;1253581;1253582;1253583;1253584;1253585;1253586;1253587;1253588;1253589;1253590;1253591;1253592;1253593;1253594;1253595;1253596;1253597;1253598;1253599;1253600;1253601;1253602;1253603;1253604;1253605;1253606;1253607;1253608;1253609;1253610;1253611;1253612;1253613;1253614;1253615;1253616;1253617;1253618;1253619;1253620;1253621;1253622;1253623;1253624;1253625;1253626;1253627;1253628;1253629;1253630;1253631;1253632;1253633;1253634;1253635;1253636;1253637;1253638;1253639;1253640;1253641;1253642;1253643;1253644;1253645;1253646;1253647;1253648;1253649;1253650;1253651;1253652;1253653;1253654;1253655;1253656;1253657;1253658;1253659;1253660;1253661;1346767;1346768;1346769;1346770;1346771;1346772;1346773;1346774;1346775;1346776;1346777;1346778;1346779;1346780;1346781;1346782;1346783;1346784;1346785;1346786;1346787;1346788;1346789;1346790;1346791;1346792;1346793;1346794;1346795;1346796;1346797;1346798;1346799;1346800;1346801;1346802;1346803;1346804;1346805;1346806;1346807;1346808;1346809;1346810;1346811;1346812;1346813;1346814;1346815;1346816;1346817;1346818;1346819;1346820;1346821;1346822;1346823;1346824;1346825;1346826;1346827;1346828;1346829;1346830;1346831;1346832;1346833;1346834;1346835;1346836;1346837;1346838;1346839;1346840;1346841;1346842;1346843;1346844;1346845;1346846;1346847;1346848;1346849;1346850;1346851;1346852;1346853;1346854;1346855;1346856;1346857;1346858;1346859;1346860;1346861;1346862;1700203;1700204;1700205;1700206;1700207;1818503;1818504;1818505;1818506;1818507;1818508;1818509;1818510;1818511;1818512;1818513;1818514;1818515;1818516;1818517;1818518;1818519;1818520;1818521;1818522;1818523;1818524;1818525;1818526;1818527;1818528;1818529;1818530;1818531;1818532;1818533;1818534;1818535;1818536;1818537;1818538;1818539;1818540;1818541;1818542;1818543;1818544;1818545;1818546;2000380;2000381;2000382;2000383;2000384;2000385;2000386;2000387;2000388;2000389;2000390;2000391;2000392;2000393;2000394;2000395;2000396;2000397;2000398;2000399;2000400;2000401;2000402;2000403;2000404;2000405;2000406;2000407;2000408;2000409;2000410;2000411;2000412;2000413;2000414;2000415;2000416;2000417;2000418;2000419;2000420;2000421;2039194;2039195;2039196;2039197;2039198;2039199;2039200;2039201;2039202;2039203;2039204;2039205;2039206;2039207;2039208;2039209;2039210;2039211;2039212;2039213;2039214;2039215;2039216;2039217;2039218;2039219;2039220;2039221;2039222;2039223;2039224;2039225;2039226;2039227;2039228;2039229;2039230;2039231;2039232;2039233;2039234;2039235;2039236;2039237;2039238;2039239;2039240;2039241;2039242;2039243;2039244;2039245;2039246;2039247;2039248;2039249;2039250;2039251;2039252;2039253;2039254;2039255;2039256;2039257;2039258;2039259;2039260;2039261;2039262;2039263;2039264;2039265;2039266;2039267;2039268;2039269;2039270;2039271;2039272;2039273;2039274;2039275;2039276;2039277;2039278;2039279;2039280;2039281;2039282;2039283;2039284;2039285;2039286;2039287;2039288;2039289;2039290;2039291;2039292;2039293;2039294;2039295;2039296;2039297;2039298;2039299;2039300;2039301;2039302;2039303;2039304;2039305;2039306;2039307;2039308;2039309;2039310;2039311;2039312;2039313;2039314;2039315;2039316;2039317;2039318;2039319;2039320;2039321;2039322;2039323;2039324;2039325;2039326;2039327;2039328;2039329;2039330;2039331;2039332;2039333;2039334;2039335;2039336;2039337;2039338;2039339;2039340;2039341;2039342;2039343;2039344;2039345;2039346;2039347;2039348;2039349;2039350;2039351;2039352;2039353;2039354;2039355;2039356;2039357;2039358;2039359;2073059;2073060;2073061;2073062;2073063;2073064;2073065;2073066;2073067;2073068;2073069;2073070;2073071;2073072;2073073;2073074;2073075;2073076;2073077;2073078;2073079;2073080;2073081;2073082;2073083;2073084;2073085;2073086;2073087;2073088;2073089;2073090;2073091;2073092;2073093;2073094;2073095;2073096;2073097;2073098;2073099;2073100;2073101;2073102;2073103;2073104;2073105;2073106;2073107;2073108;2073109;2073110;2073111;2073112;2073113;2073114;2073115;2073116;2073117;2073118;2073119;2073120;2073121;2073122;2073123;2073124;2073125;2073126;2073127;2073128;2073129;2073130;2073131;2073132;2073133;2073134;2073135;2073136;2073137;2073138;2073139;2073140;2073141;2073142;2073143;2073144;2073145;2073146;2073147;2073148;2073149;2073150;2073151;2073152;2073153;2073154;2073155;2073156;2073157;2073158;2073159;2073160;2073161;2073162;2073163;2073164;2073165;2073166;2073167;2073168;2073169;2073170;2073171;2073172;2073173;2073174;2073175;2073176;2073177;2073178;2073179;2073180;2073181;2073182;2073183;2073184;2073185;2073186;2073187;2073188;2113312;2239226;2239227;2239228;2239229;2239230;2239231;2239232;2239233;2239234;2239235;2239236;2239237;2239238;2239239;2239240;2239241;2239242;2239243;2239244;2239245;2239246;2239247;2239248;2239249;2239250;2239251;2239252;2239253;2239254;2239255;2239256;2239257;2239258;2239259;2239260;2239261;2239262;2239263;2239264;2239265;2239266;2239267;2239268;2239269;2239270;2239271;2239272;2239273;2239274;2239275;2239276;2239277;2239278;2239279;2239280;2239281;2239282;2239283;2239284;2239285;2239286;2239287;2239288;2239289;2239290;2239291;2239292;2239293;2239294;2239295;2239296;2239297;2239298;2239299;2239300;2239301;2239302;2239303;2239304;2239305;2239306;2239307;2239308;2239309;2239310;2239311;2239312;2239313;2239314;2239315;2239316;2239317;2239318;2239319;2239320;2239321;2239322;2239323;2239324;2239325;2239326;2239327;2239328;2239329;2239330;2239331;2239332;2239333;2239334;2239335;2239336;2239337;2239338;2239339;2239340;2239341;2239342;2239343;2239344;2239345;2239346;2239347;2239348;2239349;2239350;2239351;2239352;2239353;2239354;2239355;2239356;2239357;2239358;2239359;2239360;2239361;2239362;2239363;2239364;2239365;2239366;2239367;2239368;2239369;2239370;2239371;2239372;2239373;2239374;2239375;2239376;2239377;2239378;2239379;2239380;2239381;2239382;2239383;2239384;2239385;2239386;2239387;2239388;2239389;2239390;2239391;2239392;2239393;2239394;2239395;2239396;2239397;2239398;2239399;2239400;2239401;2239402;2239403;2239404;2239405;2239406;2239407;2239408;2239409;2239410;2239411;2239412;2239413;2239414;2239415;2239416;2239417;2239418;2239419;2239420;2239421;2239422;2239423;2451597;2451598;2451599;2451600;2451601;2451602;2451603;2451604;2451605;2451606;2451607;2451608;2451609;2451610;2451611;2451612;2451613;2451614;2451615;2451616;2451617;2451618;2451619;2451620;2451621;2451622;2451623;2451624;2451625;2451626;2451627;2451628;2451629;2451630;2451631;2451632;2451633;2451634;2451635;2451636;2451637;2451638;2451639;2451640;2451641;2451642;2451643;2451644;2451645;2451646;2451647;2451648;2451649;2451650;2451651;2451652;2451653;2451654;2451655;2451656;2451657;2451658;2451659;2451660;2451661;2451662;2451663;2451664;2451665;2451666;2451667;2451668;2451669;2451670;2451671;2451672;2451673;2451674;2451675;2451676;2451677;2451678;2451679;2451680;2451681;2451682;2451683;2451684;2451685;2451686;2451687;2451688;2451689;2451690;2451691;2451692;2451693;2451694;2451695;2451696;2451697;2451698;2451699;2451700;2451701;2451702;2451703;2451704;2451705;2492317;2492318;2492319;2492320;2492321;2492322;2492323;2492324;2492325;2492326;2492327;2492328;2492329;2492330;2492331;2492332;2492333;2492334;2492335;2492336;2492337;2492338;2492339;2492340;2492341;2492342;2492343;2492344;2492345;2492346;2492347;2492348;2492349;2492350;2492351;2492352;2492353;2492354;2492355;2492356;2492357;2492358;2492359;2492360;2492361;2492362;2492363;2492364;2492365;2492366;2492367;2492368;2492369;2492370;2492371;2492372;2492373;2492374;2492375;2492376;2492377;2492378;2492379;2492380;2492381;2492382;2492383;2492384;2492385;2492386;2492387;2492388;2492389;2492390;2492391;2492392;2492393;2492394;2492395;2492396;2602752;2602753;2602754;2602755;2602756;2602757;2602758;2602759;2602760;2602761;2602762;2602763;2602764;2602765;2602766;2614604;2614605;2614606;2614607;2614608;2614609;2614610;2614611;2614612;2614613;2614614;2614615;2614616;2614617;2614618;2614619;2614620;2614621;2614622;2614623;2614624;2614625;2614626;2614627;2614628;2614629;2614630;2614631;2614632;2614633;2614634;2614635;2614636;2614637;2614638;2614639;2614640;2614641;2614642;2614643;2614644;2614645;2614646;2614647;2614648;2614649;2614650;2614651;2614652;2614653;2614654;2614655;2614656;2614657;2614658;2614659;2614660;2614661;2614662;2614663;2614664;2614665;2614666;2614667;2614668;2614669;2614670;2614671;2614672;2614673;2614674;2614675;2614676;2614677;2614678;2614679;2614680;2614681;2614682;2614683;2614684;2614685;2614686;2614687;2614688;2614689;2614690;2614691;2614692;2614693;2614694;2614695;2614696;2614697;2614698;2614699;2614700;2614701;2614702;2614703;2614704;2614705;2614706;2614707;2614708;2614709;2614710;2614711;2614712;2614713;2614714;2614715;2614716;2614717;2614718;2614719;2614720;2614721;2614722;2614723;2614724;2614725;2614726;2614727;2614728;2614729;2614730;2614731;2614732;2614733;2614734;2614735;2614736;2614737;2614738;2614739;2614740;2614741;2614742;2614743;2614744;2614745;2614746;2614747;2614748;2614749;2614750;2614751;2614752;2614753;2614754;2614755;2614756;2614757;2614758;2614759;2614760;2614761;2614762;2614763;2614764;2614765;2614766;2614767;2736932;2736933;2736934;2736935;2736936;2736937;2736938;2736939;2749625;2749626;2749627;2749628;2749629;2749630;2749631;2749632;2749633;2749634;2749635;2749636;2749637;2749638;2749639;2749640;2749641;2749642;2749643;2749644;2749645;2749646;2749647;2749648;2749649;2749650;2749651;2749652;2749653;2749654;2749655;2749656;2749657;2749658;2749659;2749660;2749661;2749662;2749663;2749664;2749665;2749666;2749667;2749668;2749669;2749670;2749671;2749672;2749673;2749674;2749675;2749676;2749677;2749678;2749679;2749680;2749681;2749682;2749683;2749684;2749685;2749686;2749687;2749688;2749689;2749690;2749691;2749692;2749693;2749694;2749695;2749696;2749697;2749698;2749699;2749700;2749701;2749702;2749703;2749704;2749705;2749706;2749707;2749708;2749709;2749710;2749711;2749712;2749713;2749714;2749715;2749716;2749717;2749718;2749719;2749720;2749721;2749722;2749723;2749724;2749725;2749726;2749727;2749728;2749729;2749730;2749731;2749732;2749733;2749734;2749735;2749736;2749737;2749738;2749739;2749740;2749741;2749742;2749743;2749744;2749745;2749746;2749747;2749748;2749749;2749750;2749751;2749752;2749753;2749754;2749755;2749756;2749757;2749758;2749759;2749760;2749761;2749762;2749763;2749764;2749765;2749766;2749767;2749768;2749769;2749770;2749771;2749772;2749773;2749774;2749775;2749776;2749777;2749778;2749779;2749780;2749781;2749782;2749783;2749784;2749785;2749786;2749787;2749788;2749789;2749790;2749791;3165203;3165204;3165205;3165206;3165207;3165208;3165209;3165210;3165211;3165212;3165213;3165214;3165215;3165216;3165217;3165218;3165219;3165220;3165221;3165222;3165223;3165224;3165225;3165226;3165227;3165228;3165229;3165230;3165231;3165232;3165233;3165234;3165235;3165236;3165237;3165238;3165239;3165240;3165241;3165242;3165243;3165244;3165245;3165246;3165247;3165248;3165249;3165250;3165251;3165252;3165253;3165254;3165255;3165256;3165257;3165258;3165259;3165260;3165261;3165262;3165263;3165264;3165265;3165266;3165267;3165268;3165269;3165270;3165271;3165272;3165273;3165274;3165275;3165276;3165277;3165278;3165279;3165280;3165281;3165282;3165283;3165284;3165285;3165286;3165287;3165288;3165289;3165290;3165291;3165292;3165293;3165294;3165295;3165296;3165297;3165298;3165299;3165300;3165301;3165302;3165303;3165304;3165305;3165306;3165307;3165308;3165309;3165310;3165311;3165312;3165313;3165314;3165315;3165316;3165317;3165318;3165319;3165320;3165321;3165322;3165323;3165324;3165325;3165326;3165327;3165328;3165329;3165330;3165331;3165332;3165333;3165334;3165335;3165336;3165337;3165338;3165339;3165340;3165341;3165342;3165343;3165344;3165345;3165346;3165347;3165348;3165349;3165350;3165351;3165352;3165353;3165354;3165355;3165356;3165357;3165358;3165359;3403514;3403515;3403516;3403517;3403518;3403519;3403520;3403521;3403522;3403523;3403524;3403525;3403526;3403527;3403528;3403529;3403530;3403531;3403532;3403533;3403534;3403535;3403536;3403537;3403538;3403539;3403540;3403541;3403542;3403543;3403544;3403545;3403546;3403547;3403548;3403549;3403550;3403551;3403552;3403553;3403554;3403555;3403556;3403557;3403558;3403559;3403560;3403561;3403562;3403563;3403564;3403565;3403566;3403567;3403568;3403569;3403570;3403571;3403572;3403573;3403574;3403575;3403576;3403577;3403578;3403579;3403580;3403581;3403582;3403583;3403584;3403585;3403586;3403587;3403588;3403589;3403590;3403591;3403592;3403593;3403594;3403595;3403596;3403597;3403598;3403599;3403600;3403601;3403602;3403603;3403604;3548523;3548524;3548525;3548526;3548527;3548528;3548529;3548530;3548531;3548532;3548533;3548534;3548535;3548536;3548537;3548538;3548539;3548540;3548541;3548542;3548543;3548544;3548545;3548546;3548547;3548548;3548549;3548550;3548551;3548552;3548553;3548554;3548555;3548556;3548557;3548558;3548559;3548560;3548561;3548562;3548563;3548564;3548565;3548566;3548567;3548568;3548569;3548570;3548571;3548572;3548573;3548574;3548575;3548576;3548577;3548578;3548579;3548580;3548581;3548582;3548583;3548584;3548585;3548586;3548587;3548588;3548589;3548590;3548591;3548592;3548593;3548594;3548595;3548596;3548597;3548598;3548599;3548600;3548601;3548602;3548603;3548604;3548605;3548606;3548607;3548608;3548609;3548610;3548611;3548612;3548613;3548614;3548615;3548616;3548617;3548618;3548619;3548620;3548621;3548622;3548623;3548624;3548625;3548626;3548627;3548628;3548629;3548630;3548631;3548632;3548633;3548634;3548635;3548636;3548637;3548638;3548639;3548640;3548641;3548642;3548643;3548644;3548645;3548646;3548647;3548648;3548649;3548650;3548651;3548652;3548653;3548654;3548655;3548656;3548657;3548658;3548659;3548660;3548661;3548662;3548663;3548664;3548665;3548666;3548667;3548668;3548669;3548670;3548671;3548672;3548673;3548674;3548675;3548676;3548677;3548678;3548679;3548680;3548681;3548682;3548683;3548684;3548685;3548686;3548687;3548688;3548689;3548690;3548691;3548692;3548693;3548694;3548695;3548696;3548697;3548698;3548699;3548700;3548701;3548702;3548703;3548704;3548705;3548706;3548707;3548708;3548709;3548710;3548711;3548712;3548713;3548714;3548715;3548716;3548717;3548718;3548719;3548720;3548721;3548722;3548723;3548724;3548725;3548726;3548727;3548728;3548729;3548730;3548731;3548732;3548733;3548734;3548735;3548736;3548737;3548738;3548739;3548740;3548741;3548742;3548743;3548744;3548745;3548746;3548747;3548748;3548749;3548750;3548751;3548752;3548753;3548754;3548755;3548756;3548757;3548758;3548759;3548760;3548761;3548762;3548763;3548764;3548765;3548766;3548767;3548768;3548769;3548770;3548771;3548772;3548773;3548774;3548775;3548776;3548777;3548778;3548779;3548780;3548781;3548782;3548783;3548784;3548785;3548786;3548787;3548788;3548789;3548790;3548791;3548792;3548793;3548794;3548795;3548796;3548797;3548798;3548799;3548800;3548801;3548802;3548803;3548804;3548805;3548806;3548807;3548808;3548809;3548810;3548811;3548812;3548813;3548814;3548815;3548816;3548817;3548818;3548819;3548820;3548821;3548822;3548823;3548824;3548825;3548826;3548827;3548828;3548829;3548830;3548831;3548832;3548833;3548834;3548835;3548836;3548837;3548838;3548839;3548840;3548841;3548842;3548843;3548844;3548845;3548846;3548847;3548848;3548849;3548850;3548851;3548852;3548853;3548854;3548855;3548856;3548857;3548858;3548859;3548860;3548861;3548862;3548863;3548864;3548865;3548866;3548867;3548868;3548869;3548870;3548871;3548872;3548873;3548874;3548875;3548876;3548877;3548878;3548879;3548880;3548881;3548882;3548883;3548884;3548885;3548886;3548887;3548888;3548889;3548890;3548891;3548892;3548893;3548894;3548895;3548896;3548897;3548898;3548899;3548900;3548901;3548902;3548903;3548904;3548905;3548906;3548907;3548908;3548909;3548910;3548911;3548912;3548913;3548914;3548915;3548916;3548917;3548918;3548919;3548920;3548921;3548922;3548923;3548924;3548925;3548926;3548927;3548928;3548929;3548930;3548931;3548932;3548933;3548934;3548935;3548936;3548937;3548938;3548939;3548940;3548941;3548942;3548943;3548944;3548945;3548946;3548947;3548948;3548949;3548950;3548951;3548952;3548953;3548954;3548955;3548956;3548957;3548958;3548959;3548960;3548961;3548962;3548963;3548964;3548965;3548966;3548967;3548968;3548969;3548970;3548971;3548972;3548973;3548974;3548975;3548976;3548977;3548978;3548979;3548980;3548981;3548982;3548983;3548984;3548985;3548986;3548987;3548988;3548989;3548990;3548991;3548992;3548993;3548994;3548995;3548996;3548997;3548998;3548999;3549000;3549001;3549002;3549003;3549004;3549005;3549006;3549007;3549008;3549009;3549010;3549011;3549012;3549013;3549014;3549015;3549016;3549017;3549018;3549019;3549020;3549021;3549022;3549023;3549024;3549025;3549026;3549027;3549028;3549029;3549030;3549031;3549032;3549033;3549034;3549035;3549036;3549037;3549038;3549039;3549040;3549041;3549042;3549043;3549044;3549045;3549046;3549047;3549048;3549049;3549050;3549051;3549052;3549053;3549054;3549055;3549056;3549057;3549058;3549059;3549060;3549061;3549062;3549063;3549064;3549065;3549066;3549067;3549068;3549069;3549070;3549071;3549072;3549073;3549074;3549075;3549076;3549077;3549078;3549079;3549080;3549081;3549082;3549083;3549084;3549085;3549086;3549087;3549088;3549089;3549090;3549091;3549092;3549093;3549094;3549095;3549096;3549097;3549098;3549099;3549100;3549101;3549102;3549103;3549104;3549105;3549106;3549107;3549108;3549109;3549110;3549111;3549112;3549113;3549114;3549115;3549116;3549117;3549118;3549119;3549120;3549121;3549122;3549123;3549124;3549125;3549126;3549127;3549128;3549129;3549130;3549131;3549132;3549133;3549134;3549135;3549136;3549137;3549138;3549139;3549140;3549141;3549142;3549143;3549144;3549145;3549146;3549147;3549148;3549149;3549150;3549151;3549152;3549153;3549154;3549155;3549156;3549157;3549158;3549159;3549160;3549161;3549162;3549163;3549164;3549165;3549166;3549167;3549168;3549169;3549170;3549171;3549172;3549173;3549174;3549175;3549176;3549177;3549178;3549179;3549180;3549181;3549182;3549183;3549184;3549185;3549186;3549187;3549188;3549189;3549190;3549191;3549192;3549193;3549194;3549195;3549196;3549197;3549198;3549199;3549200;3549201;3549202;3549203;3549204;3549205;3549206;3549207;3549208;3549209;3549210;3549211;3549212;3549213;3549214;3549215;3549216;3549217;3549218;3549219;3549220;3549221;3549222;3549223;3549224;3549225;3549226;3549227;3549228;3549229;3549230;3549231;3549232;3549233;3549234;3549235;3549236;3549237;3549238;3549239;3549240;3549241;3549242;3549243;3549244;3549245;3549246;3549247;3549248;3549249;3549250;3549251;3549252;3549253;3549254;3549255;3549256;3549257;3549258;3549259;3549260;3549261;3549262;3549263;3549264;3549265;3549266;3549267;3549268;3549269;3549270;3549271;3549272;3549273;3549274;3549275;3549276;3549277;3549278;3549279;3549280;3549281;3549282;3549283;3549284;3549285;3549286;3549287;3549288;3549289;3549290;3549291;3549292;3549293;3549294;3549295;3549296;3549297;3549298;3549299;3549300;3549301;3549302;3549303;3549304;3549305;3549306;3549307;3549308;3549309;3549310;3549311;3549312;3549313;3549314;3549315;3549316;3549317;3549318;3549319;3549320;3549321;3549322;3549323;3549324;3549325;3549326;3549327;3549328;3549329;3549330;3549331;3549332;3549333;3549334;3549335;3549336;3549337;3549338;3549339;3549340;3549341;3549342;3549343;3549344;3549345;3549346;3549347;3549348;3549349;3549350;3549351;3549352;3549353;3549354;3549355;3549356;3549357;3549358;3549359;3549360;3549361;3549362;3549363;3549364;3549365;3549366;3549367;3549368;3549369;3549370;3549371;3549372;3549373;3549374;3549375;3549376;3549377;3549378;3549379;3549380;3549381;3549382;3549383;3549384;3549385;3549386;3549387;3549388;3549389;3549390;3549391;3549392;3549393;3549394;3549395;3549396;3549397;3549398;3549399;3549400;3549401;3549402;3549403;3549404;3549405;3549406;3549407;3549408;3549409;3549410;3549411;3549412;3549413;3549414;3549415;3549416;3549417;3549418;3549419;3549420;3549421;3549422;3549423;3549424;3549425;3549426;3549427;3549428;3549429;3549430;3549431;3549432;3549433;3549434;3549435;3549436;3549437;3549438;3549439;3549440;3549441;3549442;3549443;3549444;3549445;3549446;3549447;3549448;3549449;3549450;3549451;3549452;3549453;3549454;3549455;3549456;3549457;3549458;3549459;3549460;3549461;3549462;3549463;3549464;3549465;3549466;3549467;3549468;3549469;3549470;3549471;3549472;3549473;3549474;3549475;3549476;3549477;3549478;3549479;3549480;3549481;3549482;3549483;3549484;3549485;3549486;3549487;3549488;3549489;3549490;3549491;3549492;3549493;3549494;3549495;3549496;3549497;3549498;3549499;3549500;3549501;3549502;3549503;3549504;3549505;3549506;3549507;3549508;3549509;3549510;3549511;3549512;3549513;3549514;3549515;3549516;3549517;3549518;3549519;3549520;3549521;3549522;3549523;3549524;3549525;3549526;3549527;3549528;3549529;3549530;3549531;3549532;3549533;3549534;3549535;3549536;3549537;3549538;3549539;3549540;3549541;3549542;3549543;3549544;3549545;3549546;3549547;3549548;3549549;3549550;3549551;3549552;3549553;3549554;3549555;3549556;3549557;3549558;3549559;3549560;3549561;3549562;3549563;3549564;3549565;3549566;3549567;3549568;3549569;3549570;3549571;3549572;3549573;3549574;3549575;3549576;3549577;3549578;3549579;3549580;3549581;3549582;3549583;3549584;3549585;3549586;3549587;3549588;3549589;3549590;3549591;3549592;3549593;3549594;3549595;3549596;3549597;3549598;3549599;3549600;3549601;3549602;3549603;3549604;3549605;3549606;3549607;3549608;3549609;3549610;3549611;3549612;3549613;3549614;3549615;3549616;3549617;3549618;3549619;3549620;3549621;3549622;3549623;3549624;3549625;3549626;3549627;3549628;3549629;3549630;3549631;3549632;3549633;3549634;3549635;3549636;3549637;3549638;3549639;3549640;3549641;3549642;3549643;3549644;3549645;3549646;3549647;3549648;3549649;3549650;3549651;3549652;3549653;3549654;3549655;3549656;3549657;3549658;3549659;3549660;3549661;3549662;3549663;3549664;3549665;3549666;3549667;3549668;3549669;3549670;3549671;3549672;3549673;3549674;3549675;3549676;3549677;3549678;3549679;3549680;3549681;3549682;3549683;3549684;3549685;3549686;3549687;3549688;3549689;3549690;3549691;3549692;3549693;3549694;3549695;3549696;3549697;3549698;3549699;3549700;3549701;3549702;3549703;3549704;3549705;3549706;3549707;3549708;3549709;3549710;3549711;3549712;3549713;3549714;3549715;3549716;3549717;3549718;3549719;3549720;3549721;3549722;3549723;3549724;3549725;3549726;3549727;3549728;3549729;3549730;3549731;3549732;3549733;3549734;3549735;3549736;3549737;3549738;3549739;3549740;3549741;3549742;3549743;3549744;3549745;3549746;3549747;3549748;3549749;3549750;3549751;3549752;3549753;3549754;3549755;3549756;3549757;3549758;3549759;3549760;3549761;3549762;3549763;3549764;3549765;3549766;3549767;3549768;3549769;3549770;3549771;3549772;3549773;3549774;3549775;3549776;3549777;3549778;3549779;3549780;3549781;3549782;3549783;3549784;3549785;3549786;3549787;3549788;3549789;3549790;3549791;3549792;3549793;3549794;3549795;3549796;3549797;3549798;3549799;3549800;3549801;3549802;3549803;3549804;3549805;3549806;3549807;3549808;3549809;3549810;3549811;3549812;3549813;3549814;3549815;3549816;3549817;3549818;3549819;3549820;3549821;3549822;3549823;3549824;3549825;3549826;3549827;3549828;3549829;3549830;3549831;3549832;3549833;3549834;3549835;3549836;3549837;3549838;3549839;3549840;3549841;3549842;3549843;3549844;3549845;3549846;3549847;3549848;3549849;3549850;3549851;3549852;3549853;3549854;3549855;3549856;3549857;3549858;3549859;3549860;3549861;3549862;3549863;3549864;3549865;3549866;3549867;3549868;3549869;3549870;3549871;3549872;3549873;3549874;3549875;3549876;3549877;3549878;3549879;3549880;3549881;3549882;3549883;3549884;3549885;3549886;3549887;3549888;3549889;3549890;3549891;3549892;3549893;3549894;3549895;3549896;3549897;3549898;3549899;3549900;3549901;3549902;3549903;3549904;3549905;3549906;3549907;3549908;3549909;3549910;3549911;3549912;3549913;3549914;3549915;3549916;3549917;3549918;3549919;3549920;3549921;3549922;3549923;3549924;3549925;3549926;3549927;3549928;3549929;3549930;3549931;3549932;3549933;3549934;3549935;3549936;3549937;3549938;3549939;3549940;3549941;3549942;3549943;3549944;3549945;3549946;3549947;3549948;3549949;3549950;3549951;3549952;3549953;3549954;3549955;3549956;3549957;3549958;3549959;3549960;3549961;3549962;3549963;3549964;3549965;3549966;3549967;3549968;3549969;3549970;3549971;3549972;3549973;3549974;3549975;3549976;3549977;3549978;3549979;3549980;3549981;3549982;3549983;3549984;3549985;3549986;3549987;3549988;3549989;3549990;3549991;3549992;3549993;3549994;3549995;3549996;3549997;3549998;3549999;3550000;3550001;3550002;3550003;3550004;3550005;3550006;3550007;3550008;3550009;3550010;3550011;3550012;3550013;3550014;3550015;3550016;3550017;3550018;3550019;3550020;3550021;3550022;3550023;3550024;3550025;3550026;3550027;3550028;3550029;3550030;3550031;3550032;3550033;3550034;3550035;3550036;3550037;3550038;3550039;3550040;3550041;3550042;3550043;3550044;3550045;3550046;3550047;3550048;3550049;3550050;3550051;3550052;3550053;3550054;3550055;3550056;3550057;3550058;3550059;3550060;3550061;3550062;3550063;3550064;3550065;3550066;3550067;3550068;3550069;3550070;3550071;3550072;3550073;3550074;3550075;3550076;3550077;3550078;3550079;3550080;3550081;3550082;3550083;3550084;3550085;3550086;3550087;3550088;3550089;3550090;3550091;3550092;3550093;3550094;3550095;3550096;3550097;3550098;3550099;3550100;3550101;3550102;3550103;3550104;3550105;3550106;3550107;3550108;3550109;3550110;3550111;3550112;3550113;3550114;3550115;3550116;3550117;3550118;3550119;3550120;3550121;3550122;3550123;3550124;3550125;3550126;3550127;3550128;3550129;3550130;3550131;3550132;3550133;3550134;3550135;3550136;3550137;3550138;3550139;3550140;3550141;3550142;3550143;3550144;3550145;3550146;3550147;3550148;3550149;3550150;3550151;3550152;3550153;3550154;3550155;3550156;3550157;3550158;3550159;3550160;3550161;3550162;3550163;3550164;3550165;3550166;3550167;3550168;3550169;3550170;3550171;3550172;3550173;3550174;3550175;3550176;3550177;3550178;3550179;3550180;3550181;3550182;3550183;3550184;3550185;3550186;3550187;3550188;3550189;3550190;3550191;3550192;3550193;3550194;3550195;3550196;3550197;3550198;3550199;3550200;3550201;3550202;3550203;3550204;3550205;3550206;3550207;3550208;3550209;3550210;3550211;3550212;3550213;3550214;3550215;3550216;3550217;3550218;3550219;3550220;3550221;3550222;3550223;3550224;3550225;3550226;3550227;3550228;3550229;3550230;3550231;3550232;3550233;3550234;3550235;3550236;3550237;3550238;3550239;3550240;3550241;3550242;3550243;3550244;3550245;3550246;3550247;3550248;3550249;3550250;3550251;3550252;3550253;3550254;3550255;3550256;3550257;3550258;3550259;3550260;3550261;3550262;3550263;3550264;3550265;3550266;3550267;3550268;3550269;3550270;3550271;3550272;3550273;3550274;3550275;3550276;3550277;3550278;3550279;3550280;3550281;3550282;3550283;3550284;3550285;3550286;3550287;3550288;3550289;3550290;3550291;3550292;3550293;3550294;3550295;3550296;3550297;3550298;3550299;3550300;3550301;3550302;3550303;3550304;3550305;3550306;3550307;3550308;3550309;3550310;3550311;3550312;3550313;3550314;3550315;3550316;3550317;3550318;3550319;3550320;3550321	347650;347682;445406;516450;573723;573777;644950;948472;1026780;1026941;1075249;1153606;1153699;1253526;1346816;1700203;1818510;2000395;2039201;2039259;2073093;2113312;2239308;2239388;2239419;2451635;2492337;2492368;2602756;2602766;2614644;2736932;2749682;2749791;3165237;3165305;3403562;3403598;3548605;3548896;3550074	892;893;894	62;63;204
P00338-4	P00338-4	31	1	1	L-lactate dehydrogenase A chain	LDHA		1	31	1	1	1	4	3	5	20	21	22	13	4	5	5	2	6	5	3	7	6	1	1	3	3	3	2	4	2	3	5	7	23	22	19	11	5	5	4	1	4	5	2	6	6	1	1	2	2	4	1	1	1	1	5	6	13	20	21	9	6	5	6	1	6	4	5	4	7	1	2	2	2	2	2	2	1	4	4	5	16	20	15	9	4	6	5	1	6	4	3	5	4	1	1	3	0	1	0	1	1	3	3	5	15	21	20	8	7	7	6	1	8	6	4	4	5	1	2	1	1	1	1	1	2	4	2	4	14	20	20	9	6	5	6	2	7	7	4	5	6	1	1	1	1	1	1	0	3	6	10	18	23	22	27	21	20	19	15	3	13	13	13	13	12	1	3	1	2	3	2	4	6	7	7	13	25	23	26	16	13	16	10	3	11	13	14	9	11	1	4	3	1	3	2	2	0	0	0	0	0	0	0	0	0	0	0	0	0	0	0	0	0	0	0	0	0	0	0	0	0	0	0	0	0	0	0	0	0	0	0	0	0	0	0	0	0	0	0	0	0	0	0	0	0	0	0	0	0	0	0	0	0	0	0	0	0	0	0	0	0	0	0	0	0	0	0	0	0	0	0	0	0	0	0	0	0	0	0	0	0	0	0	0	0	0	0	0	0	0	0	0	0	0	0	0	0	0	0	0	0	0	0	0	0	0	0	0	0	0	0	0	0	0	0	0	0	0	0	0	0	0	0	0	0	0	0	0	0	0	0	0	0	0	0	0	0	0	0	0	0	0	0	0	0	0	1	1	0	0	0	0	0	0	0	0	0	0	0	0	0	0	0	0	0	0	0	0	0	0	1	0	0	0	0	0	0	0	0	0	0	0	0	0	0	0	0	0	0	0	0	0	0	0	0	0	0	0	0	0	0	0	0	0	0	0	0	0	0	0	0	0	0	0	0	0	0	0	0	0	0	0	0	0	0	0	0	0	0	0	0	0	0	0	0	0	0	0	0	0	0	0	0	0	0	0	0	0	0	0	0	0	0	0	0	0	0	0	0	0	0	0	0	0	0	0	0	0	0	0	0	0	0	0	0	0	0	0	0	0	0	0	0	0	0	0	0	0	0	0	0	0	0	0	0	0	0	0	0	0	0	0	0	0	0	0	0	0	0	0	0	0	0	0	0	0	0	0	0	0	0	0	0	0	0	0	0	0	0	0	0	0	0	0	0	0	0	0	1	1	0	0	0	0	0	0	0	0	0	0	0	0	0	0	0	0	0	0	0	0	0	0	1	0	0	0	0	0	0	0	0	0	0	0	0	0	0	0	0	0	87.6	3.6	3.6	30.205	274	274	29.7															2	1									1	-2	By matching	By matching	By matching	By matching	By matching	By matching	By matching	By matching	By matching	By matching	By matching	By matching	By matching	By matching	By matching	By matching	By matching	By matching	By matching	By matching	By matching	By matching	By matching	By matching	By matching	By matching	By matching	By matching	By matching	By matching	By matching	By matching	By matching	By matching	By matching	By matching	By matching	By matching	By matching	By matching	By matching	By matching	By matching	By matching	By matching	By matching	By matching	By matching	By matching	By matching	By matching	By matching	By matching	By matching	By matching	By matching	By matching	By matching	By matching	By matching	By matching	By matching	By matching	By matching	By matching	By matching	By matching	By matching	By matching	By matching	By matching	By matching	By matching	By matching	By matching	By matching	By matching	By matching	By matching	By matching	By matching	By matching	By matching	By matching	By matching	By matching	By matching	By matching	By matching	By matching	By matching	By matching		By matching		By matching	By matching	By matching	By matching	By matching	By matching	By matching	By matching	By matching	By matching	By matching	By matching	By matching	By matching	By matching	By matching	By matching	By matching	By matching	By matching	By matching	By matching	By matching	By matching	By matching	By matching	By matching	By matching	By matching	By matching	By matching	By matching	By matching	By matching	By matching	By matching	By matching	By matching	By matching	By matching	By matching	By matching	By matching	By matching	By matching	By matching	By matching	By matching		By matching	By matching	By matching	By matching	By matching	By matching	By MS/MS	By MS/MS	By matching	By matching	By matching	By matching	By matching	By matching	By matching	By matching	By matching	By matching	By matching	By matching	By matching	By matching	By matching	By matching	By matching	By matching	By matching	By matching	By matching	By matching	By matching	By matching	By matching	By matching	By matching	By matching	By matching	By matching	By matching	By matching	By matching	By matching	By matching	By matching	By matching	By matching	By matching	By matching	3.3	15	12.4	17.2	66.1	71.5	71.5	39.1	12.8	13.1	20.8	6.9	16.8	17.2	11.3	16.8	17.2	3.3	3.3	11.3	11.3	11.3	7.7	12.4	6.9	11.3	16.1	20.8	73	73	60.9	33.2	17.2	13.1	12.4	3.3	12.4	15.3	6.9	19.3	19.7	3.3	3.3	6.9	7.7	15	4.4	4.4	3.3	4.4	15.7	16.1	46	64.6	70.1	27	16.1	16.1	16.1	3.3	20.8	11.7	16.1	11.7	20.8	3.3	6.9	7.7	7.7	7.7	7.7	8	3.3	17.5	16.1	16.1	65.7	64.6	60.2	30.3	12.8	16.1	16.1	3.3	20.8	15.7	11.3	16.1	11.7	3.3	3.3	11.3	0	3.3	0	4.4	3.3	12.8	11.3	16.8	47.4	71.9	58	24.8	28.5	27.4	15.7	3.3	20.8	20.4	15.3	11.7	16.4	3.3	6.9	3.3	3.3	3.3	3.3	4.7	6.9	15.7	7.3	15.3	51.1	56.9	69.7	33.2	21.2	20.8	20.1	7.3	24.8	25.2	15.3	15.7	20.4	3.3	3.3	3.3	3.3	3.3	3.3	0	12	21.5	27	46	65.3	78.1	74.1	69.7	54.4	56.9	43.4	12	46.7	50.4	49.6	44.2	27.4	3.3	12	3.6	8	13.1	9.9	17.9	17.9	26.3	25.2	35.4	75.2	71.2	81.8	60.2	37.6	52.6	29.9	12	40.1	47.4	56.2	35.4	27.4	3.3	16.1	12	3.3	13.1	8.4	8.4	159880000	0	0	0	0	0	0	0	0	0	0	0	0	0	0	0	0	0	0	0	0	0	0	0	0	0	0	0	0	0	0	0	0	0	0	0	0	0	0	0	0	0	0	0	0	0	0	0	0	0	0	0	0	0	0	0	0	0	0	0	0	0	0	0	0	0	0	0	0	0	0	0	0	0	0	0	0	0	0	0	0	0	0	0	0	0	0	0	0	0	0	0	0	0	0	0	0	0	0	0	0	0	0	0	0	0	0	0	0	0	0	0	0	0	0	0	0	0	0	0	0	0	0	0	0	0	0	0	0	0	0	0	0	0	0	0	0	0	0	0	0	0	0	0	0	0	0	0	0	0	0	119250000	12498000	0	0	0	0	0	0	0	0	0	0	0	0	0	0	0	0	0	0	0	0	0	0	28128000	0	0	0	0	0	0	0	0	0	0	0	0	0	0	0	0	0	0	0	0	0	0	0	0	0	0	0	0	0	0	0	0	0	0	0	0	0	0	0	0	0	0	0	0	0	0	0	0	0	0	0	0	0	0	0	0	0	0	0	0	0	0	0	0	0	0	0	0	0	0	0	0	0	0	0	0	0	0	0	0	0	0	0	0	0	0	0	0	0	0	0	0	0	0	0	0	0	0	0	0	0	0	0	0	0	0	0	0	0	0	0	0	0	0	0	0	0	0	0	0	0	0	0	0	0	0	0	0	0	0	0	0	0	0	0	0	0	0	0	0	0	0	0	0	0	0	0	0	0	0	0	0	0	0	0	0	0	0	0	0	0	0	0	0	0	0	0	0	0	0	0	0	0	0	0	0	0	0	0	0	0	0	0	0	0	0	0	0	0	0	0	49434000	0	0	0	0	0	0	0	0	0	0	0	0	0	0	0	0	0	0	0	0	0	0	0	0	0	0	0	0	0	0	0	0	0	0	0	0	0	0	0	0	0	0	0	0	0	0	0	0	0	0	0	0	0	0	0	0	0	0	0	0	0	0	0	0	0	0	0	0	0	0	0	0	0	0	0	0	0	0	0	0	0	0	0	0	0	0	0	0	0	0	0	0	0	0	0	0	0	0	0	0	0	0	0	0	0	0	0	0	0	0	0	0	0	0	0	0	0	0	0	0	0	0	0	0	0	0	0	0	0	0	0	0	0	0	0	0	0	0	0	0	0	0	0	0	0	0	0	0	0	0	0	0	0	0	0	0	0	0	0	0	0	0	0	0	0	0	0	1	0	0	0	0	0	0	0	0	0	0	0	0	0	0	0	0	0	0	0	0	0	0	0	0	0	0	0	0	0	0	0	0	0	0	0	0	0	0	0	0	0	1	+			2501	9168;9169;12362;14317;16031;16032;26925;31057;33366;33367;36087;39084;52050;57177;58378;58379;72107;73251;73252;79198;83252;83711;83712;94923;94924;99313;101384;101385;105569;105570;105571	False;False;False;False;False;False;False;False;False;False;False;False;False;False;False;False;False;False;False;False;False;False;False;False;False;True;False;False;False;False;False	9542;9543;12832;14837;16615;16616;27779;32026;34400;34401;34402;34403;34404;37185;40266;53593;58866;58867;60100;60101;60102;74905;74906;76093;76094;82196;86346;86825;86826;98500;98501;103033;105169;105170;109491;109492;109493	421472;421473;421474;421475;421476;421477;421478;421479;421480;421481;421482;421483;421484;421485;421486;421487;421488;421489;421490;421491;421492;421493;421494;421495;421496;421497;421498;421499;421500;421501;421502;421503;421504;421505;421506;421507;421508;421509;421510;421511;421512;421513;421514;421515;421516;421517;421518;421519;421520;421521;538860;538861;538862;538863;538864;538865;538866;538867;538868;538869;538870;538871;538872;538873;538874;538875;538876;538877;538878;538879;538880;538881;538882;538883;538884;538885;538886;538887;538888;538889;538890;538891;538892;538893;538894;538895;538896;538897;538898;538899;538900;538901;538902;538903;538904;538905;538906;538907;538908;538909;538910;538911;538912;538913;538914;538915;538916;538917;538918;538919;538920;538921;538922;538923;538924;538925;538926;538927;538928;538929;538930;538931;538932;538933;538934;538935;538936;538937;538938;538939;538940;538941;538942;538943;538944;538945;538946;538947;538948;538949;538950;538951;538952;538953;538954;538955;538956;538957;538958;538959;538960;538961;538962;538963;538964;538965;538966;538967;538968;538969;538970;538971;538972;538973;538974;538975;538976;538977;538978;538979;538980;538981;538982;538983;538984;538985;538986;538987;538988;538989;538990;538991;538992;538993;628251;628252;628253;628254;628255;628256;628257;628258;628259;628260;628261;628262;628263;628264;628265;628266;628267;628268;628269;628270;628271;628272;628273;628274;628275;628276;628277;628278;628279;628280;628281;628282;628283;628284;628285;628286;628287;628288;628289;628290;628291;628292;628293;628294;628295;628296;628297;628298;628299;628300;628301;628302;628303;628304;628305;628306;628307;628308;628309;628310;628311;628312;628313;628314;628315;628316;628317;628318;628319;628320;628321;628322;628323;628324;628325;628326;628327;628328;628329;628330;628331;628332;628333;628334;628335;628336;628337;628338;628339;628340;628341;628342;628343;628344;628345;628346;628347;628348;628349;628350;628351;628352;628353;628354;628355;628356;628357;628358;628359;628360;628361;628362;628363;628364;628365;628366;628367;628368;628369;628370;628371;628372;628373;628374;628375;628376;628377;628378;628379;628380;628381;628382;628383;628384;628385;628386;628387;628388;628389;628390;628391;628392;628393;628394;628395;628396;628397;628398;628399;628400;628401;628402;628403;628404;628405;628406;628407;628408;628409;628410;628411;628412;628413;628414;628415;628416;628417;628418;628419;628420;628421;628422;628423;628424;628425;628426;628427;628428;628429;628430;628431;628432;628433;628434;628435;628436;628437;628438;628439;628440;628441;628442;628443;628444;628445;628446;628447;628448;628449;628450;628451;628452;628453;628454;628455;628456;628457;628458;628459;628460;628461;628462;628463;628464;628465;628466;628467;628468;628469;628470;628471;628472;628473;628474;628475;628476;628477;628478;628479;628480;628481;628482;628483;628484;628485;628486;628487;628488;628489;628490;628491;628492;628493;628494;628495;628496;628497;628498;628499;628500;628501;628502;628503;628504;628505;628506;628507;628508;628509;628510;628511;628512;628513;628514;628515;628516;628517;628518;628519;628520;628521;628522;628523;628524;628525;628526;628527;628528;628529;628530;628531;628532;628533;628534;628535;628536;628537;628538;628539;628540;628541;628542;628543;628544;628545;628546;628547;628548;628549;628550;628551;628552;628553;628554;628555;628556;628557;628558;628559;628560;628561;628562;628563;628564;628565;628566;628567;628568;628569;628570;628571;628572;628573;628574;628575;628576;628577;628578;628579;628580;628581;628582;628583;628584;628585;628586;628587;628588;628589;628590;628591;628592;628593;628594;628595;628596;628597;628598;628599;628600;628601;628602;628603;628604;628605;628606;628607;628608;628609;628610;628611;628612;628613;628614;628615;628616;628617;628618;628619;628620;628621;628622;628623;628624;628625;628626;628627;628628;628629;628630;628631;628632;628633;628634;628635;628636;628637;628638;628639;628640;628641;628642;628643;628644;628645;628646;628647;628648;628649;628650;628651;628652;628653;628654;628655;628656;628657;628658;628659;628660;628661;628662;628663;628664;628665;628666;628667;628668;628669;628670;628671;628672;628673;628674;628675;628676;628677;628678;628679;628680;628681;628682;628683;628684;628685;628686;628687;628688;628689;628690;628691;628692;628693;628694;628695;628696;628697;628698;628699;628700;628701;628702;628703;628704;628705;628706;628707;628708;628709;628710;628711;628712;628713;628714;628715;628716;628717;628718;628719;628720;628721;628722;628723;628724;628725;628726;628727;628728;628729;628730;628731;628732;628733;628734;628735;628736;628737;628738;628739;628740;628741;628742;628743;628744;628745;628746;628747;628748;628749;628750;628751;628752;628753;628754;628755;628756;628757;628758;628759;628760;628761;628762;628763;628764;628765;628766;628767;628768;628769;628770;628771;628772;628773;628774;628775;628776;628777;628778;628779;628780;628781;628782;628783;628784;628785;628786;628787;628788;628789;628790;628791;628792;628793;628794;628795;628796;628797;628798;628799;628800;628801;628802;628803;628804;628805;628806;628807;628808;628809;628810;628811;628812;628813;628814;628815;628816;628817;628818;628819;628820;628821;628822;628823;628824;628825;628826;628827;628828;628829;628830;628831;628832;628833;628834;628835;628836;628837;628838;628839;628840;628841;628842;628843;628844;628845;628846;628847;628848;628849;628850;628851;628852;628853;628854;628855;628856;628857;628858;628859;628860;628861;628862;628863;628864;628865;628866;628867;628868;628869;628870;628871;628872;628873;628874;628875;628876;628877;628878;628879;628880;628881;628882;628883;628884;628885;628886;628887;628888;628889;628890;628891;628892;628893;628894;628895;628896;628897;628898;628899;628900;628901;628902;628903;628904;628905;628906;628907;628908;628909;628910;628911;628912;628913;628914;628915;628916;628917;628918;628919;628920;628921;628922;628923;628924;628925;628926;628927;628928;628929;628930;628931;628932;628933;628934;628935;628936;628937;628938;628939;628940;628941;628942;628943;628944;628945;628946;628947;628948;628949;628950;628951;628952;628953;628954;628955;628956;628957;628958;628959;628960;628961;628962;628963;628964;628965;628966;628967;628968;628969;628970;628971;628972;628973;628974;628975;628976;628977;628978;628979;628980;628981;628982;628983;628984;628985;628986;628987;628988;628989;628990;628991;628992;628993;628994;628995;628996;628997;628998;628999;629000;629001;629002;629003;629004;629005;629006;629007;629008;629009;629010;629011;629012;629013;629014;629015;629016;629017;629018;629019;629020;629021;629022;629023;629024;629025;629026;629027;629028;629029;629030;629031;629032;629033;629034;629035;629036;629037;629038;629039;629040;629041;629042;629043;629044;629045;629046;629047;629048;629049;629050;629051;629052;629053;629054;629055;629056;629057;629058;629059;629060;629061;629062;629063;629064;629065;629066;629067;629068;629069;629070;629071;629072;629073;629074;629075;629076;629077;629078;629079;629080;629081;629082;629083;629084;629085;629086;629087;629088;629089;629090;629091;629092;629093;629094;629095;629096;629097;629098;629099;629100;629101;629102;629103;629104;629105;629106;629107;629108;629109;629110;629111;629112;629113;629114;629115;629116;629117;629118;629119;629120;629121;629122;629123;629124;629125;629126;629127;629128;629129;629130;629131;629132;629133;629134;629135;629136;629137;629138;629139;629140;629141;629142;629143;629144;629145;629146;629147;629148;629149;629150;629151;629152;629153;629154;629155;629156;629157;629158;629159;629160;629161;629162;629163;629164;629165;629166;629167;629168;629169;629170;629171;629172;629173;629174;629175;629176;629177;629178;629179;629180;629181;629182;629183;629184;629185;629186;629187;629188;629189;629190;629191;629192;629193;629194;629195;629196;629197;629198;629199;629200;629201;629202;629203;629204;629205;629206;629207;629208;629209;629210;629211;629212;629213;629214;629215;629216;629217;629218;629219;629220;629221;629222;629223;629224;629225;629226;629227;629228;629229;629230;629231;629232;629233;629234;629235;629236;629237;629238;629239;629240;629241;629242;629243;629244;629245;629246;629247;629248;629249;629250;629251;629252;629253;629254;629255;629256;629257;629258;629259;629260;629261;629262;629263;629264;629265;629266;629267;629268;629269;629270;629271;629272;629273;629274;629275;629276;629277;629278;629279;629280;629281;629282;629283;629284;629285;629286;629287;629288;629289;629290;629291;629292;629293;629294;629295;629296;629297;629298;629299;629300;629301;629302;629303;629304;629305;629306;629307;629308;629309;629310;629311;629312;629313;629314;629315;629316;629317;629318;629319;629320;629321;629322;629323;629324;629325;629326;629327;629328;629329;629330;629331;629332;629333;629334;629335;629336;629337;629338;629339;629340;629341;629342;629343;629344;629345;629346;629347;629348;629349;629350;629351;629352;629353;629354;629355;629356;629357;629358;629359;629360;629361;629362;629363;629364;629365;629366;629367;629368;629369;629370;629371;629372;629373;698822;698823;698824;698825;698826;698827;698828;698829;698830;698831;698832;698833;698834;698835;698836;698837;698838;698839;698840;698841;698842;698843;698844;698845;698846;698847;698848;698849;698850;698851;698852;698853;698854;698855;698856;698857;698858;698859;698860;698861;698862;698863;698864;698865;698866;698867;698868;698869;698870;698871;698872;698873;698874;698875;698876;698877;698878;698879;698880;698881;698882;698883;698884;698885;698886;698887;698888;698889;698890;698891;698892;698893;698894;698895;698896;698897;698898;698899;698900;698901;698902;698903;698904;698905;698906;698907;698908;698909;698910;698911;698912;698913;698914;698915;698916;698917;698918;698919;698920;698921;698922;698923;698924;698925;698926;698927;698928;698929;698930;698931;698932;698933;698934;698935;698936;698937;698938;698939;698940;698941;698942;698943;698944;698945;698946;698947;698948;698949;698950;698951;698952;698953;698954;698955;698956;698957;698958;698959;698960;698961;698962;698963;698964;698965;698966;698967;698968;698969;698970;698971;698972;698973;698974;698975;698976;698977;698978;698979;698980;698981;698982;698983;698984;698985;698986;698987;698988;698989;698990;698991;698992;698993;698994;698995;698996;698997;698998;698999;699000;699001;699002;699003;699004;699005;699006;699007;699008;699009;699010;699011;699012;699013;699014;699015;699016;699017;699018;699019;699020;699021;699022;699023;699024;699025;699026;699027;699028;699029;699030;699031;699032;699033;699034;699035;699036;699037;699038;699039;699040;699041;699042;699043;699044;699045;699046;699047;699048;699049;699050;699051;699052;699053;699054;699055;699056;699057;699058;699059;699060;699061;699062;699063;699064;699065;699066;699067;699068;699069;699070;699071;699072;699073;699074;699075;699076;699077;699078;699079;699080;699081;699082;699083;699084;699085;699086;699087;699088;699089;699090;699091;699092;699093;699094;699095;699096;699097;699098;699099;699100;699101;699102;699103;699104;699105;699106;699107;699108;699109;699110;699111;699112;699113;699114;699115;699116;699117;699118;699119;699120;699121;699122;699123;699124;699125;699126;699127;699128;699129;699130;699131;699132;699133;699134;699135;699136;699137;699138;699139;699140;699141;699142;699143;699144;699145;699146;699147;699148;699149;699150;699151;699152;699153;699154;699155;699156;699157;699158;699159;699160;699161;699162;699163;699164;699165;699166;699167;699168;699169;699170;699171;699172;699173;699174;699175;699176;699177;699178;699179;699180;699181;699182;699183;699184;699185;699186;699187;699188;699189;699190;699191;699192;699193;699194;699195;699196;699197;699198;699199;699200;699201;699202;699203;699204;699205;699206;699207;699208;699209;699210;699211;699212;699213;699214;699215;699216;699217;699218;699219;699220;699221;699222;699223;699224;699225;699226;699227;699228;699229;699230;699231;699232;699233;699234;699235;699236;699237;699238;699239;699240;699241;699242;699243;699244;699245;699246;699247;699248;699249;699250;699251;699252;699253;699254;699255;699256;699257;699258;699259;699260;699261;699262;699263;699264;699265;699266;699267;699268;699269;699270;699271;699272;699273;699274;699275;699276;699277;699278;699279;699280;699281;699282;699283;699284;699285;699286;699287;699288;699289;699290;699291;699292;699293;699294;699295;699296;699297;699298;699299;699300;699301;699302;699303;699304;699305;699306;699307;699308;699309;699310;699311;699312;699313;699314;699315;699316;699317;699318;699319;699320;699321;699322;699323;699324;699325;699326;699327;699328;699329;699330;699331;699332;699333;699334;699335;699336;699337;699338;699339;699340;699341;699342;699343;699344;699345;699346;699347;699348;699349;699350;699351;699352;699353;699354;699355;699356;699357;699358;699359;699360;699361;699362;699363;699364;699365;699366;699367;699368;699369;699370;699371;699372;699373;699374;699375;699376;699377;699378;699379;699380;699381;699382;699383;699384;699385;699386;699387;1161418;1161419;1161420;1161421;1161422;1161423;1161424;1161425;1161426;1161427;1161428;1161429;1161430;1161431;1161432;1161433;1161434;1161435;1161436;1161437;1161438;1161439;1161440;1161441;1161442;1161443;1161444;1161445;1161446;1161447;1161448;1161449;1161450;1161451;1161452;1161453;1161454;1161455;1161456;1161457;1161458;1161459;1161460;1161461;1161462;1320800;1320801;1320802;1320803;1320804;1320805;1320806;1419024;1419025;1419026;1419027;1419028;1419029;1419030;1419031;1419032;1419033;1419034;1419035;1419036;1419037;1419038;1419039;1419040;1419041;1419042;1419043;1419044;1419045;1419046;1419047;1419048;1419049;1419050;1419051;1419052;1419053;1419054;1419055;1419056;1419057;1419058;1419059;1419060;1419061;1419062;1419063;1419064;1419065;1419066;1419067;1419068;1419069;1419070;1419071;1419072;1419073;1419074;1419075;1419076;1419077;1419078;1419079;1419080;1419081;1419082;1419083;1419084;1419085;1419086;1419087;1419088;1419089;1419090;1419091;1419092;1419093;1419094;1419095;1419096;1419097;1419098;1419099;1419100;1419101;1419102;1419103;1419104;1419105;1419106;1419107;1419108;1419109;1419110;1419111;1419112;1419113;1419114;1419115;1419116;1419117;1419118;1419119;1419120;1419121;1419122;1419123;1419124;1419125;1419126;1419127;1419128;1419129;1419130;1419131;1419132;1419133;1419134;1419135;1419136;1419137;1419138;1419139;1419140;1419141;1419142;1419143;1419144;1419145;1419146;1419147;1419148;1419149;1419150;1419151;1419152;1419153;1419154;1419155;1419156;1419157;1419158;1419159;1419160;1419161;1419162;1419163;1419164;1419165;1419166;1419167;1419168;1419169;1419170;1419171;1419172;1419173;1419174;1419175;1419176;1419177;1419178;1419179;1419180;1419181;1419182;1419183;1419184;1419185;1419186;1419187;1419188;1419189;1419190;1419191;1419192;1419193;1419194;1419195;1419196;1419197;1419198;1419199;1419200;1419201;1419202;1419203;1419204;1419205;1419206;1419207;1419208;1419209;1419210;1419211;1419212;1419213;1543663;1543664;1543665;1543666;1543667;1543668;1543669;1543670;1543671;1543672;1543673;1543674;1543675;1543676;1543677;1543678;1543679;1543680;1543681;1543682;1543683;1543684;1543685;1543686;1543687;1543688;1543689;1543690;1543691;1543692;1543693;1543694;1543695;1543696;1543697;1543698;1543699;1543700;1543701;1543702;1543703;1543704;1543705;1543706;1543707;1543708;1543709;1543710;1543711;1543712;1543713;1543714;1543715;1543716;1543717;1543718;1543719;1543720;1543721;1543722;1543723;1543724;1543725;1543726;1543727;1543728;1543729;1543730;1543731;1543732;1543733;1543734;1543735;1543736;1543737;1543738;1543739;1543740;1543741;1543742;1543743;1543744;1543745;1543746;1543747;1543748;1543749;1543750;1543751;1543752;1543753;1543754;1543755;1543756;1543757;1543758;1543759;1543760;1543761;1543762;1543763;1543764;1543765;1543766;1543767;1543768;1543769;1543770;1543771;1543772;1543773;1543774;1543775;1543776;1543777;1543778;1543779;1543780;1543781;1543782;1543783;1543784;1543785;1543786;1543787;1543788;1543789;1543790;1543791;1543792;1543793;1543794;1543795;1543796;1543797;1543798;1543799;1543800;1543801;1543802;1543803;1543804;1543805;1543806;1543807;1543808;1543809;1543810;1543811;1543812;1543813;1543814;1543815;1543816;1543817;1543818;1543819;1543820;1543821;1543822;1543823;1543824;1543825;1543826;1543827;1543828;1543829;1543830;1543831;1543832;1543833;1543834;1543835;1543836;1543837;1543838;1543839;1543840;1543841;1543842;1543843;1543844;1543845;1543846;1543847;1543848;1543849;1543850;1543851;1543852;1543853;1543854;1543855;1543856;1543857;1543858;1543859;1543860;1543861;1543862;1543863;1543864;1543865;1543866;1543867;1543868;1543869;1543870;1543871;1543872;1543873;1543874;1543875;1543876;1543877;1543878;1543879;1543880;1543881;1543882;1543883;1543884;1543885;1543886;1543887;1543888;1543889;1543890;1543891;1543892;1543893;1543894;1543895;1543896;1543897;1543898;1658491;1658492;1658493;1658494;1658495;1658496;1658497;1658498;1658499;1658500;1658501;1658502;1658503;1658504;1658505;1658506;1658507;1658508;1658509;1658510;1658511;1658512;1658513;1658514;1658515;1658516;1658517;1658518;1658519;1658520;1658521;1658522;1658523;1658524;1658525;1658526;1658527;1658528;1658529;1658530;1658531;1658532;1658533;1658534;1658535;1658536;1658537;1658538;1658539;1658540;1658541;1658542;1658543;1658544;1658545;1658546;1658547;1658548;1658549;1658550;1658551;1658552;1658553;1658554;1658555;1658556;1658557;1658558;1658559;1658560;1658561;1658562;1658563;1658564;1658565;1658566;1658567;1658568;1658569;1658570;1658571;1658572;1658573;1658574;1658575;1658576;1658577;1658578;1658579;1658580;1658581;1658582;1658583;1658584;1658585;1658586;1658587;1658588;1658589;1658590;1658591;1658592;1658593;1658594;1658595;2241588;2241589;2241590;2241591;2241592;2241593;2241594;2241595;2241596;2241597;2241598;2241599;2241600;2241601;2241602;2241603;2241604;2241605;2241606;2241607;2241608;2241609;2241610;2241611;2241612;2241613;2241614;2241615;2241616;2241617;2241618;2241619;2241620;2241621;2241622;2241623;2241624;2241625;2241626;2241627;2241628;2241629;2241630;2241631;2241632;2241633;2241634;2241635;2241636;2241637;2241638;2241639;2241640;2241641;2241642;2241643;2241644;2241645;2241646;2241647;2241648;2241649;2241650;2241651;2241652;2241653;2241654;2471974;2471975;2471976;2471977;2471978;2471979;2471980;2471981;2471982;2471983;2471984;2471985;2471986;2471987;2471988;2471989;2471990;2471991;2471992;2471993;2471994;2471995;2471996;2471997;2471998;2471999;2472000;2472001;2472002;2472003;2472004;2472005;2472006;2472007;2472008;2472009;2472010;2472011;2472012;2472013;2472014;2472015;2472016;2472017;2472018;2472019;2472020;2522081;2522082;2522083;2522084;2522085;2522086;2522087;2522088;2522089;2522090;2522091;2522092;2522093;2522094;2522095;2522096;2522097;2522098;2522099;2522100;2522101;2522102;2522103;2522104;2522105;2522106;2522107;2522108;2522109;2522110;2522111;2522112;2522113;2522114;2522115;2522116;2522117;2522118;2522119;2522120;2522121;2522122;2522123;2522124;2522125;2522126;2522127;2522128;2522129;2522130;2522131;2522132;2522133;2522134;2522135;2522136;2522137;2522138;2522139;2522140;2522141;2522142;2522143;2522144;2522145;2522146;2522147;2522148;2522149;2522150;2522151;2522152;2522153;2522154;2522155;2522156;2522157;2522158;2522159;2522160;2522161;2522162;2522163;2522164;2522165;2522166;2522167;2522168;2522169;2522170;2522171;2522172;2522173;2522174;2522175;2522176;2522177;2522178;2522179;2522180;2522181;2522182;2522183;2522184;2522185;2522186;2522187;2522188;2522189;2522190;2522191;2522192;2522193;2522194;2522195;2522196;2522197;2522198;2522199;2522200;2522201;2522202;2522203;2522204;2522205;2522206;2522207;2522208;2522209;2522210;2522211;2522212;2522213;2522214;2522215;2522216;2522217;2522218;2522219;2522220;2522221;2522222;2522223;2522224;2522225;2522226;2522227;2522228;2522229;2522230;2522231;2522232;2522233;2522234;2522235;2522236;2522237;2522238;2522239;2522240;2522241;2522242;2522243;2522244;2522245;2522246;2522247;2522248;2522249;2522250;2522251;2522252;2522253;2522254;2522255;2522256;2522257;2522258;3036685;3036686;3036687;3036688;3036689;3036690;3036691;3036692;3036693;3036694;3036695;3036696;3036697;3036698;3036699;3036700;3036701;3036702;3036703;3036704;3036705;3036706;3036707;3036708;3036709;3036710;3036711;3036712;3036713;3036714;3036715;3036716;3036717;3036718;3036719;3036720;3036721;3036722;3036723;3036724;3036725;3036726;3036727;3036728;3036729;3036730;3036731;3036732;3036733;3036734;3036735;3036736;3036737;3036738;3036739;3036740;3036741;3036742;3036743;3036744;3036745;3036746;3036747;3036748;3036749;3036750;3036751;3036752;3036753;3036754;3036755;3036756;3036757;3036758;3036759;3036760;3036761;3036762;3036763;3036764;3036765;3036766;3036767;3036768;3036769;3036770;3036771;3036772;3036773;3036774;3036775;3036776;3036777;3036778;3036779;3036780;3036781;3036782;3036783;3036784;3036785;3036786;3036787;3036788;3036789;3036790;3036791;3036792;3036793;3036794;3036795;3036796;3036797;3036798;3036799;3036800;3036801;3036802;3036803;3036804;3036805;3036806;3036807;3036808;3036809;3036810;3036811;3036812;3036813;3036814;3036815;3036816;3036817;3036818;3036819;3036820;3036821;3036822;3036823;3036824;3036825;3036826;3085726;3085727;3085728;3085729;3085730;3085731;3085732;3085733;3085734;3085735;3085736;3085737;3085738;3085739;3085740;3085741;3085742;3085743;3085744;3085745;3085746;3085747;3085748;3085749;3085750;3085751;3085752;3085753;3085754;3085755;3085756;3085757;3085758;3085759;3085760;3085761;3085762;3085763;3085764;3085765;3085766;3085767;3085768;3085769;3085770;3085771;3085772;3085773;3085774;3085775;3085776;3085777;3085778;3085779;3085780;3085781;3085782;3085783;3085784;3085785;3085786;3085787;3085788;3085789;3085790;3085791;3085792;3085793;3085794;3085795;3085796;3085797;3085798;3085799;3085800;3085801;3085802;3085803;3085804;3085805;3085806;3085807;3085808;3085809;3085810;3085811;3085812;3085813;3085814;3085815;3085816;3085817;3085818;3085819;3085820;3085821;3085822;3085823;3085824;3085825;3085826;3085827;3085828;3085829;3085830;3085831;3085832;3085833;3085834;3085835;3085836;3085837;3085838;3085839;3085840;3085841;3085842;3085843;3085844;3085845;3085846;3085847;3085848;3085849;3085850;3237269;3237270;3237271;3237272;3237273;3237274;3237275;3237276;3237277;3237278;3237279;3237280;3237281;3237282;3237283;3237284;3237285;3237286;3237287;3237288;3237289;3237290;3237291;3237292;3237293;3237294;3237295;3237296;3237297;3237298;3237299;3237300;3237301;3237302;3237303;3237304;3237305;3237306;3237307;3237308;3237309;3237310;3237311;3237312;3237313;3237314;3237315;3237316;3237317;3237318;3237319;3237320;3237321;3237322;3237323;3237324;3237325;3237326;3237327;3237328;3237329;3237330;3237331;3237332;3237333;3237334;3237335;3237336;3237337;3237338;3237339;3237340;3237341;3237342;3237343;3237344;3237345;3237346;3237347;3237348;3237349;3237350;3237351;3237352;3237353;3237354;3237355;3237356;3237357;3237358;3237359;3237360;3237361;3237362;3237363;3237364;3237365;3237366;3237367;3237368;3237369;3237370;3237371;3237372;3237373;3237374;3237375;3237376;3237377;3237378;3237379;3237380;3237381;3237382;3237383;3237384;3237385;3237386;3237387;3237388;3237389;3237390;3237391;3237392;3237393;3237394;3237395;3237396;3237397;3237398;3237399;3237400;3237401;3237402;3237403;3237404;3237405;3237406;3237407;3237408;3237409;3237410;3237411;3237412;3237413;3237414;3237415;3237416;3237417;3237418;3237419;3237420;3237421;3237422;3237423;3237424;3237425;3237426;3237427;3237428;3237429;3237430;3237431;3237432;3237433;3237434;3237435;3237436;3237437;3237438;3237439;3237440;3237441;3237442;3237443;3237444;3237445;3237446;3237447;3237448;3237449;3237450;3237451;3237452;3237453;3237454;3237455;3237456;3237457;3237458;3237459;3237460;3237461;3237462;3237463;3237464;3237465;3237466;3237467;3237468;3237469;3237470;3237471;3237472;3391678;3391679;3391680;3391681;3391682;3391683;3391684;3391685;3391686;3407587;3407588;3407589;3407590;3407591;3407592;3407593;3407594;3407595;3407596;3407597;3407598;3407599;3407600;3407601;3407602;3407603;3407604;3407605;3407606;3407607;3407608;3407609;3407610;3407611;3407612;3407613;3407614;3407615;3407616;3407617;3407618;3407619;3407620;3407621;3407622;3407623;3407624;3407625;3407626;3407627;3407628;3407629;3407630;3407631;3407632;3407633;3407634;3407635;3407636;3407637;3407638;3407639;3407640;3407641;3407642;3407643;3407644;3407645;3407646;3407647;3407648;3407649;3407650;3407651;3407652;3407653;3407654;3407655;3407656;3407657;3407658;3407659;3407660;3407661;3407662;3407663;3407664;3407665;3407666;3407667;3407668;3407669;3407670;3407671;3407672;3407673;3407674;3407675;3407676;3407677;3407678;3407679;3407680;3407681;3407682;3407683;3407684;3407685;3407686;3407687;3407688;3407689;3407690;3407691;3407692;3407693;3407694;3407695;3407696;3407697;3407698;3407699;3407700;3407701;3407702;3407703;3407704;3407705;3407706;3407707;3407708;3407709;3407710;3407711;3407712;3407713;3407714;3407715;3407716;3407717;3407718;3407719;3407720;3407721;3407722;3407723;3407724;3407725;3407726;3407727;3407728;3407729;3407730;3407731;3407732;3407733;3407734;3407735;3407736;3407737;3407738;3407739;3407740;3407741;3407742;3407743;3407744;3407745;3407746;3407747;3407748;3407749;3407750;3407751;3407752;3407753;3407754;3407755;3407756;3407757;3407758;3407759;3407760;3407761;3407762;3407763;3407764;3407765;3407766;3407767;3407768;3407769;3407770;3407771;3407772;3407773;3407774;3407775;3407776;3407777;3407778;3407779;3407780;3915434;3915435;3915436;3915437;3915438;3915439;3915440;3915441;3915442;3915443;3915444;3915445;3915446;3915447;3915448;3915449;3915450;3915451;3915452;3915453;3915454;3915455;3915456;3915457;3915458;3915459;3915460;3915461;3915462;3915463;3915464;3915465;3915466;3915467;3915468;3915469;3915470;3915471;3915472;3915473;3915474;3915475;3915476;3915477;3915478;3915479;3915480;3915481;3915482;3915483;3915484;3915485;3915486;3915487;3915488;3915489;3915490;3915491;3915492;3915493;3915494;3915495;3915496;3915497;3915498;3915499;3915500;3915501;3915502;3915503;3915504;3915505;3915506;3915507;3915508;3915509;3915510;3915511;3915512;3915513;3915514;3915515;3915516;3915517;3915518;3915519;3915520;3915521;3915522;3915523;3915524;3915525;3915526;3915527;3915528;3915529;3915530;3915531;3915532;3915533;3915534;3915535;3915536;3915537;3915538;3915539;3915540;3915541;3915542;3915543;3915544;3915545;3915546;3915547;3915548;3915549;3915550;3915551;3915552;3915553;3915554;3915555;3915556;3915557;3915558;3915559;3915560;3915561;3915562;3915563;3915564;3915565;3915566;3915567;3915568;3915569;3915570;3915571;3915572;3915573;3915574;3915575;3915576;3915577;3915578;3915579;3915580;3915581;3915582;3915583;3915584;3915585;3915586;3915587;3915588;3915589;3915590;3915591;3915592;3915593;3915594;3915595;3915596;3915597;3915598;3915599;3915600;3915601;3915602;3915603;3915604;3915605;3915606;3915607;3915608;3915609;3915610;3915611;3915612;3915613;3915614;3915615;3915616;3915617;3915618;3915619;3915620;3915621;3915622;3915623;3915624;3915625;3915626;3915627;3915628;3915629;3915630;3915631;3915632;3915633;3915634;3915635;3915636;4094011;4094012;4094013;4202957;4202958;4202959;4202960;4202961;4202962;4202963;4202964;4202965;4202966;4202967;4202968;4202969;4202970;4202971;4202972;4202973;4202974;4202975;4202976;4202977;4202978;4202979;4202980;4202981;4202982;4202983;4202984;4202985;4202986;4202987;4202988;4202989;4202990;4202991;4202992;4202993;4202994;4202995;4202996;4202997;4202998;4202999;4203000;4203001;4203002;4203003;4203004;4203005;4203006;4203007;4203008;4203009;4203010;4203011;4203012;4203013;4203014;4203015;4203016;4203017;4203018;4203019;4203020;4203021;4203022;4203023;4203024;4203025;4203026;4203027;4203028;4203029;4203030;4203031;4203032;4203033;4203034;4203035;4203036;4203037;4203038;4203039;4203040;4203041;4203042;4203043;4203044;4203045;4203046;4203047;4203048;4203049;4203050;4203051;4203052;4203053;4203054;4203055;4203056;4203057;4203058;4203059;4203060;4203061;4203062;4203063;4203064;4203065;4203066;4203067;4203068;4203069;4203070;4203071;4203072;4203073;4203074;4203075;4203076;4203077;4384906;4384907;4384908;4384909;4384910;4384911;4384912;4384913;4384914;4384915;4384916;4384917;4384918;4384919;4384920;4384921;4384922;4384923;4384924;4384925;4384926;4384927;4384928;4384929;4384930;4384931;4384932;4384933;4384934;4384935;4384936;4384937;4384938;4384939;4384940;4384941;4384942;4384943;4384944;4384945;4384946;4384947;4384948;4384949;4384950;4384951;4384952;4384953;4384954;4384955;4384956;4384957;4384958;4384959;4384960;4384961;4384962;4384963;4384964;4384965;4384966;4384967;4384968;4384969;4384970;4384971;4384972;4384973;4384974;4384975;4384976;4384977;4384978;4384979;4384980;4384981;4384982;4384983;4384984;4384985;4384986;4384987;4384988;4384989;4384990;4384991;4384992;4384993;4384994;4384995;4384996;4384997;4384998;4384999;4385000;4385001;4385002;4385003;4385004;4385005;4385006;4385007;4385008;4385009;4385010;4385011;4385012;4385013;4385014;4385015;4385016;4385017;4385018;4385019;4385020;4385021;4385022;4385023;4385024;4385025;4385026;4385027;4385028;4385029;4385030;4385031;4385032;4385033;4385034;4385035;4385036;4385037;4385038;4385039;4385040;4385041;4385042;4385043;4385044;4385045;4385046;4385047;4385048;4385049;4385050;4385051;4385052;4385053;4385054;4385055;4385056;4385057;4385058;4385059;4385060;4385061;4385062;4385063;4385064;4385065;4385066;4385067;4385068;4385069;4385070;4385071;4385072;4385073;4385074;4385075;4385076;4385077;4385078;4385079;4385080;4385081;4385082;4385083;4385084;4385085;4385086;4385087;4385088;4385089;4385090;4385091;4385092;4385093;4385094;4385095;4385096;4385097;4385098;4385099;4385100;4385101;4385102;4385103;4385104;4385105;4385106;4385107;4385108;4385109;4385110;4385111;4385112;4385113;4385114;4385115;4385116;4385117;4385118;4385119;4385120;4385121;4385122;4385123;4385124;4385125;4385126;4385127;4385128;4385129;4385130;4385131;4385132;4385133;4385134;4385135;4385136;4385137;4385138;4385139;4385140;4385141;4385142;4385143;4385144;4385145;4385146;4385147;4385148;4385149;4385150;4385151;4385152;4385153;4385154;4385155;4385156;4385157;4385158;4385159;4385160;4385161;4385162;4385163;4385164;4385165;4385166;4385167;4385168;4385169;4385170;4385171;4385172;4385173;4385174;4385175;4385176;4385177;4385178;4385179;4385180;4385181;4385182;4385183;4385184;4385185;4385186;4385187;4385188;4385189;4385190;4385191;4385192;4385193;4385194;4385195;4385196;4385197;4385198;4385199;4385200;4385201;4385202;4385203;4385204;4385205;4385206;4385207;4385208;4385209;4385210;4385211;4385212;4385213;4385214;4385215;4385216;4385217;4385218;4385219;4385220;4385221;4385222;4385223;4385224;4385225;4385226;4385227;4385228;4385229;4385230;4385231;4385232;4385233;4385234;4385235;4385236;4385237;4385238;4385239;4385240;4385241;4385242;4385243;4385244;4385245;4385246;4385247;4385248;4385249;4385250;4385251;4385252;4385253;4385254;4385255;4385256;4385257;4385258;4385259;4385260;4385261;4385262;4385263;4385264;4385265;4385266;4385267;4385268;4385269;4385270;4385271;4385272;4385273;4385274;4385275;4385276;4385277;4385278;4385279;4385280;4385281;4385282;4385283;4385284;4385285;4385286;4385287;4385288;4385289;4385290;4385291;4385292;4385293;4385294;4385295;4385296;4385297;4385298;4385299;4385300;4385301;4385302;4385303;4385304;4385305;4385306;4385307;4385308;4385309;4385310;4385311;4385312;4385313;4385314;4385315;4385316;4385317;4385318;4385319;4385320;4385321;4385322;4385323;4385324;4385325;4385326;4385327;4385328;4385329;4385330;4385331;4385332;4385333;4385334;4385335;4385336;4385337;4385338;4385339;4385340;4385341;4385342;4385343;4385344;4385345;4385346;4385347;4385348;4385349;4385350;4385351;4385352;4385353;4385354;4385355;4385356;4385357;4385358;4385359;4385360;4385361;4385362;4385363;4385364;4385365;4385366;4385367;4385368;4385369;4385370;4385371;4385372;4385373;4385374;4385375;4385376;4385377;4385378;4385379;4385380;4385381;4385382;4385383;4385384;4385385;4385386;4385387;4385388;4385389;4385390;4385391;4385392;4385393;4385394;4385395;4385396;4385397;4385398;4385399;4385400;4385401;4385402;4385403;4385404;4385405;4385406;4385407;4385408;4385409;4385410;4385411;4385412;4385413;4385414;4385415;4385416;4385417;4385418;4385419;4385420;4385421;4385422;4385423;4385424;4385425;4385426;4385427;4385428;4385429;4385430;4385431;4385432;4385433;4385434;4385435;4385436;4385437;4385438;4385439;4385440;4385441;4385442;4385443;4385444;4385445;4385446;4385447;4385448;4385449;4385450;4385451;4385452;4385453;4385454;4385455;4385456;4385457;4385458;4385459;4385460;4385461;4385462;4385463;4385464;4385465;4385466;4385467;4385468;4385469;4385470;4385471;4385472;4385473;4385474;4385475;4385476;4385477;4385478;4385479;4385480;4385481;4385482;4385483;4385484;4385485;4385486;4385487;4385488;4385489;4385490;4385491;4385492;4385493;4385494;4385495;4385496;4385497;4385498;4385499;4385500;4385501;4385502;4385503;4385504;4385505;4385506;4385507;4385508;4385509;4385510;4385511;4385512;4385513;4385514;4385515;4385516;4385517;4385518;4385519;4385520;4385521;4385522;4385523;4385524;4385525;4385526;4385527;4385528;4385529;4385530;4385531;4385532;4385533;4385534;4385535;4385536;4385537;4385538;4385539;4385540;4385541;4385542;4385543;4385544;4385545;4385546;4385547;4385548;4385549;4385550;4385551;4385552;4385553;4385554;4385555;4385556;4385557;4385558;4385559;4385560;4385561;4385562;4385563;4385564;4385565;4385566;4385567;4385568;4385569;4385570;4385571;4385572;4385573;4385574;4385575;4385576;4385577;4385578;4385579;4385580;4385581;4385582;4385583;4385584;4385585;4385586;4385587;4385588;4385589;4385590;4385591;4385592;4385593;4385594;4385595;4385596;4385597;4385598;4385599;4385600;4385601;4385602;4385603;4385604;4385605;4385606;4385607;4385608;4385609;4385610;4385611;4385612;4385613;4385614;4385615;4385616;4385617;4385618;4385619;4385620;4385621;4385622;4385623;4385624;4385625;4385626;4385627;4385628;4385629;4385630;4385631;4385632;4385633;4385634;4385635;4385636;4385637;4385638;4385639;4385640;4385641;4385642;4385643;4385644;4385645;4385646;4385647;4385648;4385649;4385650;4385651;4385652;4385653;4385654;4385655;4385656;4385657;4385658;4385659;4385660;4385661;4385662;4385663;4385664;4385665;4385666;4385667;4385668;4385669;4385670;4385671;4385672;4385673;4385674;4385675;4385676;4385677;4385678;4385679;4385680;4385681;4385682;4385683;4385684;4385685;4385686;4385687;4385688;4385689;4385690;4385691;4385692;4385693;4385694;4385695;4385696;4385697;4385698;4385699;4385700;4385701;4385702;4385703;4385704;4385705;4385706;4385707;4385708;4385709;4385710;4385711;4385712;4385713;4385714;4385715;4385716;4385717;4385718;4385719;4385720;4385721;4385722;4385723;4385724;4385725;4385726;4385727;4385728;4385729;4385730;4385731;4385732;4385733;4385734;4385735;4385736;4385737;4385738;4385739;4385740;4385741;4385742;4385743;4385744;4385745;4385746;4385747;4385748;4385749;4385750;4385751;4385752;4385753;4385754;4385755;4385756;4385757;4385758;4385759;4385760;4385761;4385762;4385763;4385764;4385765;4385766;4385767;4385768;4385769;4385770;4385771;4385772;4385773;4385774;4385775;4385776;4385777;4385778;4385779;4385780;4385781;4385782;4385783;4385784;4385785;4385786;4385787;4385788;4385789;4385790;4385791;4385792;4385793;4385794;4385795;4385796;4385797;4385798;4385799;4385800;4385801;4385802;4385803;4385804;4385805;4385806;4385807;4385808;4385809;4385810;4385811;4385812;4385813;4385814;4385815;4385816;4385817;4385818;4385819;4385820;4385821;4385822;4385823;4385824;4385825;4385826;4385827;4385828;4385829;4385830;4385831;4385832;4385833;4385834;4385835;4385836;4385837;4385838;4385839;4385840;4385841;4385842;4385843;4385844;4385845;4385846;4385847;4385848;4385849;4385850;4385851;4385852;4385853;4385854;4385855;4385856;4385857;4385858;4385859;4385860;4385861;4385862;4385863;4385864;4385865;4385866;4385867;4385868;4385869;4385870;4385871;4385872;4385873;4385874;4385875;4385876;4385877;4385878;4385879;4385880;4385881;4385882;4385883;4385884;4385885;4385886;4385887;4385888;4385889;4385890;4385891;4385892;4385893;4385894;4385895;4385896;4385897;4385898;4385899;4385900;4385901;4385902;4385903;4385904;4385905;4385906;4385907;4385908;4385909;4385910;4385911;4385912;4385913;4385914;4385915;4385916;4385917;4385918;4385919;4385920;4385921;4385922;4385923;4385924;4385925;4385926;4385927;4385928;4385929;4385930;4385931;4385932;4385933;4385934;4385935;4385936;4385937;4385938;4385939;4385940;4385941;4385942;4385943;4385944;4385945;4385946;4385947;4385948;4385949;4385950;4385951;4385952;4385953;4385954;4385955;4385956;4385957;4385958;4385959;4385960;4385961;4385962;4385963;4385964;4385965;4385966;4385967;4385968;4385969;4385970;4385971;4385972;4385973;4385974;4385975;4385976;4385977;4385978;4385979;4385980;4385981;4385982;4385983;4385984;4385985;4385986;4385987;4385988;4385989;4385990;4385991;4385992;4385993;4385994;4385995;4385996;4385997;4385998;4385999;4386000;4386001;4386002;4386003;4386004;4386005;4386006;4386007;4386008;4386009;4386010;4386011;4386012;4386013;4386014;4386015;4386016;4386017;4386018;4386019;4386020;4386021;4386022;4386023;4386024;4386025;4386026;4386027;4386028;4386029;4386030;4386031;4386032;4386033;4386034;4386035;4386036;4386037;4386038;4386039;4386040;4386041;4386042;4386043;4386044;4386045;4386046;4386047;4386048;4386049;4386050;4386051;4386052;4386053;4386054;4386055;4386056;4386057;4386058;4386059;4386060;4386061;4386062;4386063;4386064;4386065;4386066;4386067;4386068;4386069;4386070;4386071;4386072;4386073;4386074;4386075;4386076;4386077;4386078;4386079;4386080;4386081;4386082;4386083;4386084;4386085;4386086;4386087;4386088;4386089;4386090;4386091;4386092;4386093;4386094;4386095;4386096;4386097;4386098;4386099;4386100;4386101;4386102;4386103;4386104;4386105;4386106;4386107;4386108;4386109;4386110;4386111;4386112;4386113;4386114;4386115;4386116;4386117;4386118;4386119;4386120;4386121;4386122;4386123;4386124;4386125;4386126;4386127;4386128;4386129;4386130;4386131;4386132;4386133;4386134;4386135;4386136;4386137;4386138;4386139;4386140;4386141;4386142;4386143;4386144;4386145;4386146;4386147;4386148;4386149;4386150;4386151;4386152;4386153;4386154;4386155;4386156;4386157;4386158;4386159;4386160;4386161;4386162;4386163;4386164;4386165;4386166;4386167;4386168;4386169;4386170;4386171;4386172;4386173;4386174;4386175;4386176;4386177;4386178;4386179;4386180;4386181;4386182;4386183;4386184;4386185;4386186;4386187;4386188;4386189;4386190;4386191;4386192;4386193;4386194;4386195;4386196;4386197;4386198;4386199;4386200;4386201;4386202;4386203;4386204;4386205;4386206;4386207;4386208;4386209;4386210;4386211;4386212;4386213;4386214;4386215;4386216;4386217;4386218;4386219;4386220;4386221;4386222;4386223;4386224;4386225;4386226;4386227;4386228;4386229;4386230;4386231;4386232;4386233;4386234;4386235;4386236;4386237;4386238;4386239;4386240;4386241;4386242;4386243;4386244;4386245;4386246;4386247;4386248;4386249;4386250;4386251;4386252;4386253;4386254;4386255;4386256;4386257;4386258;4386259;4386260;4386261;4386262;4386263;4386264;4386265;4386266;4386267;4386268;4386269;4386270;4386271;4386272;4386273;4386274;4386275;4386276;4386277;4386278;4386279;4386280;4386281;4386282;4386283;4386284;4386285;4386286;4386287;4386288;4386289;4386290;4386291;4386292;4386293;4386294;4386295;4386296;4386297;4386298;4386299;4386300;4386301;4386302;4386303;4386304;4386305;4386306;4386307;4386308;4386309;4386310;4386311;4386312;4386313;4386314;4386315;4386316;4386317;4386318;4386319;4386320;4386321;4386322;4386323;4386324;4386325;4386326;4386327;4386328;4386329;4386330;4386331;4386332;4386333;4386334;4386335;4386336;4386337;4386338;4386339;4386340;4386341;4386342;4386343;4386344;4386345;4386346;4386347;4386348;4386349;4386350;4386351;4386352;4386353;4386354;4386355;4386356;4386357;4386358;4386359;4386360;4386361;4386362;4386363;4386364;4386365;4386366;4386367;4386368;4386369;4386370;4386371;4386372;4386373;4386374;4386375;4386376;4386377;4386378;4386379;4386380;4386381;4386382;4386383;4386384;4386385;4386386;4386387;4386388;4386389;4386390;4386391;4386392;4386393;4386394;4386395;4386396;4386397;4386398;4386399;4386400;4386401;4386402;4386403;4386404;4386405;4386406;4386407;4386408;4386409;4386410;4386411;4386412;4386413;4386414;4386415;4386416;4386417;4386418;4386419;4386420;4386421;4386422;4386423;4386424;4386425;4386426;4386427;4386428;4386429;4386430;4386431;4386432;4386433;4386434;4386435;4386436;4386437;4386438;4386439;4386440;4386441;4386442;4386443;4386444;4386445;4386446;4386447;4386448;4386449;4386450;4386451;4386452;4386453;4386454;4386455;4386456;4386457;4386458;4386459;4386460;4386461;4386462;4386463;4386464;4386465;4386466;4386467;4386468;4386469;4386470;4386471;4386472;4386473;4386474;4386475;4386476;4386477;4386478;4386479;4386480;4386481;4386482;4386483;4386484;4386485;4386486;4386487;4386488;4386489;4386490;4386491;4386492;4386493;4386494;4386495;4386496;4386497;4386498;4386499;4386500;4386501;4386502;4386503;4386504;4386505;4386506;4386507;4386508;4386509;4386510;4386511;4386512;4386513;4386514;4386515;4386516;4386517;4386518;4386519;4386520;4386521;4386522;4386523;4386524;4386525;4386526;4386527;4386528;4386529;4386530;4386531;4386532;4386533;4386534;4386535;4386536;4386537;4386538;4386539;4386540;4386541;4386542;4386543;4386544;4386545;4386546;4386547;4386548;4386549;4386550;4386551;4386552;4386553;4386554;4386555;4386556;4386557;4386558;4386559;4386560;4386561;4386562;4386563;4386564;4386565;4386566;4386567;4386568;4386569;4386570;4386571;4386572;4386573;4386574;4386575;4386576;4386577;4386578;4386579;4386580;4386581;4386582;4386583;4386584;4386585;4386586;4386587;4386588;4386589;4386590;4386591;4386592;4386593;4386594;4386595;4386596;4386597;4386598;4386599;4386600;4386601;4386602;4386603;4386604;4386605;4386606;4386607;4386608;4386609;4386610;4386611;4386612;4386613;4386614;4386615;4386616;4386617;4386618;4386619;4386620;4386621;4386622;4386623;4386624;4386625;4386626;4386627;4386628;4386629;4386630;4386631;4386632;4386633;4386634;4386635;4386636;4386637;4386638;4386639;4386640;4386641;4386642;4386643;4386644;4386645;4386646;4386647;4386648;4386649;4386650;4386651;4386652;4386653;4386654;4386655;4386656;4386657;4386658;4386659;4386660;4386661;4386662;4386663;4386664;4386665;4386666;4386667;4386668;4386669;4386670;4386671;4386672;4386673;4386674;4386675;4386676;4386677;4386678;4386679;4386680;4386681;4386682;4386683;4386684;4386685;4386686;4386687;4386688;4386689;4386690;4386691;4386692;4386693;4386694;4386695;4386696;4386697;4386698;4386699;4386700;4386701;4386702;4386703;4386704;4386705;4386706;4386707;4386708;4386709;4386710;4386711;4386712;4386713;4386714;4386715;4386716;4386717;4386718;4386719;4386720;4386721;4386722;4386723;4386724;4386725;4386726;4386727;4386728;4386729;4386730;4386731;4386732;4386733;4386734;4386735;4386736;4386737;4386738;4386739;4386740;4386741;4386742;4386743;4386744;4386745;4386746;4386747;4386748;4386749;4386750;4386751;4386752;4386753;4386754;4386755;4386756;4386757;4386758;4386759;4386760;4386761;4386762;4386763;4386764;4386765;4386766;4386767;4386768;4386769;4386770;4386771;4386772;4386773;4386774;4386775;4386776;4386777;4386778;4386779;4386780;4386781;4386782;4386783;4386784;4386785;4386786;4386787;4386788;4386789;4386790;4386791;4386792;4386793;4386794;4386795;4386796;4386797;4386798;4386799;4386800;4386801;4386802;4386803;4386804;4386805;4386806;4386807;4386808;4386809;4386810;4386811;4386812;4386813;4386814;4386815;4386816;4386817;4386818;4386819;4386820;4386821;4386822;4386823;4386824;4386825;4386826;4386827;4386828;4386829;4386830;4386831;4386832;4386833;4386834;4386835;4386836;4386837;4386838;4386839;4386840;4386841;4386842;4386843;4386844;4386845;4386846;4386847;4386848;4386849;4386850;4386851;4386852;4386853;4386854;4386855;4386856;4386857;4386858;4386859;4386860;4386861;4386862;4386863;4386864;4386865;4386866;4386867;4386868;4386869;4386870;4386871;4386872;4386873;4386874;4386875;4386876;4386877;4386878;4386879;4386880;4386881;4386882;4386883;4386884;4386885;4386886;4386887;4386888;4386889;4386890;4386891;4386892;4386893;4386894;4386895;4386896;4386897;4386898;4386899;4386900;4386901;4386902;4386903;4386904;4386905;4386906;4386907;4386908;4386909;4386910;4386911;4386912;4386913;4386914;4386915;4386916;4386917;4386918;4386919;4386920;4386921;4386922;4386923;4386924;4386925;4386926;4386927;4386928;4386929;4386930;4386931;4386932;4386933;4386934;4386935;4386936;4386937;4386938;4386939;4386940;4386941;4386942;4386943;4386944;4386945;4386946;4386947;4386948;4386949;4386950;4386951;4386952;4386953;4386954;4386955;4386956;4386957;4386958;4386959;4386960;4386961;4386962;4386963;4386964;4386965;4386966;4386967;4386968;4386969;4386970;4386971;4386972;4386973;4386974;4386975;4386976;4386977;4386978;4386979;4386980;4386981;4386982;4386983;4386984;4386985;4386986;4386987;4386988;4386989;4386990;4386991;4386992;4386993;4386994;4386995;4386996;4386997;4386998;4386999;4387000;4387001;4387002;4387003;4387004;4387005;4387006;4387007;4387008;4387009;4387010;4387011;4387012;4387013;4387014;4387015;4387016;4387017;4387018;4387019;4387020;4387021;4387022;4387023;4387024;4387025;4387026;4387027;4387028;4387029;4387030;4387031;4387032;4387033;4387034;4387035;4387036;4387037;4387038;4387039;4387040;4387041;4387042;4387043;4387044;4387045;4387046;4387047;4387048;4387049;4387050	347645;347646;347647;347648;347649;347650;347651;347652;347653;347654;347655;347656;347657;347658;347659;347660;347661;347662;347663;347664;347665;347666;347667;347668;347669;347670;347671;347672;347673;347674;347675;347676;347677;347678;347679;347680;347681;347682;347683;347684;347685;347686;347687;445374;445375;445376;445377;445378;445379;445380;445381;445382;445383;445384;445385;445386;445387;445388;445389;445390;445391;445392;445393;445394;445395;445396;445397;445398;445399;445400;445401;445402;445403;445404;445405;445406;445407;445408;445409;445410;445411;445412;445413;445414;445415;445416;445417;445418;445419;445420;445421;445422;445423;445424;445425;445426;445427;445428;445429;445430;445431;445432;445433;445434;445435;445436;445437;445438;445439;445440;445441;445442;445443;445444;445445;445446;445447;445448;445449;445450;445451;445452;445453;445454;445455;445456;445457;445458;445459;445460;516261;516262;516263;516264;516265;516266;516267;516268;516269;516270;516271;516272;516273;516274;516275;516276;516277;516278;516279;516280;516281;516282;516283;516284;516285;516286;516287;516288;516289;516290;516291;516292;516293;516294;516295;516296;516297;516298;516299;516300;516301;516302;516303;516304;516305;516306;516307;516308;516309;516310;516311;516312;516313;516314;516315;516316;516317;516318;516319;516320;516321;516322;516323;516324;516325;516326;516327;516328;516329;516330;516331;516332;516333;516334;516335;516336;516337;516338;516339;516340;516341;516342;516343;516344;516345;516346;516347;516348;516349;516350;516351;516352;516353;516354;516355;516356;516357;516358;516359;516360;516361;516362;516363;516364;516365;516366;516367;516368;516369;516370;516371;516372;516373;516374;516375;516376;516377;516378;516379;516380;516381;516382;516383;516384;516385;516386;516387;516388;516389;516390;516391;516392;516393;516394;516395;516396;516397;516398;516399;516400;516401;516402;516403;516404;516405;516406;516407;516408;516409;516410;516411;516412;516413;516414;516415;516416;516417;516418;516419;516420;516421;516422;516423;516424;516425;516426;516427;516428;516429;516430;516431;516432;516433;516434;516435;516436;516437;516438;516439;516440;516441;516442;516443;516444;516445;516446;516447;516448;516449;516450;516451;516452;516453;516454;516455;516456;516457;516458;516459;516460;516461;516462;516463;516464;516465;516466;516467;516468;516469;516470;516471;516472;516473;516474;516475;516476;516477;516478;516479;516480;516481;516482;516483;516484;516485;516486;516487;516488;516489;516490;516491;516492;516493;516494;516495;516496;516497;516498;516499;516500;516501;516502;516503;516504;516505;516506;516507;516508;516509;516510;516511;516512;516513;516514;516515;516516;516517;516518;516519;516520;516521;516522;516523;516524;516525;516526;516527;516528;516529;516530;516531;516532;516533;516534;516535;516536;516537;516538;516539;516540;516541;516542;516543;516544;516545;516546;516547;516548;516549;516550;516551;516552;516553;516554;516555;516556;516557;516558;516559;516560;516561;516562;516563;516564;516565;516566;516567;516568;516569;516570;516571;516572;516573;516574;516575;516576;516577;516578;516579;516580;516581;516582;516583;516584;516585;516586;516587;516588;516589;516590;516591;516592;516593;516594;516595;516596;516597;516598;516599;516600;516601;516602;516603;516604;516605;516606;516607;516608;516609;516610;516611;516612;516613;516614;516615;516616;516617;516618;516619;516620;516621;516622;516623;516624;516625;516626;516627;516628;516629;516630;516631;516632;516633;516634;516635;516636;516637;516638;516639;516640;516641;516642;516643;516644;516645;516646;516647;516648;516649;516650;516651;516652;516653;516654;516655;516656;516657;516658;516659;516660;516661;516662;516663;516664;516665;516666;516667;516668;516669;516670;516671;516672;516673;516674;516675;516676;516677;516678;516679;516680;516681;516682;516683;516684;516685;516686;516687;516688;516689;516690;516691;516692;516693;516694;516695;516696;516697;516698;516699;516700;516701;516702;516703;516704;516705;516706;516707;516708;516709;516710;516711;516712;516713;516714;516715;516716;516717;516718;516719;516720;516721;516722;516723;516724;516725;516726;516727;516728;516729;516730;516731;516732;516733;516734;516735;516736;516737;516738;516739;516740;516741;516742;516743;516744;516745;516746;516747;516748;516749;516750;516751;516752;516753;516754;516755;516756;516757;516758;516759;516760;516761;516762;516763;516764;516765;516766;516767;516768;516769;516770;516771;516772;516773;516774;516775;516776;516777;516778;516779;516780;516781;516782;516783;516784;516785;516786;516787;516788;516789;516790;516791;516792;516793;516794;516795;516796;516797;516798;516799;516800;516801;516802;516803;516804;516805;516806;516807;516808;516809;516810;516811;516812;516813;516814;516815;516816;516817;516818;516819;516820;516821;516822;516823;516824;516825;516826;516827;516828;516829;516830;516831;516832;516833;516834;516835;516836;516837;516838;516839;516840;516841;516842;516843;516844;516845;516846;516847;516848;516849;516850;516851;516852;516853;516854;516855;516856;516857;516858;516859;516860;516861;516862;516863;516864;516865;516866;516867;516868;516869;516870;516871;516872;516873;516874;516875;516876;516877;516878;516879;516880;516881;516882;516883;516884;516885;516886;516887;516888;516889;516890;516891;516892;516893;516894;516895;516896;516897;516898;516899;516900;516901;516902;516903;516904;516905;516906;516907;516908;516909;516910;516911;516912;516913;516914;516915;516916;516917;516918;516919;516920;516921;516922;516923;516924;516925;516926;516927;516928;516929;516930;516931;516932;516933;516934;516935;516936;516937;516938;516939;516940;516941;516942;516943;516944;516945;516946;516947;516948;516949;516950;516951;516952;516953;516954;516955;516956;516957;516958;516959;516960;516961;516962;516963;516964;516965;516966;516967;516968;516969;516970;516971;516972;516973;516974;516975;516976;516977;516978;516979;516980;516981;516982;516983;516984;573276;573277;573278;573279;573280;573281;573282;573283;573284;573285;573286;573287;573288;573289;573290;573291;573292;573293;573294;573295;573296;573297;573298;573299;573300;573301;573302;573303;573304;573305;573306;573307;573308;573309;573310;573311;573312;573313;573314;573315;573316;573317;573318;573319;573320;573321;573322;573323;573324;573325;573326;573327;573328;573329;573330;573331;573332;573333;573334;573335;573336;573337;573338;573339;573340;573341;573342;573343;573344;573345;573346;573347;573348;573349;573350;573351;573352;573353;573354;573355;573356;573357;573358;573359;573360;573361;573362;573363;573364;573365;573366;573367;573368;573369;573370;573371;573372;573373;573374;573375;573376;573377;573378;573379;573380;573381;573382;573383;573384;573385;573386;573387;573388;573389;573390;573391;573392;573393;573394;573395;573396;573397;573398;573399;573400;573401;573402;573403;573404;573405;573406;573407;573408;573409;573410;573411;573412;573413;573414;573415;573416;573417;573418;573419;573420;573421;573422;573423;573424;573425;573426;573427;573428;573429;573430;573431;573432;573433;573434;573435;573436;573437;573438;573439;573440;573441;573442;573443;573444;573445;573446;573447;573448;573449;573450;573451;573452;573453;573454;573455;573456;573457;573458;573459;573460;573461;573462;573463;573464;573465;573466;573467;573468;573469;573470;573471;573472;573473;573474;573475;573476;573477;573478;573479;573480;573481;573482;573483;573484;573485;573486;573487;573488;573489;573490;573491;573492;573493;573494;573495;573496;573497;573498;573499;573500;573501;573502;573503;573504;573505;573506;573507;573508;573509;573510;573511;573512;573513;573514;573515;573516;573517;573518;573519;573520;573521;573522;573523;573524;573525;573526;573527;573528;573529;573530;573531;573532;573533;573534;573535;573536;573537;573538;573539;573540;573541;573542;573543;573544;573545;573546;573547;573548;573549;573550;573551;573552;573553;573554;573555;573556;573557;573558;573559;573560;573561;573562;573563;573564;573565;573566;573567;573568;573569;573570;573571;573572;573573;573574;573575;573576;573577;573578;573579;573580;573581;573582;573583;573584;573585;573586;573587;573588;573589;573590;573591;573592;573593;573594;573595;573596;573597;573598;573599;573600;573601;573602;573603;573604;573605;573606;573607;573608;573609;573610;573611;573612;573613;573614;573615;573616;573617;573618;573619;573620;573621;573622;573623;573624;573625;573626;573627;573628;573629;573630;573631;573632;573633;573634;573635;573636;573637;573638;573639;573640;573641;573642;573643;573644;573645;573646;573647;573648;573649;573650;573651;573652;573653;573654;573655;573656;573657;573658;573659;573660;573661;573662;573663;573664;573665;573666;573667;573668;573669;573670;573671;573672;573673;573674;573675;573676;573677;573678;573679;573680;573681;573682;573683;573684;573685;573686;573687;573688;573689;573690;573691;573692;573693;573694;573695;573696;573697;573698;573699;573700;573701;573702;573703;573704;573705;573706;573707;573708;573709;573710;573711;573712;573713;573714;573715;573716;573717;573718;573719;573720;573721;573722;573723;573724;573725;573726;573727;573728;573729;573730;573731;573732;573733;573734;573735;573736;573737;573738;573739;573740;573741;573742;573743;573744;573745;573746;573747;573748;573749;573750;573751;573752;573753;573754;573755;573756;573757;573758;573759;573760;573761;573762;573763;573764;573765;573766;573767;573768;573769;573770;573771;573772;573773;573774;573775;573776;573777;573778;573779;573780;573781;573782;573783;573784;573785;573786;573787;573788;573789;573790;573791;573792;573793;573794;573795;573796;573797;573798;573799;573800;573801;573802;948468;948469;948470;948471;948472;948473;948474;948475;948476;948477;948478;948479;948480;948481;948482;948483;948484;948485;948486;948487;948488;948489;948490;948491;948492;948493;948494;948495;948496;948497;948498;948499;948500;948501;948502;948503;948504;948505;948506;948507;1075245;1075246;1075247;1075248;1075249;1075250;1075251;1153573;1153574;1153575;1153576;1153577;1153578;1153579;1153580;1153581;1153582;1153583;1153584;1153585;1153586;1153587;1153588;1153589;1153590;1153591;1153592;1153593;1153594;1153595;1153596;1153597;1153598;1153599;1153600;1153601;1153602;1153603;1153604;1153605;1153606;1153607;1153608;1153609;1153610;1153611;1153612;1153613;1153614;1153615;1153616;1153617;1153618;1153619;1153620;1153621;1153622;1153623;1153624;1153625;1153626;1153627;1153628;1153629;1153630;1153631;1153632;1153633;1153634;1153635;1153636;1153637;1153638;1153639;1153640;1153641;1153642;1153643;1153644;1153645;1153646;1153647;1153648;1153649;1153650;1153651;1153652;1153653;1153654;1153655;1153656;1153657;1153658;1153659;1153660;1153661;1153662;1153663;1153664;1153665;1153666;1153667;1153668;1153669;1153670;1153671;1153672;1153673;1153674;1153675;1153676;1153677;1153678;1153679;1153680;1153681;1153682;1153683;1153684;1153685;1153686;1153687;1153688;1153689;1153690;1153691;1153692;1153693;1153694;1153695;1153696;1153697;1153698;1153699;1153700;1153701;1153702;1153703;1153704;1153705;1153706;1153707;1153708;1153709;1153710;1153711;1153712;1153713;1153714;1153715;1153716;1153717;1153718;1153719;1153720;1153721;1153722;1153723;1153724;1153725;1153726;1153727;1153728;1153729;1153730;1153731;1153732;1153733;1153734;1153735;1153736;1153737;1153738;1153739;1153740;1153741;1153742;1153743;1153744;1153745;1153746;1153747;1153748;1153749;1153750;1153751;1153752;1153753;1153754;1153755;1153756;1153757;1153758;1253519;1253520;1253521;1253522;1253523;1253524;1253525;1253526;1253527;1253528;1253529;1253530;1253531;1253532;1253533;1253534;1253535;1253536;1253537;1253538;1253539;1253540;1253541;1253542;1253543;1253544;1253545;1253546;1253547;1253548;1253549;1253550;1253551;1253552;1253553;1253554;1253555;1253556;1253557;1253558;1253559;1253560;1253561;1253562;1253563;1253564;1253565;1253566;1253567;1253568;1253569;1253570;1253571;1253572;1253573;1253574;1253575;1253576;1253577;1253578;1253579;1253580;1253581;1253582;1253583;1253584;1253585;1253586;1253587;1253588;1253589;1253590;1253591;1253592;1253593;1253594;1253595;1253596;1253597;1253598;1253599;1253600;1253601;1253602;1253603;1253604;1253605;1253606;1253607;1253608;1253609;1253610;1253611;1253612;1253613;1253614;1253615;1253616;1253617;1253618;1253619;1253620;1253621;1253622;1253623;1253624;1253625;1253626;1253627;1253628;1253629;1253630;1253631;1253632;1253633;1253634;1253635;1253636;1253637;1253638;1253639;1253640;1253641;1253642;1253643;1253644;1253645;1253646;1253647;1253648;1253649;1253650;1253651;1253652;1253653;1253654;1253655;1253656;1253657;1253658;1253659;1253660;1253661;1346767;1346768;1346769;1346770;1346771;1346772;1346773;1346774;1346775;1346776;1346777;1346778;1346779;1346780;1346781;1346782;1346783;1346784;1346785;1346786;1346787;1346788;1346789;1346790;1346791;1346792;1346793;1346794;1346795;1346796;1346797;1346798;1346799;1346800;1346801;1346802;1346803;1346804;1346805;1346806;1346807;1346808;1346809;1346810;1346811;1346812;1346813;1346814;1346815;1346816;1346817;1346818;1346819;1346820;1346821;1346822;1346823;1346824;1346825;1346826;1346827;1346828;1346829;1346830;1346831;1346832;1346833;1346834;1346835;1346836;1346837;1346838;1346839;1346840;1346841;1346842;1346843;1346844;1346845;1346846;1346847;1346848;1346849;1346850;1346851;1346852;1346853;1346854;1346855;1346856;1346857;1346858;1346859;1346860;1346861;1346862;1818503;1818504;1818505;1818506;1818507;1818508;1818509;1818510;1818511;1818512;1818513;1818514;1818515;1818516;1818517;1818518;1818519;1818520;1818521;1818522;1818523;1818524;1818525;1818526;1818527;1818528;1818529;1818530;1818531;1818532;1818533;1818534;1818535;1818536;1818537;1818538;1818539;1818540;1818541;1818542;1818543;1818544;1818545;1818546;2000380;2000381;2000382;2000383;2000384;2000385;2000386;2000387;2000388;2000389;2000390;2000391;2000392;2000393;2000394;2000395;2000396;2000397;2000398;2000399;2000400;2000401;2000402;2000403;2000404;2000405;2000406;2000407;2000408;2000409;2000410;2000411;2000412;2000413;2000414;2000415;2000416;2000417;2000418;2000419;2000420;2000421;2039194;2039195;2039196;2039197;2039198;2039199;2039200;2039201;2039202;2039203;2039204;2039205;2039206;2039207;2039208;2039209;2039210;2039211;2039212;2039213;2039214;2039215;2039216;2039217;2039218;2039219;2039220;2039221;2039222;2039223;2039224;2039225;2039226;2039227;2039228;2039229;2039230;2039231;2039232;2039233;2039234;2039235;2039236;2039237;2039238;2039239;2039240;2039241;2039242;2039243;2039244;2039245;2039246;2039247;2039248;2039249;2039250;2039251;2039252;2039253;2039254;2039255;2039256;2039257;2039258;2039259;2039260;2039261;2039262;2039263;2039264;2039265;2039266;2039267;2039268;2039269;2039270;2039271;2039272;2039273;2039274;2039275;2039276;2039277;2039278;2039279;2039280;2039281;2039282;2039283;2039284;2039285;2039286;2039287;2039288;2039289;2039290;2039291;2039292;2039293;2039294;2039295;2039296;2039297;2039298;2039299;2039300;2039301;2039302;2039303;2039304;2039305;2039306;2039307;2039308;2039309;2039310;2039311;2039312;2039313;2039314;2039315;2039316;2039317;2039318;2039319;2039320;2039321;2039322;2039323;2039324;2039325;2039326;2039327;2039328;2039329;2039330;2039331;2039332;2039333;2039334;2039335;2039336;2039337;2039338;2039339;2039340;2039341;2039342;2039343;2039344;2039345;2039346;2039347;2039348;2039349;2039350;2039351;2039352;2039353;2039354;2039355;2039356;2039357;2039358;2039359;2451597;2451598;2451599;2451600;2451601;2451602;2451603;2451604;2451605;2451606;2451607;2451608;2451609;2451610;2451611;2451612;2451613;2451614;2451615;2451616;2451617;2451618;2451619;2451620;2451621;2451622;2451623;2451624;2451625;2451626;2451627;2451628;2451629;2451630;2451631;2451632;2451633;2451634;2451635;2451636;2451637;2451638;2451639;2451640;2451641;2451642;2451643;2451644;2451645;2451646;2451647;2451648;2451649;2451650;2451651;2451652;2451653;2451654;2451655;2451656;2451657;2451658;2451659;2451660;2451661;2451662;2451663;2451664;2451665;2451666;2451667;2451668;2451669;2451670;2451671;2451672;2451673;2451674;2451675;2451676;2451677;2451678;2451679;2451680;2451681;2451682;2451683;2451684;2451685;2451686;2451687;2451688;2451689;2451690;2451691;2451692;2451693;2451694;2451695;2451696;2451697;2451698;2451699;2451700;2451701;2451702;2451703;2451704;2451705;2492317;2492318;2492319;2492320;2492321;2492322;2492323;2492324;2492325;2492326;2492327;2492328;2492329;2492330;2492331;2492332;2492333;2492334;2492335;2492336;2492337;2492338;2492339;2492340;2492341;2492342;2492343;2492344;2492345;2492346;2492347;2492348;2492349;2492350;2492351;2492352;2492353;2492354;2492355;2492356;2492357;2492358;2492359;2492360;2492361;2492362;2492363;2492364;2492365;2492366;2492367;2492368;2492369;2492370;2492371;2492372;2492373;2492374;2492375;2492376;2492377;2492378;2492379;2492380;2492381;2492382;2492383;2492384;2492385;2492386;2492387;2492388;2492389;2492390;2492391;2492392;2492393;2492394;2492395;2492396;2614604;2614605;2614606;2614607;2614608;2614609;2614610;2614611;2614612;2614613;2614614;2614615;2614616;2614617;2614618;2614619;2614620;2614621;2614622;2614623;2614624;2614625;2614626;2614627;2614628;2614629;2614630;2614631;2614632;2614633;2614634;2614635;2614636;2614637;2614638;2614639;2614640;2614641;2614642;2614643;2614644;2614645;2614646;2614647;2614648;2614649;2614650;2614651;2614652;2614653;2614654;2614655;2614656;2614657;2614658;2614659;2614660;2614661;2614662;2614663;2614664;2614665;2614666;2614667;2614668;2614669;2614670;2614671;2614672;2614673;2614674;2614675;2614676;2614677;2614678;2614679;2614680;2614681;2614682;2614683;2614684;2614685;2614686;2614687;2614688;2614689;2614690;2614691;2614692;2614693;2614694;2614695;2614696;2614697;2614698;2614699;2614700;2614701;2614702;2614703;2614704;2614705;2614706;2614707;2614708;2614709;2614710;2614711;2614712;2614713;2614714;2614715;2614716;2614717;2614718;2614719;2614720;2614721;2614722;2614723;2614724;2614725;2614726;2614727;2614728;2614729;2614730;2614731;2614732;2614733;2614734;2614735;2614736;2614737;2614738;2614739;2614740;2614741;2614742;2614743;2614744;2614745;2614746;2614747;2614748;2614749;2614750;2614751;2614752;2614753;2614754;2614755;2614756;2614757;2614758;2614759;2614760;2614761;2614762;2614763;2614764;2614765;2614766;2614767;2736932;2736933;2736934;2736935;2736936;2736937;2736938;2736939;2749625;2749626;2749627;2749628;2749629;2749630;2749631;2749632;2749633;2749634;2749635;2749636;2749637;2749638;2749639;2749640;2749641;2749642;2749643;2749644;2749645;2749646;2749647;2749648;2749649;2749650;2749651;2749652;2749653;2749654;2749655;2749656;2749657;2749658;2749659;2749660;2749661;2749662;2749663;2749664;2749665;2749666;2749667;2749668;2749669;2749670;2749671;2749672;2749673;2749674;2749675;2749676;2749677;2749678;2749679;2749680;2749681;2749682;2749683;2749684;2749685;2749686;2749687;2749688;2749689;2749690;2749691;2749692;2749693;2749694;2749695;2749696;2749697;2749698;2749699;2749700;2749701;2749702;2749703;2749704;2749705;2749706;2749707;2749708;2749709;2749710;2749711;2749712;2749713;2749714;2749715;2749716;2749717;2749718;2749719;2749720;2749721;2749722;2749723;2749724;2749725;2749726;2749727;2749728;2749729;2749730;2749731;2749732;2749733;2749734;2749735;2749736;2749737;2749738;2749739;2749740;2749741;2749742;2749743;2749744;2749745;2749746;2749747;2749748;2749749;2749750;2749751;2749752;2749753;2749754;2749755;2749756;2749757;2749758;2749759;2749760;2749761;2749762;2749763;2749764;2749765;2749766;2749767;2749768;2749769;2749770;2749771;2749772;2749773;2749774;2749775;2749776;2749777;2749778;2749779;2749780;2749781;2749782;2749783;2749784;2749785;2749786;2749787;2749788;2749789;2749790;2749791;3165203;3165204;3165205;3165206;3165207;3165208;3165209;3165210;3165211;3165212;3165213;3165214;3165215;3165216;3165217;3165218;3165219;3165220;3165221;3165222;3165223;3165224;3165225;3165226;3165227;3165228;3165229;3165230;3165231;3165232;3165233;3165234;3165235;3165236;3165237;3165238;3165239;3165240;3165241;3165242;3165243;3165244;3165245;3165246;3165247;3165248;3165249;3165250;3165251;3165252;3165253;3165254;3165255;3165256;3165257;3165258;3165259;3165260;3165261;3165262;3165263;3165264;3165265;3165266;3165267;3165268;3165269;3165270;3165271;3165272;3165273;3165274;3165275;3165276;3165277;3165278;3165279;3165280;3165281;3165282;3165283;3165284;3165285;3165286;3165287;3165288;3165289;3165290;3165291;3165292;3165293;3165294;3165295;3165296;3165297;3165298;3165299;3165300;3165301;3165302;3165303;3165304;3165305;3165306;3165307;3165308;3165309;3165310;3165311;3165312;3165313;3165314;3165315;3165316;3165317;3165318;3165319;3165320;3165321;3165322;3165323;3165324;3165325;3165326;3165327;3165328;3165329;3165330;3165331;3165332;3165333;3165334;3165335;3165336;3165337;3165338;3165339;3165340;3165341;3165342;3165343;3165344;3165345;3165346;3165347;3165348;3165349;3165350;3165351;3165352;3165353;3165354;3165355;3165356;3165357;3165358;3165359;3314393;3314394;3403514;3403515;3403516;3403517;3403518;3403519;3403520;3403521;3403522;3403523;3403524;3403525;3403526;3403527;3403528;3403529;3403530;3403531;3403532;3403533;3403534;3403535;3403536;3403537;3403538;3403539;3403540;3403541;3403542;3403543;3403544;3403545;3403546;3403547;3403548;3403549;3403550;3403551;3403552;3403553;3403554;3403555;3403556;3403557;3403558;3403559;3403560;3403561;3403562;3403563;3403564;3403565;3403566;3403567;3403568;3403569;3403570;3403571;3403572;3403573;3403574;3403575;3403576;3403577;3403578;3403579;3403580;3403581;3403582;3403583;3403584;3403585;3403586;3403587;3403588;3403589;3403590;3403591;3403592;3403593;3403594;3403595;3403596;3403597;3403598;3403599;3403600;3403601;3403602;3403603;3403604;3548523;3548524;3548525;3548526;3548527;3548528;3548529;3548530;3548531;3548532;3548533;3548534;3548535;3548536;3548537;3548538;3548539;3548540;3548541;3548542;3548543;3548544;3548545;3548546;3548547;3548548;3548549;3548550;3548551;3548552;3548553;3548554;3548555;3548556;3548557;3548558;3548559;3548560;3548561;3548562;3548563;3548564;3548565;3548566;3548567;3548568;3548569;3548570;3548571;3548572;3548573;3548574;3548575;3548576;3548577;3548578;3548579;3548580;3548581;3548582;3548583;3548584;3548585;3548586;3548587;3548588;3548589;3548590;3548591;3548592;3548593;3548594;3548595;3548596;3548597;3548598;3548599;3548600;3548601;3548602;3548603;3548604;3548605;3548606;3548607;3548608;3548609;3548610;3548611;3548612;3548613;3548614;3548615;3548616;3548617;3548618;3548619;3548620;3548621;3548622;3548623;3548624;3548625;3548626;3548627;3548628;3548629;3548630;3548631;3548632;3548633;3548634;3548635;3548636;3548637;3548638;3548639;3548640;3548641;3548642;3548643;3548644;3548645;3548646;3548647;3548648;3548649;3548650;3548651;3548652;3548653;3548654;3548655;3548656;3548657;3548658;3548659;3548660;3548661;3548662;3548663;3548664;3548665;3548666;3548667;3548668;3548669;3548670;3548671;3548672;3548673;3548674;3548675;3548676;3548677;3548678;3548679;3548680;3548681;3548682;3548683;3548684;3548685;3548686;3548687;3548688;3548689;3548690;3548691;3548692;3548693;3548694;3548695;3548696;3548697;3548698;3548699;3548700;3548701;3548702;3548703;3548704;3548705;3548706;3548707;3548708;3548709;3548710;3548711;3548712;3548713;3548714;3548715;3548716;3548717;3548718;3548719;3548720;3548721;3548722;3548723;3548724;3548725;3548726;3548727;3548728;3548729;3548730;3548731;3548732;3548733;3548734;3548735;3548736;3548737;3548738;3548739;3548740;3548741;3548742;3548743;3548744;3548745;3548746;3548747;3548748;3548749;3548750;3548751;3548752;3548753;3548754;3548755;3548756;3548757;3548758;3548759;3548760;3548761;3548762;3548763;3548764;3548765;3548766;3548767;3548768;3548769;3548770;3548771;3548772;3548773;3548774;3548775;3548776;3548777;3548778;3548779;3548780;3548781;3548782;3548783;3548784;3548785;3548786;3548787;3548788;3548789;3548790;3548791;3548792;3548793;3548794;3548795;3548796;3548797;3548798;3548799;3548800;3548801;3548802;3548803;3548804;3548805;3548806;3548807;3548808;3548809;3548810;3548811;3548812;3548813;3548814;3548815;3548816;3548817;3548818;3548819;3548820;3548821;3548822;3548823;3548824;3548825;3548826;3548827;3548828;3548829;3548830;3548831;3548832;3548833;3548834;3548835;3548836;3548837;3548838;3548839;3548840;3548841;3548842;3548843;3548844;3548845;3548846;3548847;3548848;3548849;3548850;3548851;3548852;3548853;3548854;3548855;3548856;3548857;3548858;3548859;3548860;3548861;3548862;3548863;3548864;3548865;3548866;3548867;3548868;3548869;3548870;3548871;3548872;3548873;3548874;3548875;3548876;3548877;3548878;3548879;3548880;3548881;3548882;3548883;3548884;3548885;3548886;3548887;3548888;3548889;3548890;3548891;3548892;3548893;3548894;3548895;3548896;3548897;3548898;3548899;3548900;3548901;3548902;3548903;3548904;3548905;3548906;3548907;3548908;3548909;3548910;3548911;3548912;3548913;3548914;3548915;3548916;3548917;3548918;3548919;3548920;3548921;3548922;3548923;3548924;3548925;3548926;3548927;3548928;3548929;3548930;3548931;3548932;3548933;3548934;3548935;3548936;3548937;3548938;3548939;3548940;3548941;3548942;3548943;3548944;3548945;3548946;3548947;3548948;3548949;3548950;3548951;3548952;3548953;3548954;3548955;3548956;3548957;3548958;3548959;3548960;3548961;3548962;3548963;3548964;3548965;3548966;3548967;3548968;3548969;3548970;3548971;3548972;3548973;3548974;3548975;3548976;3548977;3548978;3548979;3548980;3548981;3548982;3548983;3548984;3548985;3548986;3548987;3548988;3548989;3548990;3548991;3548992;3548993;3548994;3548995;3548996;3548997;3548998;3548999;3549000;3549001;3549002;3549003;3549004;3549005;3549006;3549007;3549008;3549009;3549010;3549011;3549012;3549013;3549014;3549015;3549016;3549017;3549018;3549019;3549020;3549021;3549022;3549023;3549024;3549025;3549026;3549027;3549028;3549029;3549030;3549031;3549032;3549033;3549034;3549035;3549036;3549037;3549038;3549039;3549040;3549041;3549042;3549043;3549044;3549045;3549046;3549047;3549048;3549049;3549050;3549051;3549052;3549053;3549054;3549055;3549056;3549057;3549058;3549059;3549060;3549061;3549062;3549063;3549064;3549065;3549066;3549067;3549068;3549069;3549070;3549071;3549072;3549073;3549074;3549075;3549076;3549077;3549078;3549079;3549080;3549081;3549082;3549083;3549084;3549085;3549086;3549087;3549088;3549089;3549090;3549091;3549092;3549093;3549094;3549095;3549096;3549097;3549098;3549099;3549100;3549101;3549102;3549103;3549104;3549105;3549106;3549107;3549108;3549109;3549110;3549111;3549112;3549113;3549114;3549115;3549116;3549117;3549118;3549119;3549120;3549121;3549122;3549123;3549124;3549125;3549126;3549127;3549128;3549129;3549130;3549131;3549132;3549133;3549134;3549135;3549136;3549137;3549138;3549139;3549140;3549141;3549142;3549143;3549144;3549145;3549146;3549147;3549148;3549149;3549150;3549151;3549152;3549153;3549154;3549155;3549156;3549157;3549158;3549159;3549160;3549161;3549162;3549163;3549164;3549165;3549166;3549167;3549168;3549169;3549170;3549171;3549172;3549173;3549174;3549175;3549176;3549177;3549178;3549179;3549180;3549181;3549182;3549183;3549184;3549185;3549186;3549187;3549188;3549189;3549190;3549191;3549192;3549193;3549194;3549195;3549196;3549197;3549198;3549199;3549200;3549201;3549202;3549203;3549204;3549205;3549206;3549207;3549208;3549209;3549210;3549211;3549212;3549213;3549214;3549215;3549216;3549217;3549218;3549219;3549220;3549221;3549222;3549223;3549224;3549225;3549226;3549227;3549228;3549229;3549230;3549231;3549232;3549233;3549234;3549235;3549236;3549237;3549238;3549239;3549240;3549241;3549242;3549243;3549244;3549245;3549246;3549247;3549248;3549249;3549250;3549251;3549252;3549253;3549254;3549255;3549256;3549257;3549258;3549259;3549260;3549261;3549262;3549263;3549264;3549265;3549266;3549267;3549268;3549269;3549270;3549271;3549272;3549273;3549274;3549275;3549276;3549277;3549278;3549279;3549280;3549281;3549282;3549283;3549284;3549285;3549286;3549287;3549288;3549289;3549290;3549291;3549292;3549293;3549294;3549295;3549296;3549297;3549298;3549299;3549300;3549301;3549302;3549303;3549304;3549305;3549306;3549307;3549308;3549309;3549310;3549311;3549312;3549313;3549314;3549315;3549316;3549317;3549318;3549319;3549320;3549321;3549322;3549323;3549324;3549325;3549326;3549327;3549328;3549329;3549330;3549331;3549332;3549333;3549334;3549335;3549336;3549337;3549338;3549339;3549340;3549341;3549342;3549343;3549344;3549345;3549346;3549347;3549348;3549349;3549350;3549351;3549352;3549353;3549354;3549355;3549356;3549357;3549358;3549359;3549360;3549361;3549362;3549363;3549364;3549365;3549366;3549367;3549368;3549369;3549370;3549371;3549372;3549373;3549374;3549375;3549376;3549377;3549378;3549379;3549380;3549381;3549382;3549383;3549384;3549385;3549386;3549387;3549388;3549389;3549390;3549391;3549392;3549393;3549394;3549395;3549396;3549397;3549398;3549399;3549400;3549401;3549402;3549403;3549404;3549405;3549406;3549407;3549408;3549409;3549410;3549411;3549412;3549413;3549414;3549415;3549416;3549417;3549418;3549419;3549420;3549421;3549422;3549423;3549424;3549425;3549426;3549427;3549428;3549429;3549430;3549431;3549432;3549433;3549434;3549435;3549436;3549437;3549438;3549439;3549440;3549441;3549442;3549443;3549444;3549445;3549446;3549447;3549448;3549449;3549450;3549451;3549452;3549453;3549454;3549455;3549456;3549457;3549458;3549459;3549460;3549461;3549462;3549463;3549464;3549465;3549466;3549467;3549468;3549469;3549470;3549471;3549472;3549473;3549474;3549475;3549476;3549477;3549478;3549479;3549480;3549481;3549482;3549483;3549484;3549485;3549486;3549487;3549488;3549489;3549490;3549491;3549492;3549493;3549494;3549495;3549496;3549497;3549498;3549499;3549500;3549501;3549502;3549503;3549504;3549505;3549506;3549507;3549508;3549509;3549510;3549511;3549512;3549513;3549514;3549515;3549516;3549517;3549518;3549519;3549520;3549521;3549522;3549523;3549524;3549525;3549526;3549527;3549528;3549529;3549530;3549531;3549532;3549533;3549534;3549535;3549536;3549537;3549538;3549539;3549540;3549541;3549542;3549543;3549544;3549545;3549546;3549547;3549548;3549549;3549550;3549551;3549552;3549553;3549554;3549555;3549556;3549557;3549558;3549559;3549560;3549561;3549562;3549563;3549564;3549565;3549566;3549567;3549568;3549569;3549570;3549571;3549572;3549573;3549574;3549575;3549576;3549577;3549578;3549579;3549580;3549581;3549582;3549583;3549584;3549585;3549586;3549587;3549588;3549589;3549590;3549591;3549592;3549593;3549594;3549595;3549596;3549597;3549598;3549599;3549600;3549601;3549602;3549603;3549604;3549605;3549606;3549607;3549608;3549609;3549610;3549611;3549612;3549613;3549614;3549615;3549616;3549617;3549618;3549619;3549620;3549621;3549622;3549623;3549624;3549625;3549626;3549627;3549628;3549629;3549630;3549631;3549632;3549633;3549634;3549635;3549636;3549637;3549638;3549639;3549640;3549641;3549642;3549643;3549644;3549645;3549646;3549647;3549648;3549649;3549650;3549651;3549652;3549653;3549654;3549655;3549656;3549657;3549658;3549659;3549660;3549661;3549662;3549663;3549664;3549665;3549666;3549667;3549668;3549669;3549670;3549671;3549672;3549673;3549674;3549675;3549676;3549677;3549678;3549679;3549680;3549681;3549682;3549683;3549684;3549685;3549686;3549687;3549688;3549689;3549690;3549691;3549692;3549693;3549694;3549695;3549696;3549697;3549698;3549699;3549700;3549701;3549702;3549703;3549704;3549705;3549706;3549707;3549708;3549709;3549710;3549711;3549712;3549713;3549714;3549715;3549716;3549717;3549718;3549719;3549720;3549721;3549722;3549723;3549724;3549725;3549726;3549727;3549728;3549729;3549730;3549731;3549732;3549733;3549734;3549735;3549736;3549737;3549738;3549739;3549740;3549741;3549742;3549743;3549744;3549745;3549746;3549747;3549748;3549749;3549750;3549751;3549752;3549753;3549754;3549755;3549756;3549757;3549758;3549759;3549760;3549761;3549762;3549763;3549764;3549765;3549766;3549767;3549768;3549769;3549770;3549771;3549772;3549773;3549774;3549775;3549776;3549777;3549778;3549779;3549780;3549781;3549782;3549783;3549784;3549785;3549786;3549787;3549788;3549789;3549790;3549791;3549792;3549793;3549794;3549795;3549796;3549797;3549798;3549799;3549800;3549801;3549802;3549803;3549804;3549805;3549806;3549807;3549808;3549809;3549810;3549811;3549812;3549813;3549814;3549815;3549816;3549817;3549818;3549819;3549820;3549821;3549822;3549823;3549824;3549825;3549826;3549827;3549828;3549829;3549830;3549831;3549832;3549833;3549834;3549835;3549836;3549837;3549838;3549839;3549840;3549841;3549842;3549843;3549844;3549845;3549846;3549847;3549848;3549849;3549850;3549851;3549852;3549853;3549854;3549855;3549856;3549857;3549858;3549859;3549860;3549861;3549862;3549863;3549864;3549865;3549866;3549867;3549868;3549869;3549870;3549871;3549872;3549873;3549874;3549875;3549876;3549877;3549878;3549879;3549880;3549881;3549882;3549883;3549884;3549885;3549886;3549887;3549888;3549889;3549890;3549891;3549892;3549893;3549894;3549895;3549896;3549897;3549898;3549899;3549900;3549901;3549902;3549903;3549904;3549905;3549906;3549907;3549908;3549909;3549910;3549911;3549912;3549913;3549914;3549915;3549916;3549917;3549918;3549919;3549920;3549921;3549922;3549923;3549924;3549925;3549926;3549927;3549928;3549929;3549930;3549931;3549932;3549933;3549934;3549935;3549936;3549937;3549938;3549939;3549940;3549941;3549942;3549943;3549944;3549945;3549946;3549947;3549948;3549949;3549950;3549951;3549952;3549953;3549954;3549955;3549956;3549957;3549958;3549959;3549960;3549961;3549962;3549963;3549964;3549965;3549966;3549967;3549968;3549969;3549970;3549971;3549972;3549973;3549974;3549975;3549976;3549977;3549978;3549979;3549980;3549981;3549982;3549983;3549984;3549985;3549986;3549987;3549988;3549989;3549990;3549991;3549992;3549993;3549994;3549995;3549996;3549997;3549998;3549999;3550000;3550001;3550002;3550003;3550004;3550005;3550006;3550007;3550008;3550009;3550010;3550011;3550012;3550013;3550014;3550015;3550016;3550017;3550018;3550019;3550020;3550021;3550022;3550023;3550024;3550025;3550026;3550027;3550028;3550029;3550030;3550031;3550032;3550033;3550034;3550035;3550036;3550037;3550038;3550039;3550040;3550041;3550042;3550043;3550044;3550045;3550046;3550047;3550048;3550049;3550050;3550051;3550052;3550053;3550054;3550055;3550056;3550057;3550058;3550059;3550060;3550061;3550062;3550063;3550064;3550065;3550066;3550067;3550068;3550069;3550070;3550071;3550072;3550073;3550074;3550075;3550076;3550077;3550078;3550079;3550080;3550081;3550082;3550083;3550084;3550085;3550086;3550087;3550088;3550089;3550090;3550091;3550092;3550093;3550094;3550095;3550096;3550097;3550098;3550099;3550100;3550101;3550102;3550103;3550104;3550105;3550106;3550107;3550108;3550109;3550110;3550111;3550112;3550113;3550114;3550115;3550116;3550117;3550118;3550119;3550120;3550121;3550122;3550123;3550124;3550125;3550126;3550127;3550128;3550129;3550130;3550131;3550132;3550133;3550134;3550135;3550136;3550137;3550138;3550139;3550140;3550141;3550142;3550143;3550144;3550145;3550146;3550147;3550148;3550149;3550150;3550151;3550152;3550153;3550154;3550155;3550156;3550157;3550158;3550159;3550160;3550161;3550162;3550163;3550164;3550165;3550166;3550167;3550168;3550169;3550170;3550171;3550172;3550173;3550174;3550175;3550176;3550177;3550178;3550179;3550180;3550181;3550182;3550183;3550184;3550185;3550186;3550187;3550188;3550189;3550190;3550191;3550192;3550193;3550194;3550195;3550196;3550197;3550198;3550199;3550200;3550201;3550202;3550203;3550204;3550205;3550206;3550207;3550208;3550209;3550210;3550211;3550212;3550213;3550214;3550215;3550216;3550217;3550218;3550219;3550220;3550221;3550222;3550223;3550224;3550225;3550226;3550227;3550228;3550229;3550230;3550231;3550232;3550233;3550234;3550235;3550236;3550237;3550238;3550239;3550240;3550241;3550242;3550243;3550244;3550245;3550246;3550247;3550248;3550249;3550250;3550251;3550252;3550253;3550254;3550255;3550256;3550257;3550258;3550259;3550260;3550261;3550262;3550263;3550264;3550265;3550266;3550267;3550268;3550269;3550270;3550271;3550272;3550273;3550274;3550275;3550276;3550277;3550278;3550279;3550280;3550281;3550282;3550283;3550284;3550285;3550286;3550287;3550288;3550289;3550290;3550291;3550292;3550293;3550294;3550295;3550296;3550297;3550298;3550299;3550300;3550301;3550302;3550303;3550304;3550305;3550306;3550307;3550308;3550309;3550310;3550311;3550312;3550313;3550314;3550315;3550316;3550317;3550318;3550319;3550320;3550321	347650;347682;445406;516450;573723;573777;948472;1075249;1153606;1153699;1253526;1346816;1818510;2000395;2039201;2039259;2451635;2492337;2492368;2614644;2736932;2749682;2749791;3165237;3165305;3314393;3403562;3403598;3548605;3548896;3550074	892;893;894	62;63;146
P00374;B4DDD2;B4DM58	P00374;B4DDD2;B4DM58	17;14;13	17;14;13	14;11;10	Dihydrofolate reductase	DHFR	;;	3	17	17	14	0	0	0	0	0	0	0	0	0	10	12	0	11	5	1	0	0	0	0	0	0	0	0	0	0	0	0	0	0	0	0	0	0	7	12	0	11	3	1	0	0	0	0	0	0	2	0	0	0	0	0	0	0	0	0	0	0	3	12	0	11	9	4	4	3	0	0	0	0	0	0	0	0	0	0	0	0	0	0	0	0	2	13	0	13	9	3	4	2	0	0	0	0	0	0	0	1	0	0	0	0	0	0	0	0	3	10	1	9	9	6	3	2	0	0	0	0	0	0	0	1	0	0	0	0	0	0	0	0	3	10	1	9	10	6	5	3	0	0	0	0	0	0	0	3	0	0	0	0	0	0	0	1	3	14	2	9	13	6	8	5	1	1	0	0	0	0	0	4	0	0	0	0	0	0	0	0	6	15	4	13	11	7	5	4	1	1	1	0	1	0	0	0	0	0	0	0	0	0	0	0	10	12	0	11	5	1	0	0	0	0	0	0	0	0	0	0	0	0	0	0	0	0	0	0	7	12	0	11	3	1	0	0	0	0	0	0	2	0	0	0	0	0	0	0	0	0	0	0	3	12	0	11	9	4	4	3	0	0	0	0	0	0	0	0	0	0	0	0	0	0	0	0	2	13	0	13	9	3	4	2	0	0	0	0	0	0	0	1	0	0	0	0	0	0	0	0	3	10	1	9	9	6	3	2	0	0	0	0	0	0	0	1	0	0	0	0	0	0	0	0	3	10	1	9	10	6	5	3	0	0	0	0	0	0	0	3	0	0	0	0	0	0	0	1	3	14	2	9	13	6	8	5	1	1	0	0	0	0	0	4	0	0	0	0	0	0	0	0	6	15	4	13	11	7	5	4	1	1	1	0	1	0	0	0	0	0	0	0	0	0	0	0	8	10	0	9	4	1	0	0	0	0	0	0	0	0	0	0	0	0	0	0	0	0	0	0	5	10	0	9	2	1	0	0	0	0	0	0	2	0	0	0	0	0	0	0	0	0	0	0	2	10	0	9	7	4	3	3	0	0	0	0	0	0	0	0	0	0	0	0	0	0	0	0	2	11	0	11	7	3	4	2	0	0	0	0	0	0	0	1	0	0	0	0	0	0	0	0	2	8	1	7	7	6	3	2	0	0	0	0	0	0	0	1	0	0	0	0	0	0	0	0	2	8	1	7	8	5	4	2	0	0	0	0	0	0	0	3	0	0	0	0	0	0	0	1	2	11	2	8	10	6	7	5	1	1	0	0	0	0	0	4	0	0	0	0	0	0	0	0	5	12	4	10	8	7	4	3	1	1	1	0	1	0	0	74.3	74.3	69.5	21.452	187	187;135;129	37.8	10	11	2	2	1		3										1	53	193	171	119	45	36	26	0	273.34										By MS/MS	By MS/MS		By MS/MS	By MS/MS	By matching																			By MS/MS	By MS/MS		By MS/MS	By MS/MS	By matching							By MS/MS												By MS/MS	By MS/MS		By MS/MS	By MS/MS	By MS/MS	By MS/MS	By MS/MS																	By matching	By MS/MS		By MS/MS	By MS/MS	By MS/MS	By MS/MS	By MS/MS								By MS/MS									By MS/MS	By MS/MS	By matching	By MS/MS	By MS/MS	By MS/MS	By MS/MS	By MS/MS								By MS/MS									By MS/MS	By MS/MS	By MS/MS	By MS/MS	By MS/MS	By MS/MS	By MS/MS	By MS/MS								By MS/MS								By MS/MS	By MS/MS	By MS/MS	By MS/MS	By MS/MS	By MS/MS	By MS/MS	By MS/MS	By MS/MS	By MS/MS	By matching						By MS/MS									By MS/MS	By MS/MS	By MS/MS	By MS/MS	By MS/MS	By MS/MS	By MS/MS	By MS/MS	By MS/MS	By MS/MS	By MS/MS		By MS/MS			0	0	0	0	0	0	0	0	0	46	55.6	0	55.6	34.8	8.6	0	0	0	0	0	0	0	0	0	0	0	0	0	0	0	0	0	0	34.8	63.1	0	61	17.6	5.9	0	0	0	0	0	0	11.8	0	0	0	0	0	0	0	0	0	0	0	19.3	55.6	0	55.6	43.9	23.5	23.5	20.3	0	0	0	0	0	0	0	0	0	0	0	0	0	0	0	0	11.8	72.7	0	72.7	43.9	24.6	23.5	13.9	0	0	0	0	0	0	0	8.6	0	0	0	0	0	0	0	0	19.3	50.3	8.6	48.1	48.1	39.6	24.1	14.4	0	0	0	0	0	0	0	8.6	0	0	0	0	0	0	0	0	19.3	55.6	8.6	48.1	55.6	29.9	34.2	15	0	0	0	0	0	0	0	22.5	0	0	0	0	0	0	0	8.6	17.1	69	12.8	49.7	54	42.8	39.6	28.3	8.6	8.6	0	0	0	0	0	29.9	0	0	0	0	0	0	0	0	38.5	63.6	28.9	51.3	50.3	44.4	22.5	15	8.6	8.6	8.6	0	8.6	0	0	61142000000	0	0	0	0	0	0	0	0	0	1349500000	4331100000	0	663860000	59839000	8452400	0	0	0	0	0	0	0	0	0	0	0	0	0	0	0	0	0	0	997100000	2883100000	0	1064200000	58722000	775820	0	0	0	0	0	0	38985000	0	0	0	0	0	0	0	0	0	0	0	29807000	1576900000	0	1895500000	252250000	49453000	33638000	19762000	0	0	0	0	0	0	0	0	0	0	0	0	0	0	0	0	10969000	3429700000	0	2670100000	488780000	55873000	51778000	25764000	0	0	0	0	0	0	0	28505000	0	0	0	0	0	0	0	0	79063000	3424200000	29700000	3752600000	638580000	105880000	61162000	25854000	0	0	0	0	0	0	0	0	0	0	0	0	0	0	0	0	77901000	4627900000	0	5399900000	696390000	128340000	53723000	35738000	0	0	0	0	0	0	0	152110000	0	0	0	0	0	0	0	47605000	83880000	6016000000	117440000	1161000000	1436200000	595900000	245600000	148430000	0	49765000	0	0	0	0	0	267490000	0	0	0	0	0	0	0	0	485540000	3905700000	326610000	3459500000	953350000	205320000	153910000	64351000	0	33519000	0	0	21366000	0	0	0	0	0	0	0	0	0	0	0	1766500000	3647700000	0	1309100000	86577000	0	0	0	0	0	0	0	0	0	0	0	0	0	0	0	0	0	0	0	1665100000	3764100000	0	2127800000	128360000	0	0	0	0	0	0	0	26114000	0	0	0	0	0	0	0	0	0	0	0	85955000	6713400000	0	8262700000	1523300000	312780000	325950000	218080000	0	0	0	0	0	0	0	0	0	0	0	0	0	0	0	0	16133000	6863700000	0	8707900000	2103300000	361360000	424270000	151580000	0	0	0	0	0	0	0	0	0	0	0	0	0	0	0	0	106770000	5729000000	0	8167600000	1723800000	402300000	133790000	98636000	0	0	0	0	0	0	0	0	0	0	0	0	0	0	0	0	94111000	7541000000	0	10552000000	1558500000	375450000	226120000	114670000	0	0	0	0	0	0	0	33209000	0	0	0	0	0	0	0	0	73394000	4243500000	22202000	2183000000	2154900000	1204600000	531500000	581010000	0	0	0	0	0	0	0	87134000	0	0	0	0	0	0	0	0	403630000	4825500000	162960000	4591000000	2023500000	509600000	351070000	243980000	0	0	0	0	0	0	0	0	0	0	0	0	0	0	0	0	14	18	0	12	1	0	0	0	0	0	0	0	0	0	0	0	0	0	0	0	0	0	0	0	8	17	0	11	1	0	0	0	0	0	0	0	2	0	0	0	0	0	0	0	0	0	0	0	1	22	0	23	11	4	5	2	0	0	0	0	0	0	0	0	0	0	0	0	0	0	0	0	0	23	0	24	12	3	3	2	0	0	0	0	0	0	0	1	0	0	0	0	0	0	0	0	5	18	0	19	12	6	3	3	0	0	0	0	0	0	0	1	0	0	0	0	0	0	0	0	1	16	2	22	13	8	4	4	0	0	0	0	0	0	0	2	0	0	0	0	0	0	0	1	1	27	1	13	20	11	7	5	1	0	0	0	0	0	0	5	0	0	0	0	0	0	0	0	7	30	5	33	20	7	7	4	1	1	1	0	1	0	0	568				2502	23042;24710;24711;37240;37241;45726;45924;52331;59708;64323;70756;70757;98000;99398;100933;109396;109413	True;True;True;True;True;True;True;True;True;True;True;True;True;True;True;True;True	23792;25513;25514;38379;38380;47080;47291;53880;61463;66206;73515;73516;101684;103119;103120;104707;104708;113418;113435	1015753;1015754;1015755;1015756;1015757;1015758;1015759;1015760;1015761;1015762;1015763;1015764;1074444;1074445;1074446;1074447;1074448;1074449;1074450;1074451;1074452;1074453;1074454;1074455;1074456;1074457;1074458;1074459;1074460;1074461;1074462;1074463;1074464;1074465;1074466;1074467;1074468;1074469;1074470;1074471;1074472;1074473;1074474;1074475;1074476;1074477;1074478;1074479;1074480;1074481;1074482;1074483;1074484;1074485;1074486;1074487;1074488;1074489;1074490;1074491;1074492;1074493;1074494;1074495;1074496;1074497;1074498;1074499;1074500;1074501;1074502;1074503;1074504;1074505;1074506;1074507;1074508;1074509;1074510;1074511;1074512;1074513;1074514;1074515;1074516;1074517;1074518;1074519;1074520;1074521;1074522;1074523;1074524;1074525;1074526;1074527;1074528;1074529;1074530;1074531;1074532;1074533;1074534;1074535;1074536;1074537;1074538;1074539;1586492;1586493;1586494;1586495;1586496;1586497;1586498;1586499;1586500;1586501;1586502;1586503;1586504;1586505;1586506;1586507;1586508;1586509;1586510;1586511;1586512;1586513;1586514;1586515;1586516;1586517;1586518;1586519;1586520;1586521;1586522;1586523;1586524;1586525;1586526;1586527;1586528;1586529;1586530;1586531;1586532;1586533;1586534;1586535;1586536;1586537;1586538;1586539;1586540;1586541;1586542;1586543;1586544;1586545;1586546;1586547;1586548;1586549;1586550;1586551;1586552;1586553;1586554;1586555;1586556;1586557;1586558;1586559;1586560;1586561;1586562;1586563;1586564;1586565;1586566;1586567;1586568;1586569;1586570;1586571;1972849;1972850;1972851;1979925;1979926;1979927;1979928;1979929;1979930;1979931;1979932;1979933;1979934;1979935;1979936;1979937;1979938;1979939;1979940;1979941;1979942;1979943;1979944;1979945;1979946;1979947;1979948;1979949;1979950;1979951;1979952;1979953;1979954;1979955;1979956;2251289;2251290;2251291;2251292;2251293;2251294;2251295;2251296;2251297;2575003;2575004;2575005;2575006;2575007;2575008;2575009;2575010;2575011;2575012;2575013;2575014;2575015;2575016;2575017;2575018;2575019;2575020;2575021;2575022;2575023;2575024;2575025;2575026;2575027;2575028;2575029;2575030;2575031;2575032;2575033;2575034;2575035;2575036;2575037;2575038;2575039;2575040;2575041;2575042;2575043;2575044;2575045;2575046;2575047;2575048;2575049;2575050;2575051;2575052;2575053;2575054;2575055;2575056;2575057;2575058;2575059;2575060;2575061;2575062;2575063;2575064;2575065;2575066;2575067;2575068;2575069;2575070;2575071;2575072;2575073;2575074;2575075;2575076;2575077;2575078;2575079;2575080;2575081;2575082;2575083;2575084;2575085;2575086;2575087;2575088;2575089;2575090;2575091;2575092;2575093;2575094;2575095;2575096;2575097;2575098;2575099;2575100;2575101;2575102;2575103;2575104;2575105;2575106;2575107;2575108;2575109;2575110;2575111;2575112;2575113;2575114;2575115;2575116;2575117;2575118;2575119;2575120;2575121;2575122;2575123;2575124;2575125;2575126;2575127;2575128;2575129;2575130;2575131;2575132;2575133;2575134;2575135;2575136;2575137;2575138;2575139;2575140;2575141;2575142;2575143;2575144;2575145;2738862;2738863;2738864;2738865;2738866;2738867;2738868;2738869;2738870;2738871;2738872;2738873;2738874;2738875;2738876;2738877;2738878;2738879;2738880;2738881;2738882;2738883;2738884;2738885;2738886;2738887;2738888;2738889;2738890;2738891;2738892;2738893;2981771;2981772;2981773;2981774;2981775;2981776;2981777;2981778;2981779;2981780;2981781;2981782;2981783;2981784;2981785;2981786;2981787;2981788;2981789;2981790;2981791;2981792;2981793;2981794;2981795;2981796;2981797;2981798;2981799;2981800;2981801;2981802;2981803;2981804;2981805;2981806;2981807;2981808;2981809;2981810;2981811;2981812;2981813;2981814;2981815;2981816;2981817;2981818;2981819;2981820;4035833;4035834;4035835;4035836;4035837;4035838;4035839;4035840;4035841;4035842;4035843;4035844;4035845;4035846;4035847;4035848;4035849;4035850;4035851;4035852;4035853;4035854;4035855;4035856;4035857;4035858;4035859;4035860;4035861;4035862;4035863;4035864;4035865;4035866;4035867;4035868;4035869;4035870;4035871;4035872;4035873;4035874;4035875;4035876;4035877;4035878;4035879;4035880;4035881;4035882;4035883;4035884;4035885;4035886;4099491;4099492;4099493;4099494;4099495;4099496;4099497;4099498;4099499;4099500;4099501;4099502;4099503;4099504;4099505;4099506;4099507;4099508;4099509;4099510;4099511;4099512;4099513;4099514;4099515;4099516;4099517;4099518;4099519;4099520;4099521;4099522;4099523;4099524;4099525;4099526;4099527;4099528;4099529;4099530;4099531;4099532;4099533;4099534;4099535;4099536;4099537;4099538;4099539;4099540;4179763;4179764;4179765;4179766;4179767;4179768;4179769;4179770;4179771;4179772;4179773;4179774;4179775;4179776;4179777;4179778;4179779;4179780;4179781;4179782;4179783;4179784;4179785;4179786;4179787;4179788;4179789;4179790;4179791;4179792;4179793;4179794;4179795;4179796;4179797;4179798;4179799;4179800;4179801;4179802;4179803;4179804;4179805;4179806;4179807;4179808;4179809;4179810;4179811;4179812;4179813;4179814;4179815;4179816;4179817;4179818;4179819;4179820;4179821;4179822;4179823;4179824;4179825;4527708;4527709;4527710;4527711;4527712;4527713;4527714;4527715;4527716;4527717;4527718;4527719;4527720;4527721;4527722;4527723;4527724;4527725;4527726;4527727;4527728;4527729;4527730;4527731;4527732;4527733;4527734;4527735;4527736;4527737;4527738;4527739;4527740;4527741;4527742;4527743;4527744;4527745;4527746;4527747;4527748;4527749;4527750;4527751;4527752;4527753;4528279;4528280;4528281	832613;832614;832615;832616;832617;832618;832619;832620;832621;832622;832623;832624;832625;832626;832627;878904;878905;878906;878907;878908;878909;878910;878911;878912;878913;878914;878915;878916;878917;878918;878919;878920;878921;878922;878923;878924;878925;878926;878927;878928;878929;878930;878931;878932;878933;878934;878935;878936;878937;878938;878939;878940;878941;878942;878943;878944;878945;878946;878947;878948;878949;878950;878951;878952;878953;878954;878955;878956;878957;878958;878959;878960;878961;878962;878963;878964;878965;878966;878967;878968;878969;878970;878971;878972;878973;878974;878975;878976;878977;878978;878979;878980;878981;878982;878983;878984;878985;878986;878987;878988;878989;878990;878991;878992;878993;878994;1288824;1288825;1288826;1288827;1288828;1288829;1288830;1288831;1288832;1288833;1288834;1288835;1288836;1288837;1288838;1288839;1288840;1288841;1288842;1288843;1288844;1288845;1288846;1288847;1288848;1288849;1288850;1288851;1288852;1288853;1288854;1288855;1288856;1288857;1288858;1288859;1288860;1288861;1288862;1288863;1288864;1288865;1288866;1288867;1288868;1288869;1288870;1288871;1288872;1288873;1288874;1288875;1288876;1288877;1288878;1288879;1288880;1288881;1288882;1288883;1288884;1288885;1288886;1288887;1288888;1288889;1288890;1288891;1288892;1288893;1288894;1288895;1288896;1609029;1609030;1609031;1614767;1614768;1614769;1614770;1614771;1614772;1614773;1614774;1614775;1614776;1614777;1614778;1614779;1614780;1614781;1614782;1614783;1614784;1614785;1614786;1614787;1614788;1614789;1614790;1614791;1614792;1614793;1614794;1614795;1614796;1614797;1825569;1825570;1825571;1825572;1825573;1825574;1825575;2081022;2081023;2081024;2081025;2081026;2081027;2081028;2081029;2081030;2081031;2081032;2081033;2081034;2081035;2081036;2081037;2081038;2081039;2081040;2081041;2081042;2081043;2081044;2081045;2081046;2081047;2081048;2081049;2081050;2081051;2081052;2081053;2081054;2081055;2081056;2081057;2081058;2081059;2081060;2081061;2081062;2081063;2081064;2081065;2081066;2081067;2081068;2081069;2081070;2081071;2081072;2081073;2081074;2081075;2081076;2081077;2081078;2081079;2081080;2081081;2081082;2081083;2081084;2081085;2081086;2081087;2081088;2081089;2081090;2081091;2081092;2081093;2081094;2081095;2081096;2081097;2081098;2081099;2081100;2081101;2081102;2081103;2081104;2081105;2081106;2081107;2081108;2081109;2081110;2081111;2081112;2081113;2081114;2081115;2081116;2081117;2081118;2081119;2081120;2081121;2081122;2081123;2081124;2081125;2081126;2081127;2081128;2081129;2081130;2081131;2081132;2081133;2081134;2081135;2081136;2081137;2081138;2081139;2081140;2081141;2081142;2081143;2081144;2081145;2081146;2081147;2081148;2081149;2081150;2081151;2081152;2081153;2081154;2081155;2081156;2210076;2210077;2210078;2210079;2210080;2210081;2210082;2210083;2210084;2210085;2210086;2210087;2210088;2210089;2210090;2210091;2210092;2210093;2210094;2210095;2210096;2210097;2210098;2210099;2210100;2210101;2210102;2408783;2408784;2408785;2408786;2408787;2408788;2408789;2408790;2408791;2408792;2408793;2408794;2408795;2408796;2408797;2408798;2408799;2408800;2408801;2408802;2408803;2408804;2408805;2408806;2408807;2408808;2408809;2408810;2408811;2408812;2408813;2408814;2408815;2408816;2408817;2408818;2408819;2408820;2408821;2408822;2408823;2408824;2408825;2408826;2408827;2408828;2408829;3267393;3267394;3267395;3267396;3267397;3267398;3267399;3267400;3267401;3267402;3267403;3267404;3267405;3267406;3267407;3267408;3267409;3267410;3267411;3267412;3267413;3267414;3267415;3267416;3267417;3267418;3267419;3267420;3267421;3267422;3267423;3267424;3267425;3267426;3267427;3267428;3267429;3267430;3267431;3267432;3267433;3267434;3267435;3267436;3318702;3318703;3318704;3318705;3318706;3318707;3318708;3318709;3318710;3318711;3318712;3318713;3318714;3318715;3318716;3318717;3318718;3318719;3318720;3318721;3318722;3318723;3318724;3318725;3318726;3318727;3318728;3318729;3318730;3318731;3318732;3318733;3385014;3385015;3385016;3385017;3385018;3385019;3385020;3385021;3385022;3385023;3385024;3385025;3385026;3385027;3385028;3385029;3385030;3385031;3385032;3385033;3385034;3385035;3385036;3385037;3385038;3385039;3385040;3385041;3385042;3385043;3385044;3385045;3385046;3385047;3385048;3385049;3385050;3385051;3385052;3385053;3385054;3385055;3385056;3661336;3661337;3661338;3661339;3661340;3661341;3661342;3661343;3661344;3661345;3661346;3661347;3661348;3661349;3661350;3661351;3661352;3661353;3661354;3661355;3661356;3661357;3661358;3661359;3661360;3661361;3661362;3661363;3661364;3661365;3661366;3661867;3661868;3661869	832618;878922;878975;1288830;1288856;1609029;1614775;1825573;2081075;2210092;2408785;2408821;3267403;3318709;3385051;3661345;3661868	895;896;897	15;112;140
P00387-2;P00387;P00387-3;B1AHF3;F8WCX7	P00387-2;P00387;P00387-3;B1AHF3	23;22;22;12;4	23;22;22;12;4	23;22;22;12;4	NADH-cytochrome b5 reductase 3;NADH-cytochrome b5 reductase 3 membrane-bound form;NADH-cytochrome b5 reductase 3 soluble form	CYB5R3	;;;	5	23	23	23	10	3	2	1	0	0	0	0	0	0	6	11	5	2	0	1	2	12	10	9	7	8	6	6	14	2	0	0	0	0	0	0	0	1	5	14	6	1	0	1	2	12	11	9	8	8	5	3	7	2	1	0	0	0	1	0	0	0	6	6	7	1	0	1	2	11	8	8	5	5	4	1	11	0	1	0	0	0	1	0	0	0	6	9	6	1	0	1	1	11	10	8	5	2	2	0	11	1	2	0	1	0	1	0	0	1	5	11	8	2	1	1	2	10	7	8	5	6	5	1	11	5	1	1	1	0	0	0	0	0	5	11	7	2	1	1	3	11	9	6	6	5	4	3	16	3	2	0	0	0	0	0	0	0	7	14	3	2	0	1	4	13	10	8	7	5	4	6	19	2	1	1	1	0	0	0	1	4	8	13	4	2	1	1	3	17	12	8	7	7	5	5	10	3	2	1	0	0	0	0	0	0	6	11	5	2	0	1	2	12	10	9	7	8	6	6	14	2	0	0	0	0	0	0	0	1	5	14	6	1	0	1	2	12	11	9	8	8	5	3	7	2	1	0	0	0	1	0	0	0	6	6	7	1	0	1	2	11	8	8	5	5	4	1	11	0	1	0	0	0	1	0	0	0	6	9	6	1	0	1	1	11	10	8	5	2	2	0	11	1	2	0	1	0	1	0	0	1	5	11	8	2	1	1	2	10	7	8	5	6	5	1	11	5	1	1	1	0	0	0	0	0	5	11	7	2	1	1	3	11	9	6	6	5	4	3	16	3	2	0	0	0	0	0	0	0	7	14	3	2	0	1	4	13	10	8	7	5	4	6	19	2	1	1	1	0	0	0	1	4	8	13	4	2	1	1	3	17	12	8	7	7	5	5	10	3	2	1	0	0	0	0	0	0	6	11	5	2	0	1	2	12	10	9	7	8	6	6	14	2	0	0	0	0	0	0	0	1	5	14	6	1	0	1	2	12	11	9	8	8	5	3	7	2	1	0	0	0	1	0	0	0	6	6	7	1	0	1	2	11	8	8	5	5	4	1	11	0	1	0	0	0	1	0	0	0	6	9	6	1	0	1	1	11	10	8	5	2	2	0	11	1	2	0	1	0	1	0	0	1	5	11	8	2	1	1	2	10	7	8	5	6	5	1	11	5	1	1	1	0	0	0	0	0	5	11	7	2	1	1	3	11	9	6	6	5	4	3	16	3	2	0	0	0	0	0	0	0	7	14	3	2	0	1	4	13	10	8	7	5	4	6	19	2	1	1	1	0	0	0	1	4	8	13	4	2	1	1	3	17	12	8	7	7	5	5	87.1	87.1	87.1	31.628	278	278;301;334;147;124	12.2	165	150	161	110	75	60	52	37	27	19	10	3	3		3		1	6	65	53	14	3	8	20	0	323.31	By MS/MS	By MS/MS	By MS/MS	By MS/MS							By MS/MS	By MS/MS	By MS/MS	By MS/MS		By MS/MS	By MS/MS	By MS/MS	By MS/MS	By MS/MS	By MS/MS	By MS/MS	By MS/MS	By MS/MS	By MS/MS	By matching								By MS/MS	By MS/MS	By MS/MS	By MS/MS	By MS/MS		By MS/MS	By MS/MS	By MS/MS	By MS/MS	By MS/MS	By MS/MS	By MS/MS	By MS/MS	By MS/MS	By MS/MS	By matching	By matching				By MS/MS				By MS/MS	By MS/MS	By MS/MS	By MS/MS		By MS/MS	By MS/MS	By MS/MS	By MS/MS	By MS/MS	By MS/MS	By MS/MS	By MS/MS	By matching	By MS/MS		By matching				By matching				By MS/MS	By MS/MS	By MS/MS	By MS/MS		By MS/MS	By matching	By MS/MS	By MS/MS	By MS/MS	By MS/MS	By matching	By matching		By MS/MS	By matching	By MS/MS		By matching		By matching			By MS/MS	By MS/MS	By MS/MS	By MS/MS	By MS/MS	By MS/MS	By MS/MS	By MS/MS	By MS/MS	By MS/MS	By MS/MS	By MS/MS	By MS/MS	By MS/MS	By matching	By MS/MS	By MS/MS	By MS/MS	By MS/MS	By MS/MS						By MS/MS	By MS/MS	By MS/MS	By MS/MS	By MS/MS	By MS/MS	By MS/MS	By MS/MS	By MS/MS	By MS/MS	By MS/MS	By MS/MS	By MS/MS	By MS/MS	By MS/MS	By MS/MS	By MS/MS								By MS/MS	By MS/MS	By MS/MS	By MS/MS		By MS/MS	By MS/MS	By MS/MS	By MS/MS	By MS/MS	By MS/MS	By MS/MS	By MS/MS	By MS/MS	By MS/MS	By MS/MS	By MS/MS	By MS/MS	By MS/MS				By MS/MS	By MS/MS	By MS/MS	By MS/MS	By MS/MS	By MS/MS	By MS/MS	By MS/MS	By MS/MS	By MS/MS	By MS/MS	By MS/MS	By MS/MS	By MS/MS	By MS/MS	By MS/MS	37.1	7.9	5	4	0	0	0	0	0	0	21.2	44.2	18.3	8.3	0	4.3	5	51.1	43.9	34.9	25.2	31.3	21.9	20.5	56.8	9.4	0	0	0	0	0	0	0	4.3	16.5	55	24.8	4.3	0	4.3	8.3	53.6	49.6	41.4	28.4	32	13.7	15.8	33.5	7.9	5	0	0	0	6.5	0	0	0	18.7	29.5	24.1	4.3	0	4.3	5	46.4	31.7	31.3	15.8	21.9	13.7	4	45.3	0	5	0	0	0	6.5	0	0	0	21.6	40.6	21.9	4.3	0	4.3	5	46.4	40.6	30.2	20.5	11.9	9	0	45.3	5	5	0	4.3	0	6.5	0	0	4.3	14.7	38.5	27.3	8.3	4.3	4.3	5	43.5	28.4	35.6	18.7	23	18.3	4.7	45.3	16.2	4.3	4.3	4.3	0	0	0	0	0	20.5	38.5	28.4	8.3	4.3	4.3	9	43.2	40.3	23.4	22.7	18	21.2	16.9	81.3	15.5	5	0	0	0	0	0	0	0	22.7	73	15.1	8.3	0	4.3	15.8	56.8	50	33.5	26.6	16.5	9.7	20.5	81.3	11.9	5	4.3	4.3	0	0	0	4.3	22.7	29.5	57.2	15.8	11.2	4.3	4.3	9	75.9	51.1	33.5	26.6	27.3	13.7	16.5	148740000000	1150300000	152450000	123970000	16965000	0	0	0	0	0	0	357120000	8132200000	249790000	53107000	0	2950200	35813000	3675700000	3750400000	1651700000	1176700000	923300000	226850000	197090000	5725200000	40914000	0	0	0	0	0	0	0	0	366450000	8081700000	182510000	32219000	0	2770200	18530000	4745500000	2293900000	604460000	833960000	614930000	232350000	52530000	235380000	8440400	12828000	0	0	0	15454000	0	0	0	73957000	730540000	81272000	0	0	1053500	8821000	1775300000	404310000	205260000	60482000	70420000	48538000	13392000	3319400000	0	15193000	0	0	0	15146000	0	0	0	256420000	4065000000	130510000	5974300	0	0	6846400	1845500000	569400000	330880000	157550000	54264000	44745000	0	5478800000	13440000	34274000	0	9362900	0	10507000	0	0	14097000	258800000	4372600000	343290000	17798000	12459000	8940900	25085000	3253100000	955750000	479520000	259730000	226460000	111030000	12222000	6785400000	54590000	0	0	9615000	0	0	0	0	0	303140000	3747600000	207040000	65968000	16430000	12850000	42086000	2998200000	1193800000	225870000	367770000	177110000	76437000	68061000	8439200000	105200000	69392000	0	0	0	0	0	0	0	248820000	8164400000	132100000	3243700	0	10783000	49624000	5023600000	3338500000	1703400000	819990000	419710000	347030000	231620000	9348600000	46044000	22864000	0	0	0	0	0	0	159530000	501210000	8883700000	274970000	101410000	0	12406000	14442000	3227600000	2193900000	829440000	458470000	635530000	314770000	87834000	2313800000	260200000	111950000	0	0	0	0	0	0	0	545150000	6063700000	497240000	128120000	0	0	0	3277600000	2810900000	1920400000	1278300000	923150000	545190000	373840000	4971600000	47923000	0	0	0	0	0	0	0	0	492700000	4474100000	598900000	0	0	0	277720000	2959300000	2651900000	1636600000	1262500000	1007300000	803780000	134470000	2577800000	8175800	0	0	0	0	0	0	0	0	424210000	3880900000	456660000	0	0	0	81576000	2635900000	868960000	462770000	212460000	133630000	103390000	0	3581800000	0	0	0	0	0	0	0	0	0	585210000	4131700000	284120000	0	0	0	0	2467300000	774330000	629020000	204690000	38789000	48743000	0	3123700000	0	35458000	0	0	0	0	0	0	0	511240000	3032600000	534960000	66768000	0	0	118020000	1907900000	1140200000	641010000	337960000	212580000	110610000	0	4251900000	73587000	0	0	0	0	0	0	0	0	430380000	2371700000	425880000	139380000	0	0	320090000	2218100000	798640000	404680000	393670000	208110000	90418000	26704000	2991500000	135960000	39091000	0	0	0	0	0	0	0	248040000	3015500000	199060000	0	0	0	225330000	2130300000	1546600000	1160100000	538590000	237920000	223650000	234320000	3269800000	32409000	0	0	0	0	0	0	0	163200000	612950000	3764200000	359190000	121280000	0	0	77144000	2212000000	1514600000	494370000	423160000	424900000	289910000	75918000	8	2	1	0	0	0	0	0	0	0	4	14	4	1	0	1	1	15	12	6	4	5	4	2	15	0	0	0	0	0	0	0	0	1	1	19	2	1	0	1	2	15	9	9	4	7	3	1	8	0	0	0	0	0	0	0	0	0	4	8	5	1	0	1	1	16	8	7	4	1	1	0	16	0	0	0	0	0	0	0	0	0	7	14	3	1	0	1	0	16	7	7	1	0	0	0	19	0	1	0	0	0	0	0	0	1	3	16	3	1	1	1	1	17	7	6	2	2	1	0	17	3	1	1	1	0	0	0	0	0	4	13	4	3	1	1	3	10	6	5	4	2	2	3	22	3	1	0	0	0	0	0	0	0	4	19	1	1	0	1	3	15	11	11	7	3	2	4	22	1	1	1	1	0	0	0	1	4	8	18	2	2	1	1	1	25	12	5	8	8	3	2	713				2503	4397;6894;13601;13914;13915;15694;27870;29558;33881;36747;42324;50799;56171;57652;57653;65916;65917;69168;69169;88573;90875;90876;91253	True;True;True;True;True;True;True;True;True;True;True;True;True;True;True;True;True;True;True;True;True;True;True	4572;7182;14107;14427;14428;16271;28746;30471;34930;37869;43584;52302;57836;59355;59356;67838;67839;71777;71778;91916;94282;94283;94675;94676	214048;214049;214050;214051;214052;214053;214054;214055;214056;317156;317157;317158;317159;317160;317161;592505;592506;592507;592508;592509;608324;608325;608326;608327;608328;608329;608330;608331;608332;608333;608334;608335;608336;608337;608338;608339;608340;608341;608342;608343;608344;608345;608346;608347;608348;608349;608350;608351;608352;608353;608354;608355;608356;608357;608358;608359;608360;608361;608362;608363;608364;608365;608366;608367;608368;608369;608370;608371;608372;608373;608374;608375;608376;608377;608378;608379;608380;608381;608382;608383;608384;608385;608386;608387;608388;608389;608390;608391;608392;608393;608394;608395;608396;608397;608398;608399;608400;608401;608402;608403;608404;608405;608406;608407;608408;608409;608410;608411;608412;608413;608414;608415;608416;608417;608418;608419;608420;608421;608422;608423;608424;608425;608426;608427;608428;608429;608430;608431;608432;608433;608434;608435;608436;608437;608438;608439;608440;608441;608442;608443;608444;608445;608446;608447;608448;608449;608450;608451;608452;608453;608454;608455;608456;608457;608458;608459;608460;608461;608462;608463;608464;608465;608466;608467;608468;608469;608470;608471;608472;608473;608474;608475;608476;608477;608478;608479;608480;608481;608482;608483;608484;608485;608486;608487;608488;608489;608490;608491;608492;608493;608494;608495;608496;608497;608498;608499;608500;608501;608502;608503;608504;608505;608506;608507;608508;608509;608510;608511;608512;608513;608514;608515;608516;608517;608518;608519;608520;608521;608522;608523;608524;608525;608526;608527;608528;608529;608530;608531;608532;608533;608534;608535;608536;608537;608538;608539;608540;608541;608542;608543;608544;608545;608546;608547;608548;608549;608550;608551;608552;608553;608554;608555;608556;608557;608558;608559;608560;608561;608562;608563;608564;608565;608566;608567;608568;608569;608570;608571;608572;608573;608574;608575;608576;608577;608578;608579;608580;608581;608582;608583;608584;608585;608586;608587;608588;608589;608590;608591;608592;608593;608594;608595;608596;608597;608598;608599;608600;608601;608602;608603;608604;608605;608606;608607;608608;608609;608610;608611;608612;608613;608614;608615;608616;608617;608618;608619;608620;608621;608622;608623;608624;608625;608626;608627;608628;608629;608630;608631;608632;608633;608634;608635;608636;608637;608638;608639;608640;608641;608642;608643;608644;608645;608646;608647;608648;608649;608650;608651;608652;608653;608654;608655;687725;687726;687727;687728;687729;687730;687731;687732;687733;687734;687735;687736;687737;687738;687739;687740;687741;687742;687743;687744;687745;687746;687747;687748;687749;687750;687751;687752;687753;687754;687755;687756;687757;687758;687759;687760;687761;687762;687763;687764;687765;687766;687767;687768;687769;687770;687771;687772;687773;687774;687775;687776;687777;687778;687779;687780;687781;687782;687783;687784;687785;687786;687787;687788;687789;687790;687791;687792;687793;687794;687795;687796;687797;687798;687799;687800;687801;687802;687803;687804;1197884;1197885;1197886;1197887;1197888;1197889;1197890;1197891;1197892;1197893;1197894;1197895;1197896;1197897;1197898;1197899;1197900;1197901;1197902;1197903;1197904;1197905;1197906;1197907;1197908;1197909;1197910;1197911;1197912;1197913;1197914;1197915;1197916;1197917;1197918;1197919;1197920;1197921;1197922;1197923;1197924;1197925;1197926;1197927;1197928;1197929;1197930;1197931;1197932;1197933;1197934;1197935;1266064;1266065;1445288;1445289;1445290;1445291;1445292;1445293;1445294;1445295;1445296;1445297;1445298;1445299;1445300;1445301;1445302;1445303;1445304;1445305;1445306;1445307;1445308;1445309;1445310;1445311;1445312;1445313;1445314;1445315;1445316;1445317;1445318;1445319;1445320;1445321;1445322;1445323;1445324;1445325;1445326;1445327;1445328;1445329;1445330;1445331;1445332;1445333;1445334;1445335;1445336;1445337;1445338;1445339;1445340;1445341;1445342;1445343;1445344;1445345;1445346;1445347;1445348;1445349;1445350;1445351;1445352;1445353;1445354;1445355;1445356;1445357;1445358;1566792;1566793;1566794;1566795;1566796;1566797;1566798;1566799;1566800;1566801;1566802;1566803;1566804;1566805;1566806;1566807;1566808;1566809;1566810;1566811;1566812;1566813;1566814;1566815;1566816;1566817;1566818;1566819;1566820;1566821;1566822;1566823;1566824;1566825;1566826;1566827;1566828;1566829;1566830;1566831;1566832;1566833;1566834;1566835;1566836;1566837;1566838;1566839;1566840;1566841;1566842;1566843;1566844;1566845;1566846;1566847;1566848;1566849;1566850;1566851;1566852;1566853;1566854;1566855;1566856;1566857;1566858;1566859;1566860;1566861;1566862;1566863;1566864;1566865;1566866;1566867;1566868;1566869;1813921;1813922;1813923;1813924;1813925;1813926;1813927;1813928;1813929;1813930;1813931;1813932;1813933;1813934;1813935;1813936;1813937;1813938;1813939;1813940;1813941;1813942;1813943;1813944;1813945;1813946;1813947;1813948;1813949;1813950;1813951;1813952;1813953;1813954;1813955;1813956;1813957;1813958;1813959;1813960;1813961;1813962;1813963;1813964;1813965;1813966;1813967;1813968;1813969;1813970;1813971;1813972;1813973;1813974;1813975;1813976;1813977;1813978;1813979;1813980;1813981;1813982;1813983;1813984;1813985;1813986;1813987;1813988;1813989;1813990;1813991;1813992;1813993;1813994;1813995;1813996;1813997;1813998;1813999;1814000;1814001;1814002;1814003;1814004;1814005;1814006;1814007;1814008;1814009;1814010;1814011;2192569;2192570;2192571;2421413;2421414;2421415;2421416;2494160;2494161;2494162;2494163;2494164;2494165;2494166;2494167;2494168;2494169;2494170;2494171;2494172;2494173;2494174;2494175;2494176;2494177;2494178;2494179;2494180;2494181;2494182;2494183;2494184;2494185;2494186;2494187;2494188;2494189;2494190;2494191;2494192;2494193;2494194;2494195;2494196;2494197;2494198;2494199;2494200;2494201;2494202;2494203;2494204;2494205;2494206;2494207;2494208;2494209;2494210;2494211;2494212;2494213;2494214;2494215;2494216;2494217;2494218;2494219;2494220;2494221;2494222;2494223;2494224;2494225;2494226;2494227;2494228;2494229;2494230;2494231;2494232;2494233;2494234;2494235;2494236;2494237;2494238;2494239;2494240;2494241;2494242;2494243;2494244;2494245;2494246;2494247;2494248;2494249;2494250;2494251;2494252;2494253;2494254;2494255;2494256;2494257;2494258;2494259;2494260;2494261;2494262;2494263;2494264;2494265;2494266;2494267;2494268;2494269;2494270;2494271;2494272;2494273;2494274;2494275;2494276;2494277;2494278;2494279;2494280;2494281;2494282;2494283;2494284;2494285;2494286;2494287;2494288;2494289;2494290;2494291;2494292;2494293;2494294;2494295;2494296;2494297;2494298;2494299;2494300;2494301;2494302;2494303;2494304;2494305;2494306;2494307;2494308;2494309;2494310;2494311;2494312;2815471;2815472;2815473;2815474;2815475;2815476;2815477;2815478;2815479;2815480;2815481;2815482;2815483;2815484;2815485;2815486;2815487;2815488;2815489;2815490;2815491;2815492;2815493;2815494;2815495;2815496;2815497;2815498;2815499;2815500;2815501;2815502;2815503;2815504;2815505;2815506;2815507;2815508;2815509;2914910;2914911;2914912;2914913;2914914;2914915;2914916;2914917;2914918;2914919;2914920;2914921;2914922;2914923;2914924;2914925;2914926;2914927;2914928;2914929;2914930;3612325;3612326;3612327;3698499;3698500;3698501;3698502;3698503;3698504;3698505;3698506;3698507;3698508;3698509;3698510;3698511;3698512;3698513;3698514;3698515;3698516;3698517;3698518;3698519;3698520;3698521;3698522;3698523;3698524;3698525;3698526;3698527;3698528;3698529;3698530;3698531;3698532;3698533;3698534;3698535;3698536;3698537;3698538;3698539;3698540;3698541;3698542;3698543;3698544;3698545;3698546;3698547;3698548;3698549;3698550;3698551;3698552;3698553;3698554;3698555;3698556;3698557;3698558;3698559;3698560;3698561;3698562;3715276;3715277;3715278;3715279;3715280;3715281;3715282;3715283;3715284;3715285;3715286;3715287;3715288;3715289;3715290;3715291;3715292;3715293;3715294;3715295;3715296;3715297;3715298;3715299;3715300;3715301;3715302;3715303;3715304;3715305;3715306;3715307	177693;177694;177695;177696;177697;177698;177699;260763;260764;260765;260766;260767;260768;487914;487915;487916;487917;487918;500404;500405;500406;500407;500408;500409;500410;500411;500412;500413;500414;500415;500416;500417;500418;500419;500420;500421;500422;500423;500424;500425;500426;500427;500428;500429;500430;500431;500432;500433;500434;500435;500436;500437;500438;500439;500440;500441;500442;500443;500444;500445;500446;500447;500448;500449;500450;500451;500452;500453;500454;500455;500456;500457;500458;500459;500460;500461;500462;500463;500464;500465;500466;500467;500468;500469;500470;500471;500472;500473;500474;500475;500476;500477;500478;500479;500480;500481;500482;500483;500484;500485;500486;500487;500488;500489;500490;500491;500492;500493;500494;500495;500496;500497;500498;500499;500500;500501;500502;500503;500504;500505;500506;500507;500508;500509;500510;500511;500512;500513;500514;500515;500516;500517;500518;500519;500520;500521;500522;500523;500524;500525;500526;500527;500528;500529;500530;500531;500532;500533;500534;500535;500536;500537;500538;500539;500540;500541;500542;500543;500544;500545;500546;500547;500548;500549;500550;500551;500552;500553;500554;500555;500556;500557;500558;500559;500560;500561;500562;500563;500564;500565;500566;500567;500568;500569;500570;500571;500572;500573;500574;500575;500576;500577;500578;500579;500580;500581;500582;500583;500584;500585;500586;500587;500588;500589;500590;500591;500592;500593;500594;500595;500596;500597;500598;500599;500600;500601;500602;500603;500604;500605;500606;500607;500608;500609;500610;500611;500612;500613;500614;500615;500616;500617;500618;500619;500620;500621;500622;500623;500624;500625;500626;500627;500628;500629;500630;500631;500632;500633;500634;500635;500636;500637;500638;500639;500640;500641;500642;500643;500644;500645;500646;500647;500648;564323;564324;564325;564326;564327;564328;564329;564330;564331;564332;564333;564334;564335;564336;564337;564338;564339;564340;564341;564342;564343;564344;564345;564346;564347;564348;564349;564350;564351;564352;564353;564354;564355;564356;564357;564358;564359;564360;564361;564362;564363;564364;564365;564366;564367;564368;564369;564370;564371;564372;564373;564374;564375;564376;564377;564378;564379;564380;977192;977193;977194;977195;977196;977197;977198;977199;977200;977201;977202;977203;977204;977205;977206;977207;977208;977209;977210;977211;977212;977213;977214;977215;977216;977217;977218;977219;977220;977221;977222;977223;977224;977225;977226;977227;977228;977229;977230;977231;1031735;1175569;1175570;1175571;1175572;1175573;1175574;1175575;1175576;1175577;1175578;1175579;1175580;1175581;1175582;1175583;1175584;1175585;1175586;1175587;1175588;1175589;1175590;1175591;1175592;1175593;1175594;1175595;1175596;1272318;1272319;1272320;1272321;1272322;1272323;1272324;1272325;1272326;1272327;1272328;1272329;1272330;1272331;1272332;1272333;1272334;1272335;1272336;1272337;1272338;1272339;1272340;1272341;1272342;1272343;1272344;1272345;1272346;1272347;1272348;1272349;1272350;1272351;1272352;1272353;1272354;1272355;1272356;1272357;1272358;1272359;1272360;1272361;1272362;1272363;1272364;1272365;1272366;1272367;1272368;1272369;1272370;1272371;1272372;1272373;1479442;1479443;1479444;1479445;1479446;1479447;1479448;1479449;1479450;1479451;1479452;1479453;1479454;1479455;1479456;1479457;1479458;1479459;1479460;1479461;1479462;1479463;1479464;1479465;1479466;1479467;1479468;1479469;1479470;1479471;1479472;1479473;1479474;1479475;1479476;1479477;1479478;1479479;1479480;1479481;1479482;1479483;1479484;1479485;1479486;1479487;1479488;1479489;1479490;1479491;1479492;1479493;1479494;1479495;1479496;1479497;1479498;1479499;1479500;1479501;1479502;1479503;1479504;1479505;1479506;1780988;1959420;1959421;2018294;2018295;2018296;2018297;2018298;2018299;2018300;2018301;2018302;2018303;2018304;2018305;2018306;2018307;2018308;2018309;2018310;2018311;2018312;2018313;2018314;2018315;2018316;2018317;2018318;2018319;2018320;2018321;2018322;2018323;2018324;2018325;2018326;2018327;2018328;2018329;2018330;2018331;2018332;2018333;2018334;2018335;2018336;2018337;2018338;2018339;2018340;2018341;2018342;2018343;2018344;2018345;2018346;2018347;2018348;2018349;2018350;2018351;2018352;2018353;2018354;2018355;2018356;2018357;2018358;2018359;2018360;2018361;2018362;2018363;2018364;2018365;2018366;2018367;2018368;2018369;2018370;2018371;2018372;2018373;2018374;2018375;2018376;2018377;2018378;2018379;2018380;2018381;2018382;2018383;2018384;2018385;2018386;2018387;2018388;2018389;2018390;2018391;2018392;2018393;2018394;2018395;2018396;2018397;2018398;2018399;2271942;2271943;2271944;2271945;2271946;2271947;2271948;2271949;2271950;2271951;2271952;2271953;2271954;2271955;2271956;2271957;2271958;2271959;2271960;2271961;2271962;2271963;2271964;2271965;2271966;2271967;2271968;2271969;2271970;2271971;2271972;2271973;2271974;2271975;2353484;2353485;2353486;2353487;2353488;2353489;2353490;2353491;2353492;2353493;2353494;2353495;2353496;2353497;2353498;2353499;2353500;2353501;2353502;2353503;2353504;2353505;2916063;2916064;2916065;2987557;2987558;2987559;2987560;2987561;2987562;2987563;2987564;2987565;2987566;2987567;2987568;2987569;2987570;2987571;2987572;2987573;2987574;2987575;2987576;2987577;2987578;2987579;2987580;2987581;2987582;2987583;2987584;2987585;2987586;2987587;2987588;2987589;2987590;2987591;2987592;2987593;2987594;2987595;2987596;2987597;2987598;2987599;2987600;2987601;3001300;3001301;3001302;3001303;3001304;3001305;3001306;3001307;3001308;3001309;3001310;3001311;3001312;3001313;3001314;3001315;3001316;3001317;3001318;3001319;3001320;3001321;3001322;3001323;3001324;3001325;3001326;3001327;3001328;3001329	177693;260766;487917;500505;500631;564361;977213;1031735;1175578;1272350;1479457;1780988;1959421;2018324;2018369;2271966;2271975;2353492;2353501;2916063;2987567;2987587;3001306	898	164
P00390-2;P00390;P00390-4;P00390-3;P00390-5;H0YBD4;H0YC68	P00390-2;P00390;P00390-4;P00390-3;P00390-5	30;28;27;26;25;13;7	30;28;27;26;25;13;7	23;21;20;19;18;6;4	Glutathione reductase, mitochondrial	GSR	;;;;	7	30	30	23	0	0	2	2	7	10	10	12	7	3	2	0	1	1	3	0	0	0	0	0	0	0	0	0	0	0	3	2	5	11	11	12	7	4	2	0	1	1	2	0	0	0	0	0	0	0	0	0	0	0	1	0	3	11	17	15	9	6	5	0	4	5	4	4	3	0	0	0	0	0	0	0	0	0	0	0	2	12	18	16	4	5	4	0	4	4	3	3	3	0	0	0	0	0	0	0	0	0	2	0	5	11	21	17	9	6	4	0	5	6	7	4	5	0	0	0	0	0	0	0	0	0	0	1	0	10	19	17	9	7	4	0	5	5	4	5	4	0	0	0	0	0	0	0	1	1	0	0	5	8	25	8	12	11	3	0	5	4	3	7	1	0	0	0	0	0	0	0	4	0	0	0	6	2	16	6	7	10	5	1	6	2	9	2	4	0	0	0	0	0	0	0	0	0	2	2	7	10	10	12	7	3	2	0	1	1	3	0	0	0	0	0	0	0	0	0	0	0	3	2	5	11	11	12	7	4	2	0	1	1	2	0	0	0	0	0	0	0	0	0	0	0	1	0	3	11	17	15	9	6	5	0	4	5	4	4	3	0	0	0	0	0	0	0	0	0	0	0	2	12	18	16	4	5	4	0	4	4	3	3	3	0	0	0	0	0	0	0	0	0	2	0	5	11	21	17	9	6	4	0	5	6	7	4	5	0	0	0	0	0	0	0	0	0	0	1	0	10	19	17	9	7	4	0	5	5	4	5	4	0	0	0	0	0	0	0	1	1	0	0	5	8	25	8	12	11	3	0	5	4	3	7	1	0	0	0	0	0	0	0	4	0	0	0	6	2	16	6	7	10	5	1	6	2	9	2	4	0	0	0	0	0	0	0	0	0	2	2	6	9	9	10	5	2	2	0	1	1	2	0	0	0	0	0	0	0	0	0	0	0	3	2	4	10	10	9	6	3	2	0	1	1	1	0	0	0	0	0	0	0	0	0	0	0	1	0	3	9	14	12	8	5	5	0	4	4	3	3	2	0	0	0	0	0	0	0	0	0	0	0	2	10	14	12	4	4	4	0	4	3	3	2	3	0	0	0	0	0	0	0	0	0	2	0	5	9	15	12	7	4	4	0	5	5	6	2	4	0	0	0	0	0	0	0	0	0	0	1	0	8	14	11	7	5	4	0	5	4	3	4	3	0	0	0	0	0	0	0	1	1	0	0	5	7	20	7	9	10	3	0	5	3	3	5	1	0	0	0	0	0	0	0	4	0	0	0	6	2	14	6	7	8	5	1	6	2	7	2	4	0	0	0	0	0	0	0	65.8	65.8	56.6	51.7	479	479;522;469;493;440;301;131	31.6	5	2								1	9	6	43	143	324	202	90	67	33	37	31	42	28	21	0	323.31			By MS/MS	By MS/MS	By MS/MS	By MS/MS	By MS/MS	By MS/MS	By MS/MS	By MS/MS	By MS/MS		By MS/MS	By matching	By matching												By MS/MS	By MS/MS	By MS/MS	By MS/MS	By MS/MS	By MS/MS	By MS/MS	By MS/MS	By MS/MS		By MS/MS	By MS/MS	By matching												By MS/MS		By matching	By MS/MS	By MS/MS	By MS/MS	By MS/MS	By MS/MS	By MS/MS		By MS/MS	By MS/MS	By MS/MS	By MS/MS	By MS/MS												By MS/MS	By MS/MS	By MS/MS	By MS/MS	By MS/MS	By MS/MS	By MS/MS		By MS/MS	By MS/MS	By MS/MS	By MS/MS	By MS/MS										By MS/MS		By MS/MS	By MS/MS	By MS/MS	By MS/MS	By MS/MS	By MS/MS	By MS/MS		By MS/MS	By MS/MS	By MS/MS	By MS/MS	By MS/MS											By MS/MS		By MS/MS	By MS/MS	By MS/MS	By MS/MS	By MS/MS	By MS/MS		By MS/MS	By MS/MS	By MS/MS	By MS/MS	By MS/MS								By matching	By MS/MS			By MS/MS	By MS/MS	By MS/MS	By MS/MS	By MS/MS	By MS/MS	By MS/MS		By MS/MS	By MS/MS	By MS/MS	By MS/MS	By MS/MS								By MS/MS				By MS/MS	By MS/MS	By MS/MS	By MS/MS	By MS/MS	By MS/MS	By MS/MS	By MS/MS	By MS/MS	By MS/MS	By MS/MS	By MS/MS	By MS/MS								0	0	5.4	5	17.3	27.8	32.4	31.3	14.4	11.1	5.4	0	2.7	2.7	9.4	0	0	0	0	0	0	0	0	0	0	0	7.7	5	10	33.2	36.3	30.7	17.3	11.1	2.7	0	2.7	2.7	6.5	0	0	0	0	0	0	0	0	0	0	0	2.7	0	10	29.2	40.1	31.5	25.3	15	12.3	0	9.8	12.1	12.3	12.1	9.4	0	0	0	0	0	0	0	0	0	0	0	5.2	30.1	40.3	31.7	12.3	12.3	10	0	9.8	9.4	10	7.7	9.8	0	0	0	0	0	0	0	0	0	5.4	0	12.7	29.2	49.7	38.6	26.3	17.7	11.7	0	18.6	15	24.2	13.2	14.4	0	0	0	0	0	0	0	0	0	0	2.7	0	27.3	41.8	33.2	23	20.5	8.4	0	14.4	12.3	12.3	15	10.6	0	0	0	0	0	0	0	3.1	4.4	0	0	15.9	28.2	62.6	27.6	33.2	29.6	5.6	0	12.7	9.4	9.8	21.5	2.7	0	0	0	0	0	0	0	11.5	0	0	0	16.9	7.3	53.7	23.6	20.7	29	12.7	2.7	20.7	5.6	30.3	7.7	13.2	0	0	0	0	0	0	0	141740000000	0	0	71882000	42204000	404210000	1955800000	3213500000	3307400000	284640000	91405000	23921000	0	13250000	9112500	23050000	0	0	0	0	0	0	0	0	0	0	0	19279000	20803000	163760000	1851000000	3526700000	2077600000	250090000	70980000	8475500	0	5881800	7561300	15159000	0	0	0	0	0	0	0	0	0	0	0	8416500	0	32234000	1853100000	6041700000	4736900000	409630000	113570000	41328000	0	46687000	37532000	20419000	14966000	9493700	0	0	0	0	0	0	0	0	0	0	0	0	2253400000	13372000000	5677900000	344590000	112960000	105180000	0	27925000	37082000	59242000	15291000	25533000	0	0	0	0	0	0	0	0	0	28455000	0	167510000	3252300000	12328000000	8097600000	683370000	183630000	108980000	0	88345000	91404000	86963000	25396000	26960000	0	0	0	0	0	0	0	0	0	0	17198000	0	2624500000	16677000000	6563000000	618400000	280640000	143950000	0	116260000	57425000	52574000	62591000	25576000	0	0	0	0	0	0	0	34423000	17794000	0	0	427060000	4940600000	14583000000	496280000	1478500000	744130000	42883000	0	39587000	47399000	30352000	182110000	0	0	0	0	0	0	0	0	69172000	0	0	0	211690000	82886000	11662000000	296370000	206090000	208790000	54898000	70342000	145900000	16392000	312180000	33076000	45167000	0	0	0	0	0	0	0	0	0	50315000	19528000	432770000	5850300000	4052500000	1819400000	319400000	82918000	33795000	0	0	0	47465000	0	0	0	0	0	0	0	0	0	0	0	35904000	19559000	437360000	4973700000	4917200000	1455600000	292080000	66559000	0	0	0	0	40500000	0	0	0	0	0	0	0	0	0	0	0	0	0	86117000	6209200000	13414000000	10104000000	760180000	283060000	197860000	0	150610000	200880000	142810000	185120000	72281000	0	0	0	0	0	0	0	0	0	0	0	0	4442600000	17470000000	6790100000	924490000	384370000	180150000	0	61511000	200270000	525800000	223840000	269520000	0	0	0	0	0	0	0	0	0	23657000	0	187030000	4515900000	13151000000	7940300000	526070000	243050000	85263000	0	147660000	287430000	299430000	158500000	139480000	0	0	0	0	0	0	0	0	0	0	0	0	3956700000	17760000000	7414500000	841510000	405300000	285160000	0	235250000	111940000	217400000	253080000	212690000	0	0	0	0	0	0	0	0	0	0	0	503690000	9133900000	14605000000	313660000	1061200000	1040600000	61544000	0	107480000	104770000	42766000	458990000	0	0	0	0	0	0	0	0	42475000	0	0	0	229180000	154500000	16909000000	230750000	397700000	209530000	73063000	0	81643000	42370000	391420000	126880000	208480000	0	0	0	0	0	0	0	0	0	1	1	5	9	19	19	7	3	2	0	1	0	0	0	0	0	0	0	0	0	0	0	0	0	2	1	4	14	20	21	7	2	2	0	1	1	0	0	0	0	0	0	0	0	0	0	0	0	1	0	0	18	37	31	9	2	5	0	4	4	2	1	1	0	0	0	0	0	0	0	0	0	0	0	2	15	43	18	3	4	1	0	3	3	3	3	2	0	0	0	0	0	0	0	0	0	0	0	4	18	43	25	10	7	2	0	2	5	6	3	6	0	0	0	0	0	0	0	0	0	0	1	0	20	46	32	12	7	3	0	2	3	2	5	4	0	0	0	0	0	0	0	0	1	0	0	6	16	47	10	13	16	2	0	5	3	2	7	1	0	0	0	0	0	0	0	4	0	0	0	6	4	42	7	8	8	1	1	3	2	10	2	3	0	0	0	0	0	0	0	855				2504	1248;1426;1427;1545;5707;5708;12023;19318;34364;34365;34439;35021;53303;53304;54764;54765;55905;56681;56682;56747;60595;67480;79727;85283;86266;86267;98203;102787;103272;106021	True;True;True;True;True;True;True;True;True;True;True;True;True;True;True;True;True;True;True;True;True;True;True;True;True;True;True;True;True;True	1294;1476;1477;1605;5921;5922;12483;19983;35425;35426;35500;36104;54881;54882;56391;56392;57563;58355;58356;58422;62396;69715;82731;88472;89516;89517;101891;101892;106622;107135;109955	62074;62075;72694;72695;72696;72697;72698;72699;72700;72701;72702;72703;72704;82730;82731;82732;82733;82734;82735;82736;82737;82738;82739;82740;82741;82742;82743;82744;82745;82746;82747;82748;82749;82750;82751;82752;82753;82754;82755;82756;82757;82758;82759;82760;82761;82762;82763;82764;82765;82766;82767;82768;82769;82770;82771;82772;82773;82774;82775;82776;82777;82778;82779;82780;82781;82782;82783;82784;82785;82786;82787;82788;82789;82790;82791;82792;82793;82794;82795;82796;82797;82798;82799;82800;82801;82802;82803;82804;82805;82806;82807;82808;82809;82810;82811;82812;82813;82814;82815;82816;82817;82818;82819;82820;82821;82822;82823;82824;82825;82826;82827;82828;82829;82830;82831;82832;82833;82834;82835;82836;82837;82838;82839;82840;82841;82842;82843;82844;82845;82846;82847;82848;82849;82850;82851;82852;82853;82854;82855;82856;82857;82858;82859;82860;82861;82862;82863;82864;82865;82866;270274;270275;270276;270277;270278;270279;270280;270281;270282;270283;270284;270285;270286;270287;270288;270289;270290;270291;270292;270293;270294;270295;270296;270297;270298;270299;270300;270301;270302;270303;270304;270305;270306;270307;270308;270309;270310;270311;270312;270313;270314;270315;270316;270317;270318;270319;270320;270321;270322;270323;270324;270325;270326;270327;270328;270329;270330;270331;270332;270333;270334;270335;270336;270337;270338;270339;270340;270341;270342;270343;270344;270345;270346;270347;270348;270349;270350;270351;270352;270353;270354;270355;270356;270357;270358;270359;270360;270361;270362;270363;270364;270365;270366;270367;270368;270369;270370;270371;270372;270373;270374;270375;270376;270377;270378;270379;270380;270381;270382;270383;270384;270385;270386;270387;270388;270389;270390;270391;270392;270393;270394;270395;270396;270397;270398;270399;270400;270401;270402;270403;270404;270405;270406;270407;270408;270409;270410;270411;270412;270413;270414;270415;270416;270417;270418;270419;270420;270421;270422;270423;270424;270425;270426;270427;270428;270429;270430;270431;270432;270433;270434;270435;270436;270437;270438;270439;270440;270441;270442;270443;270444;270445;270446;270447;270448;270449;270450;270451;270452;270453;270454;270455;270456;270457;270458;270459;270460;270461;270462;270463;270464;270465;270466;270467;270468;270469;270470;270471;270472;270473;270474;270475;270476;270477;270478;270479;270480;270481;270482;270483;270484;270485;270486;270487;270488;270489;270490;270491;523138;523139;523140;523141;853621;853622;853623;853624;853625;853626;853627;853628;853629;853630;853631;853632;853633;853634;853635;853636;853637;853638;853639;853640;853641;853642;853643;853644;853645;853646;853647;853648;853649;853650;853651;853652;1461783;1461784;1461785;1461786;1461787;1461788;1461789;1461790;1461791;1461792;1461793;1461794;1461795;1461796;1461797;1461798;1461799;1461800;1461801;1461802;1461803;1461804;1461805;1461806;1461807;1461808;1461809;1461810;1461811;1461812;1461813;1461814;1461815;1461816;1461817;1461818;1461819;1461820;1461821;1461822;1461823;1461824;1461825;1461826;1465468;1465469;1465470;1465471;1465472;1465473;1465474;1465475;1465476;1465477;1465478;1465479;1465480;1465481;1465482;1465483;1465484;1465485;1465486;1465487;1465488;1465489;1465490;1465491;1465492;1465493;1465494;1465495;1465496;1465497;1465498;1465499;1465500;1465501;1465502;1465503;1465504;1465505;1465506;1465507;1465508;1465509;1465510;1465511;1465512;1465513;1465514;1465515;1465516;1465517;1465518;1465519;1465520;1465521;1465522;1465523;1465524;1465525;1465526;1465527;1465528;1465529;1465530;1465531;1465532;1465533;1465534;1465535;1465536;1465537;1465538;1465539;1465540;1465541;1465542;1465543;1465544;1465545;1465546;1465547;1465548;1465549;1465550;1465551;1465552;1465553;1465554;1465555;1465556;1465557;1465558;1465559;1465560;1465561;1465562;1465563;1465564;1465565;1465566;1465567;1465568;1465569;1465570;1465571;1465572;1465573;1465574;1465575;1465576;1465577;1465578;1465579;1465580;1465581;1465582;1465583;1465584;1465585;1465586;1465587;1465588;1465589;1465590;1465591;1465592;1465593;1465594;1465595;1465596;1465597;1465598;1465599;1465600;1465601;1465602;1465603;1465604;1465605;1465606;1465607;1465608;1465609;1465610;1465611;1465612;1465613;1465614;1465615;1465616;1465617;1465618;1465619;1465620;1465621;1465622;1465623;1465624;1465625;1465626;1499846;1499847;1499848;1499849;1499850;1499851;1499852;1499853;1499854;1499855;1499856;1499857;1499858;1499859;1499860;1499861;1499862;1499863;1499864;1499865;1499866;1499867;1499868;1499869;1499870;1499871;1499872;1499873;1499874;1499875;1499876;1499877;1499878;1499879;1499880;1499881;1499882;1499883;1499884;1499885;1499886;1499887;1499888;1499889;1499890;1499891;1499892;1499893;1499894;1499895;1499896;1499897;1499898;1499899;1499900;1499901;1499902;1499903;1499904;1499905;2294294;2294295;2294296;2294297;2294298;2294299;2294300;2294301;2294302;2294303;2294304;2294305;2294306;2294307;2294308;2294309;2294310;2294311;2294312;2294313;2294314;2294315;2294316;2294317;2294318;2294319;2294320;2294321;2294322;2294323;2294324;2294325;2294326;2294327;2294328;2294329;2294330;2294331;2294332;2294333;2294334;2294335;2294336;2294337;2365536;2365537;2365538;2365539;2365540;2365541;2365542;2365543;2365544;2365545;2365546;2365547;2365548;2365549;2365550;2365551;2365552;2365553;2365554;2365555;2365556;2365557;2365558;2365559;2365560;2365561;2365562;2365563;2365564;2365565;2365566;2365567;2365568;2365569;2365570;2365571;2365572;2365573;2365574;2365575;2365576;2365577;2365578;2365579;2365580;2365581;2365582;2365583;2365584;2365585;2365586;2365587;2365588;2365589;2365590;2365591;2365592;2365593;2365594;2365595;2365596;2365597;2365598;2406827;2406828;2406829;2406830;2406831;2406832;2406833;2406834;2406835;2406836;2452294;2452295;2452296;2452297;2452298;2452299;2452300;2452301;2452302;2452303;2452304;2452305;2452306;2452307;2452308;2452309;2452310;2452311;2452312;2452313;2452314;2452315;2452316;2452317;2452318;2452319;2452320;2452321;2452322;2452323;2452324;2452325;2452326;2452327;2452328;2452329;2452330;2452331;2452332;2452333;2452334;2452335;2452336;2452337;2452338;2452339;2452340;2452341;2452342;2452343;2452344;2452345;2452346;2452347;2452348;2452349;2452350;2452351;2452352;2452353;2452354;2452355;2452356;2452357;2452358;2452359;2452360;2452361;2452362;2452363;2452364;2452365;2452366;2452367;2452368;2452369;2452370;2452371;2452372;2452373;2452374;2452375;2452376;2452377;2452378;2452379;2452380;2452381;2452382;2452383;2452384;2452385;2452386;2452387;2452388;2452389;2452390;2452391;2452392;2452393;2452394;2452395;2452396;2452397;2452398;2452399;2452400;2452401;2452402;2452403;2452404;2452405;2452406;2452407;2452408;2452409;2452410;2452411;2452412;2452413;2452414;2452415;2452416;2452417;2452418;2452419;2452420;2452421;2452422;2452423;2452424;2452425;2452426;2452427;2452428;2452429;2452430;2452431;2452432;2452433;2452434;2452435;2452436;2452437;2452438;2452439;2452440;2452441;2452442;2452443;2456370;2603221;2603222;2603223;2603224;2603225;2603226;2603227;2603228;2603229;2603230;2603231;2603232;2603233;2603234;2603235;2603236;2603237;2603238;2603239;2603240;2603241;2603242;2603243;2603244;2603245;2603246;2603247;2603248;2603249;2603250;2603251;2603252;2603253;2603254;2603255;2603256;2603257;2603258;2603259;2603260;2603261;2603262;2603263;2603264;2603265;2603266;2603267;2603268;2863517;3252023;3252024;3252025;3252026;3252027;3252028;3252029;3252030;3252031;3252032;3252033;3252034;3252035;3252036;3252037;3252038;3252039;3252040;3252041;3252042;3252043;3252044;3252045;3252046;3252047;3252048;3252049;3252050;3252051;3252052;3475043;3475044;3515213;3515214;3515215;3515216;3515217;4041231;4041232;4041233;4041234;4041235;4041236;4041237;4041238;4041239;4041240;4041241;4041242;4041243;4041244;4041245;4041246;4041247;4041248;4041249;4041250;4041251;4041252;4041253;4041254;4041255;4041256;4041257;4041258;4041259;4041260;4041261;4041262;4041263;4268003;4268004;4268005;4268006;4268007;4268008;4268009;4268010;4268011;4268012;4268013;4268014;4268015;4268016;4268017;4268018;4268019;4268020;4282356;4282357;4407060;4407061;4407062;4407063;4407064;4407065;4407066;4407067;4407068;4407069	53440;53441;62037;62038;62039;62040;62041;62042;62043;62044;62045;62046;62047;62048;70140;70141;70142;70143;70144;70145;70146;70147;70148;70149;70150;70151;70152;70153;70154;70155;70156;70157;70158;70159;70160;70161;70162;70163;70164;70165;70166;70167;70168;70169;70170;70171;70172;70173;70174;70175;70176;70177;70178;70179;70180;70181;70182;70183;70184;70185;70186;70187;70188;70189;70190;70191;70192;70193;70194;70195;70196;70197;70198;70199;70200;70201;70202;70203;70204;70205;70206;70207;70208;70209;70210;70211;70212;70213;70214;70215;70216;70217;70218;70219;70220;70221;70222;70223;70224;70225;70226;70227;70228;70229;70230;70231;70232;70233;70234;70235;70236;70237;70238;70239;70240;70241;70242;70243;70244;70245;70246;70247;70248;70249;70250;70251;70252;70253;70254;70255;70256;70257;70258;70259;70260;70261;70262;70263;70264;70265;70266;70267;70268;70269;223004;223005;223006;223007;223008;223009;223010;223011;223012;223013;223014;223015;223016;223017;223018;223019;223020;223021;223022;223023;223024;223025;223026;223027;223028;223029;223030;223031;223032;223033;223034;223035;223036;223037;223038;223039;223040;223041;223042;223043;223044;223045;223046;223047;223048;223049;223050;223051;223052;223053;223054;223055;223056;223057;223058;223059;223060;223061;223062;223063;223064;223065;223066;223067;223068;223069;223070;223071;223072;223073;223074;223075;223076;223077;223078;223079;223080;223081;223082;223083;223084;223085;223086;223087;223088;223089;223090;223091;223092;223093;223094;223095;223096;223097;223098;223099;223100;223101;223102;223103;223104;223105;223106;223107;223108;223109;223110;223111;223112;223113;223114;223115;223116;223117;223118;223119;223120;223121;223122;223123;223124;223125;223126;223127;223128;223129;223130;223131;223132;223133;223134;223135;223136;223137;223138;223139;223140;223141;223142;223143;223144;223145;223146;223147;223148;223149;223150;223151;223152;223153;223154;223155;223156;223157;223158;223159;223160;223161;223162;223163;223164;223165;223166;223167;223168;223169;223170;223171;223172;223173;223174;223175;223176;223177;223178;223179;223180;431683;431684;431685;700612;700613;700614;700615;700616;700617;700618;700619;700620;700621;700622;700623;700624;700625;700626;700627;700628;700629;700630;700631;700632;700633;700634;700635;700636;700637;700638;700639;1188737;1188738;1188739;1188740;1188741;1188742;1188743;1188744;1188745;1188746;1188747;1188748;1188749;1188750;1188751;1188752;1188753;1188754;1188755;1188756;1188757;1188758;1188759;1188760;1188761;1188762;1188763;1188764;1188765;1188766;1191653;1191654;1191655;1191656;1191657;1191658;1191659;1191660;1191661;1191662;1191663;1191664;1191665;1191666;1191667;1191668;1191669;1191670;1191671;1191672;1191673;1191674;1191675;1191676;1191677;1191678;1191679;1191680;1191681;1191682;1191683;1191684;1191685;1191686;1191687;1191688;1191689;1191690;1191691;1191692;1191693;1191694;1191695;1191696;1191697;1191698;1191699;1191700;1191701;1191702;1191703;1191704;1191705;1191706;1191707;1191708;1191709;1191710;1191711;1191712;1191713;1191714;1191715;1191716;1191717;1191718;1191719;1191720;1191721;1191722;1191723;1191724;1191725;1191726;1191727;1191728;1191729;1191730;1191731;1191732;1191733;1191734;1191735;1191736;1191737;1191738;1191739;1191740;1191741;1191742;1191743;1191744;1191745;1191746;1191747;1191748;1191749;1191750;1191751;1191752;1191753;1191754;1191755;1191756;1191757;1191758;1191759;1191760;1191761;1191762;1191763;1191764;1191765;1191766;1191767;1191768;1191769;1191770;1191771;1191772;1191773;1191774;1191775;1191776;1191777;1191778;1191779;1191780;1191781;1191782;1191783;1191784;1191785;1191786;1191787;1191788;1191789;1191790;1191791;1191792;1219125;1219126;1219127;1219128;1219129;1219130;1219131;1219132;1219133;1219134;1219135;1219136;1219137;1219138;1219139;1219140;1219141;1219142;1219143;1219144;1219145;1219146;1219147;1219148;1219149;1219150;1219151;1219152;1219153;1219154;1219155;1219156;1219157;1219158;1219159;1219160;1219161;1219162;1219163;1219164;1219165;1219166;1219167;1219168;1219169;1219170;1219171;1219172;1219173;1219174;1219175;1859064;1859065;1859066;1859067;1859068;1859069;1859070;1859071;1859072;1859073;1859074;1859075;1859076;1859077;1859078;1859079;1859080;1859081;1859082;1859083;1859084;1859085;1859086;1859087;1859088;1859089;1859090;1859091;1859092;1859093;1859094;1859095;1914440;1914441;1914442;1914443;1914444;1914445;1914446;1914447;1914448;1914449;1914450;1914451;1914452;1914453;1914454;1914455;1914456;1914457;1914458;1914459;1914460;1914461;1914462;1914463;1914464;1914465;1914466;1914467;1914468;1914469;1914470;1914471;1914472;1914473;1914474;1914475;1914476;1914477;1914478;1914479;1914480;1914481;1914482;1914483;1914484;1914485;1914486;1914487;1914488;1914489;1914490;1914491;1914492;1914493;1914494;1914495;1914496;1914497;1914498;1914499;1914500;1947191;1947192;1947193;1947194;1947195;1947196;1947197;1984176;1984177;1984178;1984179;1984180;1984181;1984182;1984183;1984184;1984185;1984186;1984187;1984188;1984189;1984190;1984191;1984192;1984193;1984194;1984195;1984196;1984197;1984198;1984199;1984200;1984201;1984202;1984203;1984204;1984205;1984206;1984207;1984208;1984209;1984210;1984211;1984212;1984213;1984214;1984215;1984216;1984217;1984218;1984219;1984220;1984221;1984222;1984223;1984224;1984225;1984226;1984227;1984228;1984229;1984230;1984231;1984232;1984233;1984234;1984235;1984236;1984237;1984238;1984239;1984240;1984241;1984242;1984243;1984244;1984245;1984246;1984247;1984248;1984249;1984250;1984251;1984252;1984253;1984254;1984255;1984256;1984257;1984258;1984259;1984260;1984261;1984262;1984263;1984264;1984265;1984266;1984267;1984268;1984269;1984270;1984271;1984272;1984273;1984274;1984275;1984276;1984277;1984278;1984279;1984280;1984281;1984282;1984283;1984284;1984285;1984286;1987539;2103479;2103480;2103481;2103482;2103483;2103484;2103485;2103486;2103487;2103488;2103489;2103490;2103491;2103492;2103493;2103494;2103495;2103496;2103497;2103498;2103499;2103500;2103501;2103502;2103503;2103504;2103505;2103506;2103507;2103508;2103509;2103510;2103511;2103512;2103513;2103514;2103515;2311609;2626729;2626730;2626731;2626732;2626733;2626734;2626735;2626736;2626737;2626738;2626739;2626740;2626741;2626742;2806533;2806534;2838616;2838617;2838618;2838619;3271838;3271839;3271840;3271841;3271842;3271843;3271844;3271845;3271846;3271847;3271848;3271849;3271850;3271851;3271852;3271853;3271854;3271855;3271856;3271857;3271858;3455010;3455011;3455012;3455013;3455014;3455015;3455016;3455017;3455018;3455019;3455020;3455021;3455022;3455023;3455024;3455025;3455026;3455027;3455028;3466586;3466587;3466588;3566342;3566343;3566344;3566345;3566346;3566347;3566348;3566349;3566350;3566351	53441;62038;62041;70172;223022;223092;431683;700614;1188753;1188765;1191714;1219156;1859079;1859093;1914488;1914497;1947196;1984206;1984277;1987539;2103508;2311609;2626738;2806534;2838616;2838619;3271840;3455023;3466588;3566349
P00403	P00403	4	4	4	Cytochrome c oxidase subunit 2	MT-CO2		1	4	4	4	1	1	1	0	0	0	0	0	0	0	0	2	0	0	0	0	0	2	1	1	1	1	1	1	3	1	0	0	0	0	0	0	0	0	0	3	0	1	0	0	1	2	2	2	1	1	1	1	1	1	0	0	0	0	0	0	0	0	0	1	1	0	0	0	1	1	1	1	1	0	1	1	3	1	0	0	0	0	0	0	0	0	0	2	0	0	0	1	0	1	1	1	1	1	0	1	1	1	1	0	1	0	0	0	0	0	0	1	1	0	1	1	1	2	1	1	1	1	1	1	1	1	1	0	1	0	0	0	0	0	0	1	1	0	1	1	1	1	1	1	1	1	1	1	3	0	0	0	0	0	0	0	0	0	0	3	0	0	0	0	0	2	2	1	1	0	0	1	3	1	0	0	0	0	0	0	0	0	0	3	0	1	1	0	0	1	2	1	1	1	2	0	1	1	1	0	0	0	0	0	0	0	0	2	0	0	0	0	0	2	1	1	1	1	1	1	3	1	0	0	0	0	0	0	0	0	0	3	0	1	0	0	1	2	2	2	1	1	1	1	1	1	0	0	0	0	0	0	0	0	0	1	1	0	0	0	1	1	1	1	1	0	1	1	3	1	0	0	0	0	0	0	0	0	0	2	0	0	0	1	0	1	1	1	1	1	0	1	1	1	1	0	1	0	0	0	0	0	0	1	1	0	1	1	1	2	1	1	1	1	1	1	1	1	1	0	1	0	0	0	0	0	0	1	1	0	1	1	1	1	1	1	1	1	1	1	3	0	0	0	0	0	0	0	0	0	0	3	0	0	0	0	0	2	2	1	1	0	0	1	3	1	0	0	0	0	0	0	0	0	0	3	0	1	1	0	0	1	2	1	1	1	2	0	1	1	1	0	0	0	0	0	0	0	0	2	0	0	0	0	0	2	1	1	1	1	1	1	3	1	0	0	0	0	0	0	0	0	0	3	0	1	0	0	1	2	2	2	1	1	1	1	1	1	0	0	0	0	0	0	0	0	0	1	1	0	0	0	1	1	1	1	1	0	1	1	3	1	0	0	0	0	0	0	0	0	0	2	0	0	0	1	0	1	1	1	1	1	0	1	1	1	1	0	1	0	0	0	0	0	0	1	1	0	1	1	1	2	1	1	1	1	1	1	1	1	1	0	1	0	0	0	0	0	0	1	1	0	1	1	1	1	1	1	1	1	1	1	3	0	0	0	0	0	0	0	0	0	0	3	0	0	0	0	0	2	2	1	1	0	0	1	3	1	0	0	0	0	0	0	0	0	0	3	0	1	1	0	0	1	2	1	1	1	2	0	16.3	16.3	16.3	25.565	227	227	12.4	20	20	13	11	9	8	6	7	7	7	3		2							3	2	3	3	4	0	225.26	By MS/MS	By MS/MS	By MS/MS									By MS/MS						By MS/MS	By MS/MS	By MS/MS	By MS/MS	By MS/MS	By MS/MS	By MS/MS	By MS/MS	By MS/MS										By MS/MS		By matching			By MS/MS	By MS/MS	By MS/MS	By MS/MS	By MS/MS	By MS/MS	By MS/MS	By MS/MS	By MS/MS	By MS/MS										By MS/MS	By matching				By matching	By MS/MS	By MS/MS	By MS/MS	By MS/MS		By MS/MS	By MS/MS	By MS/MS	By MS/MS										By MS/MS				By MS/MS		By MS/MS	By MS/MS	By MS/MS	By MS/MS	By MS/MS		By MS/MS	By MS/MS	By MS/MS	By MS/MS		By MS/MS							By MS/MS	By matching		By matching	By MS/MS	By MS/MS	By MS/MS	By MS/MS	By MS/MS	By MS/MS	By MS/MS	By MS/MS	By MS/MS	By MS/MS	By MS/MS	By MS/MS		By matching							By MS/MS	By MS/MS		By MS/MS	By MS/MS	By MS/MS	By MS/MS	By MS/MS	By MS/MS	By matching	By MS/MS	By MS/MS	By MS/MS	By MS/MS											By MS/MS						By MS/MS	By MS/MS	By matching	By matching			By MS/MS	By MS/MS	By MS/MS										By MS/MS		By MS/MS	By MS/MS			By MS/MS	By MS/MS	By MS/MS	By MS/MS	By MS/MS	By MS/MS		4.4	4.4	4.4	0	0	0	0	0	0	0	0	13.2	0	0	0	0	0	13.2	4.4	4.4	4.4	4.4	4.4	4.4	16.3	4.4	0	0	0	0	0	0	0	0	0	16.3	0	4.4	0	0	4.4	13.2	13.2	7.5	4.4	4.4	4.4	4.4	4.4	4.4	0	0	0	0	0	0	0	0	0	4.4	4.4	0	0	0	4.4	4.4	4.4	4.4	4.4	0	4.4	4.4	16.3	4.4	0	0	0	0	0	0	0	0	0	7.5	0	0	0	4.4	0	4.4	4.4	4.4	4.4	4.4	0	4.4	4.4	4.4	4.4	0	4.4	0	0	0	0	0	0	4.4	4.4	0	4.4	4.4	4.4	13.2	4.4	4.4	4.4	4.4	4.4	4.4	4.4	4.4	4.4	0	4.4	0	0	0	0	0	0	4.4	4.4	0	4.4	4.4	4.4	4.4	4.4	4.4	4.4	4.4	4.4	4.4	16.3	0	0	0	0	0	0	0	0	0	0	16.3	0	0	0	0	0	13.2	13.2	4.4	4.4	0	0	8.8	16.3	4.4	0	0	0	0	0	0	0	0	0	16.3	0	4.4	4.4	0	0	8.8	13.2	4.4	4.4	4.4	13.2	0	20045000000	221710000	9510800	0	0	0	0	0	0	0	0	0	663470000	0	0	0	0	0	337660000	202590000	130430000	68761000	39661000	35285000	29687000	1246300000	4840800	0	0	0	0	0	0	0	0	0	1252900000	0	3018600	0	0	13740000	676170000	368830000	103160000	36225000	24060000	11745000	7042700	36798000	0	0	0	0	0	0	0	0	0	0	140370000	2169100	0	0	0	2755100	188520000	41572000	16041000	17940000	0	7040400	9130000	482140000	0	0	0	0	0	0	0	0	0	0	428300000	0	0	0	5006500	0	177150000	44667000	21576000	15347000	13692000	0	8233400	851640000	15897000	0	0	12645000	0	0	0	0	0	0	675400000	7901400	0	6870500	9051700	8007700	417710000	129600000	49717000	29719000	26611000	25036000	24006000	965210000	31723000	25483000	0	7687300	0	0	0	0	0	0	887240000	8563800	0	12622000	9238400	9388500	438320000	129720000	50012000	52326000	43588000	33534000	39547000	1821000000	0	0	0	0	0	0	0	0	0	0	1282600000	0	0	0	0	0	412650000	255370000	46195000	21243000	0	0	0	1839500000	9892700	0	0	0	0	0	0	0	0	0	1645100000	0	3531300	0	0	0	120010000	343930000	24482000	0	0	40720000	0	0	0	0	0	0	0	0	0	0	0	0	277890000	0	0	0	0	0	276920000	0	0	0	0	0	0	802960000	0	0	0	0	0	0	0	0	0	0	582060000	0	0	0	0	0	444180000	538690000	0	0	0	0	0	0	0	0	0	0	0	0	0	0	0	0	0	0	0	0	0	0	0	0	0	0	0	0	0	185120000	0	0	0	0	0	0	0	0	0	0	226990000	0	0	0	0	0	0	0	0	0	0	0	0	0	0	0	0	0	0	0	0	0	0	0	0	0	0	0	0	0	326780000	0	0	0	0	0	0	0	0	0	0	0	0	0	0	0	0	0	0	0	0	0	0	0	0	0	0	0	0	0	0	747180000	0	0	0	0	0	0	0	0	0	0	581930000	0	0	0	0	0	290810000	196760000	0	0	0	0	0	1016300000	0	0	0	0	0	0	0	0	0	0	1198800000	0	0	0	0	0	0	388680000	0	0	0	54317000	0	1	1	1	0	0	0	0	0	0	0	0	1	0	0	0	0	0	1	1	1	1	1	1	1	3	1	0	0	0	0	0	0	0	0	0	5	0	0	0	0	1	3	2	2	1	1	1	1	1	1	0	0	0	0	0	0	0	0	0	1	0	0	0	0	0	1	1	1	1	0	1	2	1	1	0	0	0	0	0	0	0	0	0	1	0	0	0	1	0	1	1	1	1	2	0	1	1	1	1	0	1	0	0	0	0	0	0	1	0	0	0	1	1	2	1	1	1	1	1	1	1	1	1	0	0	0	0	0	0	0	0	1	1	0	1	1	1	1	1	1	0	1	1	1	6	0	0	0	0	0	0	0	0	0	0	4	0	0	0	0	0	2	2	0	0	0	0	1	5	1	0	0	0	0	0	0	0	0	0	4	0	1	1	0	0	1	2	1	1	1	0	0	115				2505	58879;58880;68404;106136	True;True;True;True	60615;60616;70847;110075	2542406;2542407;2542408;2542409;2542410;2542411;2542412;2542413;2542414;2542415;2542416;2892913;2892914;2892915;2892916;2892917;2892918;2892919;2892920;2892921;2892922;2892923;2892924;2892925;2892926;2892927;2892928;2892929;2892930;2892931;2892932;2892933;2892934;2892935;2892936;4417091;4417092;4417093;4417094;4417095;4417096;4417097;4417098;4417099;4417100;4417101;4417102;4417103;4417104;4417105;4417106;4417107;4417108;4417109;4417110;4417111;4417112;4417113;4417114;4417115;4417116;4417117;4417118;4417119;4417120;4417121;4417122;4417123;4417124;4417125;4417126;4417127;4417128;4417129;4417130;4417131;4417132;4417133;4417134;4417135;4417136;4417137;4417138;4417139;4417140;4417141;4417142;4417143;4417144;4417145;4417146;4417147;4417148;4417149;4417150;4417151;4417152;4417153;4417154;4417155;4417156;4417157;4417158;4417159;4417160;4417161;4417162;4417163;4417164;4417165;4417166;4417167;4417168;4417169;4417170;4417171;4417172;4417173;4417174;4417175;4417176;4417177;4417178;4417179;4417180;4417181;4417182;4417183	2055422;2055423;2055424;2055425;2055426;2055427;2055428;2055429;2055430;2334991;2334992;2334993;2334994;2334995;2334996;2334997;2334998;2334999;2335000;2335001;2335002;2335003;2335004;2335005;2335006;2335007;2335008;2335009;2335010;2335011;2335012;2335013;2335014;2335015;2335016;3574178;3574179;3574180;3574181;3574182;3574183;3574184;3574185;3574186;3574187;3574188;3574189;3574190;3574191;3574192;3574193;3574194;3574195;3574196;3574197;3574198;3574199;3574200;3574201;3574202;3574203;3574204;3574205;3574206;3574207;3574208;3574209;3574210;3574211;3574212;3574213;3574214;3574215;3574216;3574217;3574218;3574219;3574220;3574221;3574222;3574223;3574224;3574225;3574226;3574227;3574228;3574229;3574230;3574231;3574232;3574233;3574234;3574235;3574236;3574237;3574238;3574239;3574240;3574241;3574242;3574243;3574244;3574245;3574246;3574247;3574248;3574249;3574250;3574251;3574252;3574253;3574254;3574255;3574256;3574257;3574258;3574259;3574260;3574261	2055422;2055424;2335000;3574236
P00441;H7BYH4;F5H503	P00441;H7BYH4	18;12;4	18;12;4	18;12;4	Superoxide dismutase [Cu-Zn]	SOD1	;	3	18	18	18	0	0	0	0	0	0	1	8	10	12	11	0	10	10	2	3	2	0	0	0	0	0	0	0	0	0	0	0	0	0	0	6	10	12	11	0	10	10	3	1	1	0	0	0	0	6	0	0	0	0	0	0	0	0	0	3	9	11	9	0	8	7	2	0	1	0	0	0	0	0	0	0	0	0	0	0	0	0	0	0	6	11	10	0	9	6	0	1	0	0	0	0	0	0	0	0	0	0	0	0	0	0	0	3	9	11	10	0	8	5	1	0	0	0	0	0	0	1	0	0	0	0	0	0	0	0	1	4	8	10	8	0	8	7	1	0	1	0	0	0	0	0	0	0	0	0	0	0	0	0	2	10	12	16	12	0	11	9	10	8	6	0	0	0	0	0	0	0	0	0	0	0	0	0	3	8	15	12	12	0	10	9	5	7	6	0	0	0	0	0	0	0	0	0	0	0	0	0	1	8	10	12	11	0	10	10	2	3	2	0	0	0	0	0	0	0	0	0	0	0	0	0	0	6	10	12	11	0	10	10	3	1	1	0	0	0	0	6	0	0	0	0	0	0	0	0	0	3	9	11	9	0	8	7	2	0	1	0	0	0	0	0	0	0	0	0	0	0	0	0	0	0	6	11	10	0	9	6	0	1	0	0	0	0	0	0	0	0	0	0	0	0	0	0	0	3	9	11	10	0	8	5	1	0	0	0	0	0	0	1	0	0	0	0	0	0	0	0	1	4	8	10	8	0	8	7	1	0	1	0	0	0	0	0	0	0	0	0	0	0	0	0	2	10	12	16	12	0	11	9	10	8	6	0	0	0	0	0	0	0	0	0	0	0	0	0	3	8	15	12	12	0	10	9	5	7	6	0	0	0	0	0	0	0	0	0	0	0	0	0	1	8	10	12	11	0	10	10	2	3	2	0	0	0	0	0	0	0	0	0	0	0	0	0	0	6	10	12	11	0	10	10	3	1	1	0	0	0	0	6	0	0	0	0	0	0	0	0	0	3	9	11	9	0	8	7	2	0	1	0	0	0	0	0	0	0	0	0	0	0	0	0	0	0	6	11	10	0	9	6	0	1	0	0	0	0	0	0	0	0	0	0	0	0	0	0	0	3	9	11	10	0	8	5	1	0	0	0	0	0	0	1	0	0	0	0	0	0	0	0	1	4	8	10	8	0	8	7	1	0	1	0	0	0	0	0	0	0	0	0	0	0	0	0	2	10	12	16	12	0	11	9	10	8	6	0	0	0	0	0	0	0	0	0	0	0	0	0	3	8	15	12	12	0	10	9	5	7	6	0	0	0	0	0	0	0	95.5	95.5	95.5	15.936	154	154;135;35	36.2							17								13	95	326	439	303	233	133	53	41	34	0	323.31							By matching	By MS/MS	By MS/MS	By MS/MS	By MS/MS		By MS/MS	By MS/MS	By MS/MS	By MS/MS	By matching															By MS/MS	By MS/MS	By MS/MS	By MS/MS		By MS/MS	By MS/MS	By MS/MS	By MS/MS	By matching					By MS/MS										By MS/MS	By MS/MS	By MS/MS	By MS/MS		By MS/MS	By MS/MS	By MS/MS		By MS/MS																By MS/MS	By MS/MS	By MS/MS		By MS/MS	By MS/MS		By MS/MS																By MS/MS	By MS/MS	By MS/MS	By MS/MS		By MS/MS	By MS/MS	By MS/MS							By matching									By matching	By MS/MS	By MS/MS	By MS/MS	By MS/MS		By MS/MS	By MS/MS	By MS/MS		By MS/MS														By MS/MS	By MS/MS	By MS/MS	By MS/MS	By MS/MS		By MS/MS	By MS/MS	By MS/MS	By MS/MS	By MS/MS														By MS/MS	By MS/MS	By MS/MS	By MS/MS	By MS/MS		By MS/MS	By MS/MS	By MS/MS	By MS/MS	By MS/MS								0	0	0	0	0	0	9.1	76	76	79.9	76	0	76	76	20.1	29.2	20.1	0	0	0	0	0	0	0	0	0	0	0	0	0	0	62.3	76	79.9	76	0	76	76	31.2	15.6	15.6	0	0	0	0	76	0	0	0	0	0	0	0	0	0	22.7	76	79.9	76	0	71.4	75.3	26	0	15.6	0	0	0	0	0	0	0	0	0	0	0	0	0	0	0	76	79.9	76	0	76	53.9	0	15.6	0	0	0	0	0	0	0	0	0	0	0	0	0	0	0	24.7	76	79.9	76	0	76	50.6	15.6	0	0	0	0	0	0	9.1	0	0	0	0	0	0	0	0	11	41.6	76	76	76	0	76	75.3	15.6	0	15.6	0	0	0	0	0	0	0	0	0	0	0	0	0	19.5	76	80.5	95.5	76	0	89.6	76	89.6	64.9	61	0	0	0	0	0	0	0	0	0	0	0	0	0	30.5	75.3	95.5	79.9	76	0	76	76	61	75.3	61.7	0	0	0	0	0	0	0	953340000000	0	0	0	0	0	0	75917000	951340000	47659000000	96009000000	14987000000	0	8040200000	1225800000	278890000	41545000	18466000	0	0	0	0	0	0	0	0	0	0	0	0	0	0	532150000	33693000000	54520000000	12398000000	0	8086400000	1211100000	74889000	29301000	5462900	0	0	0	0	8714200000	0	0	0	0	0	0	0	0	0	44462000	10409000000	5350600000	820760000	0	1390000000	91955000	11702000	0	1670200	0	0	0	0	0	0	0	0	0	0	0	0	0	0	0	3855900000	9498100000	3444000000	0	1329800000	201180000	0	8318000	0	0	0	0	0	0	0	0	0	0	0	0	0	0	0	62845000	12788000000	11933000000	3115300000	0	1267100000	195400000	61783000	0	0	0	0	0	0	13027000	0	0	0	0	0	0	0	0	27521000	91740000	2782200000	8186400000	1662800000	0	1453000000	648460000	34473000	0	0	0	0	0	0	0	0	0	0	0	0	0	0	0	234580000	35071000000	118160000000	34272000000	50381000000	0	21454000000	19997000000	4256000000	4883800000	1954100000	0	0	0	0	0	0	0	0	0	0	0	0	0	148080000	5383600000	69911000000	108010000000	58419000000	0	28489000000	12235000000	5156500000	3328600000	2263600000	0	0	0	0	0	0	0	0	0	0	0	0	0	0	924680000	56758000000	105710000000	25822000000	0	21458000000	3877500000	775160000	277770000	71825000	0	0	0	0	0	0	0	0	0	0	0	0	0	0	578940000	42782000000	108460000000	27239000000	0	23160000000	3878100000	338980000	0	0	0	0	0	0	24543000000	0	0	0	0	0	0	0	0	0	197720000	31621000000	31256000000	6157600000	0	10474000000	941120000	61714000	0	0	0	0	0	0	0	0	0	0	0	0	0	0	0	0	0	16708000000	30895000000	10309000000	0	6848300000	1550300000	0	0	0	0	0	0	0	0	0	0	0	0	0	0	0	0	0	98668000	15093000000	17685000000	4959600000	0	3757400000	676550000	0	0	0	0	0	0	0	0	0	0	0	0	0	0	0	0	0	112030000	5415400000	16632000000	3774600000	0	4303700000	2120100000	0	0	0	0	0	0	0	0	0	0	0	0	0	0	0	0	188720000	19376000000	75318000000	58174000000	39226000000	0	25132000000	25521000000	11083000000	10544000000	6553600000	0	0	0	0	0	0	0	0	0	0	0	0	0	169910000	3467000000	30747000000	90417000000	36407000000	0	22143000000	13216000000	16938000000	3432800000	8649600000	0	0	0	0	0	0	0	0	0	0	0	0	0	0	4	46	68	40	0	30	13	2	3	0	0	0	0	0	0	0	0	0	0	0	0	0	0	0	5	39	54	29	0	29	11	1	1	0	0	0	0	0	20	0	0	0	0	0	0	0	0	0	2	27	27	13	0	13	5	1	0	1	0	0	0	0	0	0	0	0	0	0	0	0	0	0	0	13	29	24	0	15	5	0	0	0	0	0	0	0	0	0	0	0	0	0	0	0	0	0	2	27	29	17	0	13	2	0	0	0	0	0	0	0	0	0	0	0	0	0	0	0	0	0	1	15	32	15	0	16	8	1	0	1	0	0	0	0	0	0	0	0	0	0	0	0	0	5	44	83	47	61	0	39	27	22	18	10	0	0	0	0	0	0	0	0	0	0	0	0	0	3	17	63	97	59	0	37	28	16	14	15	0	0	0	0	0	0	0	1454				2506	9145;9146;9551;12465;12466;13468;13469;25988;32855;32856;34154;35969;35970;39733;41372;41373;53017;93766	True;True;True;True;True;True;True;True;True;True;True;True;True;True;True;True;True;True	9519;9520;9949;12937;12938;13969;13970;26821;33874;33875;35212;37065;37066;40925;42611;42612;54579;97306	420810;420811;420812;420813;420814;438726;438727;438728;438729;438730;438731;438732;438733;438734;438735;541802;541803;541804;541805;541806;541807;541808;541809;541810;541811;541812;541813;541814;541815;541816;541817;541818;541819;541820;541821;541822;541823;541824;541825;541826;541827;541828;541829;541830;541831;541832;541833;541834;541835;541836;541837;541838;541839;541840;541841;541842;541843;541844;541845;541846;541847;541848;541849;541850;541851;541852;541853;541854;541855;541856;541857;541858;541859;541860;541861;541862;541863;541864;541865;541866;541867;541868;541869;541870;541871;541872;541873;541874;541875;541876;541877;541878;541879;541880;541881;541882;541883;541884;541885;541886;541887;541888;541889;541890;541891;541892;541893;541894;541895;541896;541897;541898;541899;541900;541901;541902;541903;541904;541905;541906;541907;541908;541909;541910;541911;541912;541913;541914;541915;541916;541917;541918;541919;541920;541921;541922;541923;541924;541925;541926;541927;541928;541929;541930;541931;541932;541933;541934;541935;541936;541937;541938;541939;541940;541941;541942;541943;541944;541945;541946;541947;541948;541949;541950;541951;541952;541953;541954;541955;541956;541957;541958;541959;541960;541961;541962;541963;541964;541965;541966;541967;541968;541969;541970;541971;541972;541973;541974;541975;541976;541977;541978;541979;541980;541981;541982;541983;541984;541985;541986;541987;541988;541989;541990;541991;541992;541993;541994;541995;541996;541997;541998;541999;542000;542001;542002;542003;542004;542005;542006;542007;542008;542009;542010;542011;542012;542013;542014;542015;542016;542017;542018;542019;542020;542021;542022;542023;542024;542025;542026;542027;542028;542029;542030;542031;542032;542033;542034;542035;542036;542037;542038;542039;542040;542041;542042;542043;542044;542045;542046;542047;542048;542049;542050;542051;542052;542053;542054;542055;542056;542057;542058;542059;542060;542061;542062;542063;542064;542065;542066;542067;542068;542069;542070;542071;542072;542073;542074;542075;585173;585174;585175;585176;585177;585178;585179;585180;585181;585182;585183;585184;585185;585186;585187;585188;585189;585190;585191;585192;585193;585194;585195;585196;585197;585198;585199;585200;585201;585202;585203;585204;585205;585206;585207;585208;585209;585210;585211;585212;585213;585214;585215;585216;585217;585218;585219;585220;585221;585222;585223;585224;585225;585226;585227;585228;585229;585230;585231;585232;585233;585234;585235;585236;585237;585238;585239;585240;585241;585242;585243;585244;585245;585246;585247;585248;585249;585250;585251;585252;585253;585254;585255;585256;585257;585258;585259;585260;585261;585262;585263;585264;585265;585266;585267;585268;585269;585270;585271;585272;585273;585274;585275;585276;585277;585278;585279;585280;585281;585282;585283;585284;585285;585286;585287;585288;585289;585290;585291;585292;585293;585294;585295;585296;585297;585298;585299;585300;585301;585302;585303;585304;585305;585306;585307;585308;585309;585310;585311;585312;585313;585314;585315;585316;585317;585318;585319;585320;585321;585322;585323;585324;585325;585326;585327;585328;585329;585330;585331;585332;585333;585334;585335;585336;585337;585338;585339;585340;585341;585342;585343;585344;585345;585346;585347;585348;585349;585350;585351;585352;585353;585354;585355;585356;585357;585358;585359;585360;585361;585362;585363;585364;585365;585366;585367;585368;585369;585370;585371;585372;585373;585374;585375;585376;585377;585378;585379;585380;585381;585382;585383;585384;585385;585386;585387;585388;585389;585390;585391;585392;585393;585394;585395;585396;585397;585398;585399;585400;585401;585402;585403;585404;585405;585406;585407;585408;585409;585410;585411;585412;585413;585414;585415;585416;585417;585418;585419;585420;585421;585422;585423;585424;585425;585426;585427;585428;585429;585430;585431;585432;585433;585434;585435;585436;585437;585438;585439;585440;585441;585442;585443;585444;585445;585446;585447;585448;585449;585450;585451;585452;585453;585454;585455;585456;585457;585458;585459;585460;585461;585462;585463;585464;585465;585466;585467;585468;585469;585470;585471;585472;585473;585474;585475;585476;585477;585478;585479;585480;585481;585482;585483;585484;585485;585486;585487;585488;585489;585490;585491;585492;585493;585494;585495;585496;585497;585498;585499;585500;585501;585502;585503;585504;585505;585506;585507;585508;585509;585510;585511;585512;585513;585514;585515;585516;585517;585518;585519;585520;585521;585522;585523;585524;585525;585526;585527;585528;585529;585530;585531;585532;585533;585534;585535;585536;585537;585538;585539;585540;585541;585542;585543;585544;585545;585546;585547;585548;585549;585550;585551;585552;585553;585554;585555;585556;585557;585558;585559;585560;585561;585562;585563;585564;585565;585566;585567;585568;585569;585570;585571;585572;585573;585574;585575;585576;585577;585578;585579;585580;585581;585582;585583;585584;585585;585586;585587;585588;585589;585590;585591;585592;585593;585594;585595;585596;585597;585598;585599;585600;585601;585602;585603;585604;585605;585606;585607;585608;585609;585610;585611;585612;585613;585614;585615;585616;585617;585618;585619;585620;585621;585622;585623;585624;585625;585626;585627;585628;585629;585630;585631;585632;585633;585634;585635;585636;585637;585638;585639;585640;585641;585642;585643;585644;585645;585646;585647;585648;585649;585650;585651;585652;585653;585654;585655;585656;585657;585658;585659;585660;585661;585662;585663;585664;585665;585666;585667;585668;585669;585670;585671;585672;585673;585674;585675;585676;585677;585678;585679;585680;585681;585682;585683;585684;585685;585686;585687;585688;585689;585690;585691;585692;585693;585694;585695;585696;585697;585698;585699;585700;585701;585702;585703;585704;585705;585706;585707;585708;585709;585710;585711;585712;585713;585714;585715;585716;585717;585718;585719;585720;585721;585722;585723;585724;585725;585726;585727;585728;585729;585730;585731;585732;585733;585734;585735;585736;585737;585738;585739;585740;585741;585742;585743;585744;585745;585746;585747;585748;585749;585750;585751;585752;585753;585754;585755;585756;585757;585758;585759;1124829;1124830;1124831;1124832;1124833;1124834;1396986;1396987;1396988;1396989;1396990;1396991;1396992;1396993;1396994;1396995;1396996;1396997;1396998;1396999;1397000;1397001;1397002;1397003;1397004;1397005;1397006;1397007;1397008;1397009;1397010;1397011;1397012;1397013;1397014;1397015;1397016;1397017;1397018;1397019;1397020;1397021;1397022;1397023;1397024;1397025;1397026;1397027;1397028;1397029;1397030;1397031;1397032;1397033;1397034;1397035;1397036;1397037;1397038;1397039;1397040;1397041;1397042;1397043;1397044;1397045;1397046;1397047;1397048;1397049;1397050;1397051;1397052;1397053;1397054;1397055;1397056;1397057;1397058;1397059;1397060;1397061;1397062;1397063;1397064;1397065;1397066;1397067;1397068;1397069;1397070;1397071;1397072;1397073;1397074;1397075;1397076;1397077;1397078;1397079;1397080;1397081;1397082;1397083;1397084;1397085;1397086;1397087;1397088;1397089;1397090;1397091;1397092;1397093;1397094;1397095;1397096;1397097;1397098;1397099;1397100;1397101;1397102;1397103;1397104;1397105;1397106;1397107;1397108;1397109;1397110;1397111;1397112;1397113;1397114;1397115;1397116;1397117;1397118;1397119;1397120;1397121;1397122;1397123;1397124;1397125;1397126;1397127;1397128;1397129;1397130;1397131;1397132;1397133;1397134;1397135;1397136;1397137;1397138;1397139;1397140;1397141;1397142;1397143;1397144;1397145;1397146;1397147;1397148;1397149;1397150;1397151;1397152;1397153;1397154;1397155;1397156;1397157;1397158;1397159;1397160;1397161;1397162;1397163;1397164;1397165;1397166;1397167;1397168;1397169;1397170;1397171;1397172;1397173;1397174;1397175;1397176;1397177;1397178;1397179;1397180;1397181;1397182;1397183;1397184;1397185;1397186;1397187;1397188;1397189;1397190;1397191;1397192;1397193;1397194;1397195;1397196;1397197;1455013;1455014;1455015;1455016;1536891;1536892;1536893;1536894;1536895;1536896;1536897;1536898;1536899;1536900;1536901;1536902;1536903;1536904;1536905;1536906;1536907;1536908;1536909;1536910;1536911;1536912;1536913;1536914;1536915;1536916;1536917;1536918;1536919;1536920;1536921;1536922;1536923;1536924;1536925;1536926;1536927;1536928;1536929;1536930;1536931;1536932;1536933;1536934;1536935;1536936;1536937;1536938;1536939;1536940;1536941;1536942;1536943;1536944;1536945;1536946;1536947;1536948;1536949;1536950;1536951;1536952;1536953;1536954;1536955;1536956;1536957;1536958;1536959;1536960;1536961;1536962;1536963;1536964;1536965;1536966;1536967;1536968;1536969;1536970;1536971;1536972;1536973;1536974;1536975;1536976;1536977;1536978;1536979;1536980;1536981;1536982;1536983;1536984;1536985;1536986;1536987;1536988;1536989;1536990;1536991;1536992;1536993;1536994;1536995;1536996;1536997;1536998;1536999;1537000;1537001;1537002;1537003;1537004;1537005;1537006;1537007;1537008;1537009;1537010;1537011;1537012;1537013;1537014;1537015;1537016;1537017;1537018;1537019;1537020;1537021;1537022;1537023;1537024;1537025;1537026;1537027;1537028;1537029;1537030;1537031;1537032;1537033;1537034;1537035;1537036;1537037;1537038;1537039;1537040;1537041;1537042;1537043;1537044;1537045;1537046;1537047;1537048;1537049;1537050;1537051;1537052;1537053;1537054;1537055;1537056;1537057;1537058;1537059;1537060;1537061;1537062;1537063;1537064;1537065;1537066;1537067;1537068;1537069;1537070;1537071;1537072;1537073;1537074;1537075;1537076;1537077;1537078;1537079;1537080;1537081;1537082;1537083;1537084;1537085;1537086;1537087;1537088;1537089;1537090;1537091;1537092;1537093;1537094;1537095;1537096;1537097;1537098;1537099;1537100;1537101;1537102;1537103;1537104;1537105;1537106;1537107;1537108;1537109;1537110;1537111;1537112;1537113;1537114;1537115;1537116;1687957;1687958;1687959;1687960;1687961;1687962;1687963;1687964;1687965;1687966;1687967;1687968;1687969;1687970;1687971;1687972;1687973;1687974;1687975;1687976;1687977;1687978;1687979;1687980;1687981;1687982;1687983;1687984;1687985;1687986;1687987;1687988;1687989;1687990;1687991;1687992;1687993;1687994;1687995;1687996;1687997;1687998;1687999;1688000;1688001;1688002;1688003;1688004;1688005;1688006;1688007;1688008;1688009;1688010;1688011;1688012;1688013;1688014;1688015;1688016;1688017;1688018;1688019;1688020;1688021;1688022;1688023;1688024;1688025;1688026;1688027;1688028;1688029;1688030;1688031;1688032;1688033;1688034;1688035;1688036;1688037;1688038;1688039;1688040;1688041;1688042;1688043;1688044;1688045;1688046;1688047;1688048;1688049;1688050;1688051;1688052;1688053;1688054;1688055;1688056;1688057;1688058;1688059;1688060;1688061;1688062;1688063;1688064;1688065;1688066;1688067;1688068;1688069;1688070;1688071;1688072;1688073;1688074;1688075;1688076;1688077;1688078;1688079;1688080;1688081;1688082;1688083;1688084;1688085;1688086;1688087;1688088;1688089;1688090;1688091;1688092;1688093;1688094;1688095;1688096;1688097;1688098;1688099;1688100;1688101;1688102;1688103;1688104;1688105;1688106;1688107;1688108;1688109;1688110;1688111;1688112;1688113;1688114;1688115;1688116;1688117;1768976;1768977;1768978;1768979;1768980;1768981;1768982;1768983;1768984;1768985;1768986;1768987;1768988;1768989;1768990;1768991;1768992;1768993;1768994;1768995;1768996;1768997;1768998;1768999;1769000;1769001;1769002;1769003;1769004;1769005;1769006;1769007;1769008;1769009;1769010;1769011;1769012;1769013;1769014;1769015;1769016;1769017;1769018;1769019;1769020;1769021;1769022;1769023;1769024;1769025;1769026;1769027;1769028;1769029;1769030;1769031;1769032;1769033;1769034;1769035;1769036;1769037;1769038;1769039;1769040;1769041;1769042;1769043;1769044;1769045;1769046;1769047;1769048;1769049;1769050;1769051;1769052;1769053;1769054;1769055;1769056;1769057;1769058;1769059;1769060;1769061;1769062;1769063;1769064;1769065;1769066;1769067;1769068;1769069;1769070;1769071;1769072;1769073;1769074;1769075;1769076;1769077;1769078;1769079;1769080;1769081;1769082;1769083;1769084;2282303;2282304;2282305;2282306;2282307;2282308;3829408;3829409;3829410;3829411;3829412;3829413;3829414;3829415;3829416;3829417;3829418;3829419;3829420;3829421;3829422;3829423;3829424;3829425;3829426;3829427;3829428;3829429;3829430;3829431;3829432;3829433;3829434;3829435;3829436;3829437;3829438;3829439;3829440;3829441;3829442;3829443;3829444;3829445;3829446;3829447;3829448;3829449;3829450;3829451;3829452;3829453;3829454;3829455;3829456;3829457;3829458;3829459;3829460;3829461;3829462;3829463;3829464;3829465;3829466;3829467;3829468;3829469;3829470;3829471;3829472;3829473;3829474;3829475;3829476;3829477;3829478;3829479;3829480;3829481;3829482;3829483;3829484;3829485;3829486;3829487;3829488;3829489;3829490;3829491;3829492;3829493;3829494	347217;347218;347219;347220;347221;361924;361925;361926;447628;447629;447630;447631;447632;447633;447634;447635;447636;447637;447638;447639;447640;447641;447642;447643;447644;447645;447646;447647;447648;447649;447650;447651;447652;447653;447654;447655;447656;447657;447658;447659;447660;447661;447662;447663;447664;447665;447666;447667;447668;447669;447670;447671;447672;447673;447674;447675;447676;447677;447678;447679;447680;447681;447682;447683;447684;447685;447686;447687;447688;447689;447690;447691;447692;447693;447694;447695;447696;447697;447698;447699;447700;447701;447702;447703;447704;447705;447706;447707;447708;447709;447710;447711;447712;447713;447714;447715;447716;447717;447718;447719;447720;447721;447722;447723;447724;447725;447726;447727;447728;447729;447730;447731;447732;447733;447734;447735;447736;447737;447738;447739;447740;447741;447742;447743;447744;447745;447746;447747;447748;447749;447750;447751;447752;447753;447754;447755;447756;447757;447758;447759;447760;447761;447762;447763;447764;447765;447766;447767;447768;447769;447770;447771;447772;447773;447774;447775;447776;447777;447778;447779;447780;447781;447782;447783;447784;447785;447786;447787;447788;447789;447790;447791;447792;447793;447794;447795;447796;447797;447798;447799;447800;447801;447802;447803;447804;447805;447806;447807;447808;447809;447810;447811;447812;447813;447814;447815;447816;447817;447818;447819;447820;447821;447822;447823;447824;447825;447826;447827;447828;447829;447830;447831;447832;447833;447834;447835;447836;447837;447838;447839;447840;447841;447842;447843;447844;447845;447846;447847;447848;447849;447850;447851;447852;447853;447854;447855;447856;447857;447858;447859;447860;447861;447862;447863;447864;447865;447866;447867;447868;447869;447870;447871;447872;447873;447874;447875;447876;447877;447878;447879;447880;447881;447882;447883;447884;447885;447886;447887;482224;482225;482226;482227;482228;482229;482230;482231;482232;482233;482234;482235;482236;482237;482238;482239;482240;482241;482242;482243;482244;482245;482246;482247;482248;482249;482250;482251;482252;482253;482254;482255;482256;482257;482258;482259;482260;482261;482262;482263;482264;482265;482266;482267;482268;482269;482270;482271;482272;482273;482274;482275;482276;482277;482278;482279;482280;482281;482282;482283;482284;482285;482286;482287;482288;482289;482290;482291;482292;482293;482294;482295;482296;482297;482298;482299;482300;482301;482302;482303;482304;482305;482306;482307;482308;482309;482310;482311;482312;482313;482314;482315;482316;482317;482318;482319;482320;482321;482322;482323;482324;482325;482326;482327;482328;482329;482330;482331;482332;482333;482334;482335;482336;482337;482338;482339;482340;482341;482342;482343;482344;482345;482346;482347;482348;482349;482350;482351;482352;482353;482354;482355;482356;482357;482358;482359;482360;482361;482362;482363;482364;482365;482366;482367;482368;482369;482370;482371;482372;482373;482374;482375;482376;482377;482378;482379;482380;482381;482382;482383;482384;482385;482386;482387;482388;482389;482390;482391;482392;482393;482394;482395;482396;482397;482398;482399;482400;482401;482402;482403;482404;482405;482406;482407;482408;482409;482410;482411;482412;482413;482414;482415;482416;482417;482418;482419;482420;482421;482422;482423;482424;482425;482426;482427;482428;482429;482430;482431;482432;482433;482434;482435;482436;482437;482438;482439;482440;482441;482442;482443;482444;482445;482446;482447;482448;482449;482450;482451;482452;482453;482454;482455;482456;482457;482458;482459;482460;482461;482462;482463;482464;482465;482466;482467;482468;482469;482470;482471;482472;482473;482474;482475;482476;482477;482478;482479;482480;482481;482482;482483;482484;482485;482486;482487;482488;482489;482490;482491;482492;482493;482494;482495;482496;482497;482498;482499;482500;482501;482502;482503;482504;482505;482506;482507;482508;482509;482510;482511;482512;482513;482514;482515;482516;482517;482518;482519;482520;482521;482522;482523;482524;482525;482526;482527;482528;482529;482530;482531;482532;482533;482534;482535;482536;482537;482538;482539;482540;482541;482542;482543;482544;482545;482546;482547;482548;482549;482550;482551;482552;482553;482554;482555;482556;482557;482558;482559;482560;482561;482562;482563;482564;482565;482566;482567;482568;482569;482570;482571;482572;482573;482574;482575;482576;482577;482578;482579;482580;482581;482582;482583;482584;482585;482586;482587;482588;482589;482590;482591;482592;482593;482594;482595;482596;482597;482598;482599;482600;482601;482602;482603;482604;482605;482606;482607;482608;482609;482610;482611;482612;482613;482614;482615;482616;482617;482618;482619;482620;482621;482622;482623;482624;482625;482626;482627;482628;482629;482630;482631;482632;482633;482634;482635;482636;482637;482638;482639;482640;482641;482642;482643;482644;482645;482646;482647;482648;482649;482650;482651;482652;482653;482654;482655;482656;482657;482658;482659;482660;482661;482662;482663;482664;482665;482666;482667;482668;482669;482670;482671;482672;482673;482674;482675;482676;482677;482678;482679;482680;482681;482682;482683;482684;482685;482686;482687;482688;482689;482690;482691;482692;482693;482694;482695;482696;482697;482698;482699;482700;482701;482702;482703;482704;482705;482706;482707;482708;482709;482710;482711;482712;482713;482714;482715;482716;482717;482718;482719;482720;482721;482722;482723;919521;919522;919523;919524;1136092;1136093;1136094;1136095;1136096;1136097;1136098;1136099;1136100;1136101;1136102;1136103;1136104;1136105;1136106;1136107;1136108;1136109;1136110;1136111;1136112;1136113;1136114;1136115;1136116;1136117;1136118;1136119;1136120;1136121;1136122;1136123;1136124;1136125;1136126;1136127;1136128;1136129;1136130;1136131;1136132;1136133;1136134;1136135;1136136;1136137;1136138;1136139;1136140;1136141;1136142;1136143;1136144;1136145;1136146;1136147;1136148;1136149;1136150;1136151;1136152;1136153;1136154;1136155;1136156;1136157;1136158;1136159;1136160;1136161;1136162;1136163;1136164;1136165;1136166;1136167;1136168;1136169;1136170;1136171;1136172;1136173;1136174;1136175;1136176;1136177;1136178;1136179;1136180;1136181;1136182;1136183;1136184;1136185;1136186;1136187;1136188;1136189;1136190;1136191;1136192;1136193;1136194;1136195;1136196;1136197;1136198;1136199;1136200;1136201;1136202;1136203;1136204;1136205;1136206;1136207;1136208;1136209;1136210;1136211;1136212;1136213;1136214;1136215;1136216;1136217;1136218;1136219;1136220;1136221;1136222;1136223;1136224;1136225;1136226;1136227;1136228;1136229;1136230;1136231;1136232;1136233;1136234;1136235;1136236;1136237;1136238;1136239;1136240;1136241;1136242;1136243;1136244;1136245;1136246;1136247;1136248;1136249;1136250;1136251;1136252;1136253;1136254;1136255;1136256;1136257;1136258;1136259;1136260;1136261;1136262;1136263;1136264;1136265;1136266;1136267;1136268;1136269;1136270;1136271;1136272;1136273;1136274;1136275;1136276;1136277;1136278;1136279;1136280;1136281;1136282;1136283;1136284;1136285;1136286;1136287;1136288;1136289;1136290;1136291;1136292;1136293;1136294;1136295;1136296;1136297;1136298;1136299;1136300;1136301;1136302;1136303;1136304;1136305;1136306;1136307;1136308;1136309;1136310;1136311;1136312;1136313;1136314;1136315;1136316;1183530;1183531;1183532;1183533;1248248;1248249;1248250;1248251;1248252;1248253;1248254;1248255;1248256;1248257;1248258;1248259;1248260;1248261;1248262;1248263;1248264;1248265;1248266;1248267;1248268;1248269;1248270;1248271;1248272;1248273;1248274;1248275;1248276;1248277;1248278;1248279;1248280;1248281;1248282;1248283;1248284;1248285;1248286;1248287;1248288;1248289;1248290;1248291;1248292;1248293;1248294;1248295;1248296;1248297;1248298;1248299;1248300;1248301;1248302;1248303;1248304;1248305;1248306;1248307;1248308;1248309;1248310;1248311;1248312;1248313;1248314;1248315;1248316;1248317;1248318;1248319;1248320;1248321;1248322;1248323;1248324;1248325;1248326;1248327;1248328;1248329;1248330;1248331;1248332;1248333;1248334;1248335;1248336;1248337;1248338;1248339;1248340;1248341;1248342;1248343;1248344;1248345;1248346;1248347;1248348;1248349;1248350;1248351;1248352;1248353;1248354;1248355;1248356;1248357;1248358;1248359;1248360;1248361;1248362;1248363;1248364;1248365;1248366;1248367;1248368;1248369;1248370;1248371;1248372;1248373;1248374;1248375;1248376;1248377;1248378;1248379;1248380;1248381;1248382;1248383;1248384;1248385;1248386;1248387;1248388;1248389;1248390;1248391;1248392;1248393;1248394;1248395;1248396;1248397;1248398;1248399;1248400;1248401;1248402;1248403;1248404;1248405;1248406;1248407;1248408;1248409;1248410;1248411;1248412;1248413;1248414;1248415;1248416;1248417;1248418;1248419;1248420;1248421;1248422;1248423;1248424;1248425;1248426;1248427;1248428;1248429;1248430;1248431;1248432;1248433;1248434;1248435;1248436;1248437;1248438;1248439;1248440;1248441;1248442;1248443;1248444;1248445;1248446;1248447;1248448;1248449;1248450;1248451;1248452;1248453;1248454;1248455;1248456;1248457;1248458;1248459;1248460;1248461;1248462;1248463;1248464;1248465;1248466;1248467;1248468;1248469;1248470;1248471;1248472;1248473;1248474;1248475;1248476;1248477;1248478;1248479;1248480;1248481;1248482;1372389;1372390;1372391;1372392;1372393;1372394;1372395;1372396;1372397;1372398;1372399;1372400;1372401;1372402;1372403;1372404;1372405;1372406;1372407;1372408;1372409;1372410;1372411;1372412;1372413;1372414;1372415;1372416;1372417;1372418;1372419;1372420;1372421;1372422;1372423;1372424;1372425;1372426;1372427;1372428;1372429;1372430;1372431;1372432;1372433;1372434;1372435;1372436;1372437;1372438;1372439;1372440;1372441;1372442;1372443;1372444;1372445;1372446;1372447;1372448;1372449;1372450;1372451;1372452;1372453;1372454;1372455;1372456;1372457;1372458;1372459;1372460;1372461;1372462;1372463;1372464;1372465;1372466;1372467;1372468;1372469;1372470;1372471;1372472;1372473;1372474;1372475;1372476;1372477;1372478;1372479;1372480;1372481;1372482;1372483;1372484;1372485;1372486;1372487;1372488;1372489;1372490;1372491;1372492;1372493;1372494;1372495;1372496;1372497;1372498;1372499;1372500;1372501;1372502;1372503;1372504;1372505;1372506;1372507;1372508;1372509;1372510;1372511;1372512;1372513;1372514;1372515;1372516;1372517;1372518;1372519;1372520;1372521;1441741;1441742;1441743;1441744;1441745;1441746;1441747;1441748;1441749;1441750;1441751;1441752;1441753;1441754;1441755;1441756;1441757;1441758;1441759;1441760;1441761;1441762;1441763;1441764;1441765;1441766;1441767;1441768;1441769;1441770;1441771;1441772;1441773;1441774;1441775;1441776;1441777;1441778;1441779;1441780;1441781;1441782;1441783;1441784;1441785;1441786;1441787;1441788;1441789;1441790;1441791;1441792;1441793;1441794;1441795;1441796;1441797;1441798;1441799;1441800;1441801;1441802;1441803;1441804;1441805;1441806;1441807;1441808;1441809;1441810;1441811;1441812;1441813;1441814;1441815;1441816;1441817;1441818;1441819;1441820;1441821;1441822;1441823;1441824;1441825;1441826;1441827;1441828;1441829;1441830;1441831;1441832;1441833;1441834;1441835;1441836;1441837;1849603;3097629;3097630;3097631;3097632;3097633;3097634;3097635;3097636;3097637;3097638;3097639;3097640;3097641;3097642;3097643;3097644;3097645;3097646;3097647;3097648;3097649;3097650;3097651;3097652;3097653;3097654;3097655;3097656;3097657;3097658;3097659;3097660;3097661;3097662;3097663;3097664;3097665;3097666;3097667;3097668;3097669;3097670;3097671;3097672;3097673;3097674;3097675;3097676;3097677;3097678;3097679;3097680;3097681;3097682;3097683;3097684;3097685;3097686;3097687;3097688;3097689;3097690;3097691;3097692;3097693;3097694;3097695;3097696;3097697;3097698;3097699;3097700;3097701;3097702;3097703;3097704;3097705;3097706;3097707;3097708	347218;347221;361925;447687;447881;482247;482672;919521;1136147;1136315;1183531;1248308;1248393;1372436;1441757;1441785;1849603;3097677
P00491;G3V308;G3V5M2;G3V2H3;G3V393	P00491;G3V308;G3V5M2	19;11;11;7;2	19;11;11;7;2	19;11;11;7;2	Purine nucleoside phosphorylase	PNP	;;	5	19	19	19	0	0	0	0	0	0	13	15	10	2	6	0	5	1	0	0	0	0	0	0	0	0	0	0	0	0	0	0	0	0	7	15	10	4	9	0	5	1	0	0	0	0	0	0	0	0	0	0	0	0	0	0	0	0	9	9	9	8	9	0	5	0	0	0	0	0	0	0	0	0	0	0	0	0	0	0	0	0	8	12	2	7	9	0	5	1	0	0	0	0	0	0	0	0	0	0	0	0	0	0	0	0	8	10	9	7	7	0	5	1	1	0	0	0	0	0	0	0	0	0	0	0	0	0	0	0	10	11	8	7	8	0	4	2	0	0	1	0	0	0	0	0	0	0	0	0	0	0	0	6	10	10	9	3	11	0	9	4	1	6	3	0	0	0	0	0	0	0	0	0	0	0	0	2	8	13	11	10	9	0	7	4	3	3	3	0	0	0	0	0	0	0	0	0	0	0	0	0	13	15	10	2	6	0	5	1	0	0	0	0	0	0	0	0	0	0	0	0	0	0	0	0	7	15	10	4	9	0	5	1	0	0	0	0	0	0	0	0	0	0	0	0	0	0	0	0	9	9	9	8	9	0	5	0	0	0	0	0	0	0	0	0	0	0	0	0	0	0	0	0	8	12	2	7	9	0	5	1	0	0	0	0	0	0	0	0	0	0	0	0	0	0	0	0	8	10	9	7	7	0	5	1	1	0	0	0	0	0	0	0	0	0	0	0	0	0	0	0	10	11	8	7	8	0	4	2	0	0	1	0	0	0	0	0	0	0	0	0	0	0	0	6	10	10	9	3	11	0	9	4	1	6	3	0	0	0	0	0	0	0	0	0	0	0	0	2	8	13	11	10	9	0	7	4	3	3	3	0	0	0	0	0	0	0	0	0	0	0	0	0	13	15	10	2	6	0	5	1	0	0	0	0	0	0	0	0	0	0	0	0	0	0	0	0	7	15	10	4	9	0	5	1	0	0	0	0	0	0	0	0	0	0	0	0	0	0	0	0	9	9	9	8	9	0	5	0	0	0	0	0	0	0	0	0	0	0	0	0	0	0	0	0	8	12	2	7	9	0	5	1	0	0	0	0	0	0	0	0	0	0	0	0	0	0	0	0	8	10	9	7	7	0	5	1	1	0	0	0	0	0	0	0	0	0	0	0	0	0	0	0	10	11	8	7	8	0	4	2	0	0	1	0	0	0	0	0	0	0	0	0	0	0	0	6	10	10	9	3	11	0	9	4	1	6	3	0	0	0	0	0	0	0	0	0	0	0	0	2	8	13	11	10	9	0	7	4	3	3	3	0	0	0	0	0	0	0	67.1	67.1	67.1	32.118	289	289;150;221;93;61	33.1														14	158	246	117	65	99	59	15	5	12	9	0	323.31							By MS/MS	By MS/MS	By MS/MS	By MS/MS	By MS/MS		By MS/MS	By MS/MS																	By MS/MS	By MS/MS	By MS/MS	By MS/MS	By MS/MS		By MS/MS	By matching																	By MS/MS	By MS/MS	By MS/MS	By MS/MS	By MS/MS		By MS/MS																		By MS/MS	By MS/MS	By MS/MS	By MS/MS	By MS/MS		By MS/MS	By MS/MS																	By MS/MS	By MS/MS	By MS/MS	By MS/MS	By MS/MS		By MS/MS	By MS/MS	By MS/MS																By MS/MS	By MS/MS	By MS/MS	By MS/MS	By MS/MS		By MS/MS	By MS/MS			By matching													By MS/MS	By MS/MS	By MS/MS	By MS/MS	By MS/MS	By MS/MS		By MS/MS	By MS/MS	By MS/MS	By MS/MS	By MS/MS													By MS/MS	By MS/MS	By MS/MS	By MS/MS	By MS/MS	By MS/MS		By MS/MS	By MS/MS	By MS/MS	By MS/MS	By MS/MS								0	0	0	0	0	0	64	65.4	41.2	13.5	30.4	0	23.9	3.1	0	0	0	0	0	0	0	0	0	0	0	0	0	0	0	0	33.9	59.5	44.6	20.1	45.3	0	25.6	7.6	0	0	0	0	0	0	0	0	0	0	0	0	0	0	0	0	45	44.6	41.2	37.7	43.9	0	23.9	0	0	0	0	0	0	0	0	0	0	0	0	0	0	0	0	0	44.6	54.7	10.4	37.7	45.3	0	23.9	7.6	0	0	0	0	0	0	0	0	0	0	0	0	0	0	0	0	40.1	47.4	41.2	37.7	35.6	0	23.9	7.6	7.6	0	0	0	0	0	0	0	0	0	0	0	0	0	0	0	55.7	50.9	37.7	34.3	37.7	0	18	11.1	0	0	3.8	0	0	0	0	0	0	0	0	0	0	0	0	22.1	43.9	45.7	38.1	13.5	49.1	0	43.9	19	3.8	27.7	13.5	0	0	0	0	0	0	0	0	0	0	0	0	7.6	33.2	56.4	48.8	48.8	41.5	0	33.2	19	10.4	14.5	13.5	0	0	0	0	0	0	0	115210000000	0	0	0	0	0	0	4044800000	13830000000	1386700000	148070000	368590000	0	135850000	0	0	0	0	0	0	0	0	0	0	0	0	0	0	0	0	0	2107400000	7055400000	990050000	160000000	348160000	0	68882000	29003000	0	0	0	0	0	0	0	0	0	0	0	0	0	0	0	0	2009100000	4662400000	805720000	137650000	104680000	0	23365000	0	0	0	0	0	0	0	0	0	0	0	0	0	0	0	0	0	3787000000	6991500000	82053000	123670000	381050000	0	55763000	6167300	0	0	0	0	0	0	0	0	0	0	0	0	0	0	0	0	3711600000	9036900000	1462100000	441690000	285280000	0	72791000	7257200	8442200	0	0	0	0	0	0	0	0	0	0	0	0	0	0	0	4326200000	12916000000	1552200000	485390000	486250000	0	84843000	29614000	0	0	8694300	0	0	0	0	0	0	0	0	0	0	0	0	816750000	5587500000	4571800000	1637400000	59521000	1303000000	0	686420000	102450000	6596300	115740000	23677000	0	0	0	0	0	0	0	0	0	0	0	0	36050000	2292100000	7702300000	2486400000	1884600000	702350000	0	282440000	81311000	26404000	12801000	31020000	0	0	0	0	0	0	0	0	0	0	0	0	0	3484000000	9164200000	1351500000	170430000	602060000	0	391990000	0	0	0	0	0	0	0	0	0	0	0	0	0	0	0	0	0	3181300000	7040300000	1129900000	273950000	633880000	0	224640000	0	0	0	0	0	0	0	0	0	0	0	0	0	0	0	0	0	3738200000	11286000000	1603200000	353180000	503670000	0	166230000	0	0	0	0	0	0	0	0	0	0	0	0	0	0	0	0	0	4221900000	8317700000	0	313640000	830290000	0	289390000	0	0	0	0	0	0	0	0	0	0	0	0	0	0	0	0	0	3060500000	10649000000	1859400000	652430000	692830000	0	233560000	0	0	0	0	0	0	0	0	0	0	0	0	0	0	0	0	0	3584200000	11415000000	2419000000	710790000	879980000	0	268050000	78308000	0	0	0	0	0	0	0	0	0	0	0	0	0	0	0	1262700000	5923000000	3837300000	1430400000	37956000	1595700000	0	1326300000	256960000	0	478100000	111490000	0	0	0	0	0	0	0	0	0	0	0	0	71969000	2505800000	8181200000	3548900000	2508200000	1271900000	0	650370000	278120000	94850000	47677000	272790000	0	0	0	0	0	0	0	0	0	0	0	0	0	23	40	13	1	6	0	4	1	0	0	0	0	0	0	0	0	0	0	0	0	0	0	0	0	14	34	11	4	4	0	3	0	0	0	0	0	0	0	0	0	0	0	0	0	0	0	0	0	15	20	14	5	8	0	4	0	0	0	0	0	0	0	0	0	0	0	0	0	0	0	0	0	17	27	2	4	15	0	8	0	0	0	0	0	0	0	0	0	0	0	0	0	0	0	0	0	19	26	13	10	7	0	4	1	1	0	0	0	0	0	0	0	0	0	0	0	0	0	0	0	24	36	15	10	8	0	3	1	0	0	0	0	0	0	0	0	0	0	0	0	0	0	0	14	18	20	13	2	16	0	8	2	1	6	2	0	0	0	0	0	0	0	0	0	0	0	0	1	16	32	17	13	13	0	7	3	2	3	3	0	0	0	0	0	0	0	687				2507	13587;13588;24227;28590;28591;28838;30494;40999;55474;56363;56364;64658;65085;67173;67174;73620;100325;100345;101470	True;True;True;True;True;True;True;True;True;True;True;True;True;True;True;True;True;True;True	14093;14094;25026;29486;29487;29741;31448;42229;57119;58028;58029;58030;66552;66988;69315;69316;69317;76475;104081;104101;105259;105260	591804;591805;591806;591807;591808;591809;591810;591811;591812;591813;591814;591815;591816;591817;591818;591819;591820;591821;591822;591823;591824;591825;591826;591827;591828;591829;591830;591831;591832;591833;591834;591835;591836;591837;591838;591839;591840;591841;591842;591843;591844;591845;591846;591847;591848;591849;591850;591851;591852;591853;591854;591855;591856;591857;591858;591859;591860;591861;591862;591863;1059535;1059536;1059537;1228524;1228525;1228526;1228527;1228528;1228529;1228530;1228531;1228532;1228533;1228534;1228535;1228536;1228537;1228538;1228539;1228540;1228541;1228542;1228543;1228544;1228545;1239115;1239116;1239117;1239118;1239119;1239120;1239121;1239122;1239123;1239124;1239125;1239126;1239127;1239128;1239129;1299712;1746656;1746657;1746658;1746659;1746660;1746661;1746662;1746663;1746664;1746665;1746666;1746667;1746668;1746669;1746670;1746671;1746672;1746673;1746674;1746675;1746676;1746677;1746678;1746679;1746680;1746681;1746682;1746683;1746684;1746685;1746686;1746687;1746688;1746689;1746690;1746691;1746692;1746693;1746694;1746695;1746696;1746697;1746698;1746699;1746700;1746701;1746702;1746703;1746704;1746705;1746706;1746707;1746708;1746709;1746710;1746711;1746712;1746713;1746714;1746715;1746716;1746717;1746718;1746719;1746720;1746721;1746722;1746723;1746724;1746725;1746726;1746727;1746728;1746729;1746730;1746731;1746732;1746733;1746734;1746735;1746736;1746737;1746738;1746739;1746740;1746741;1746742;1746743;1746744;1746745;1746746;1746747;1746748;1746749;1746750;1746751;1746752;1746753;1746754;1746755;1746756;1746757;1746758;1746759;1746760;1746761;1746762;1746763;1746764;1746765;1746766;1746767;1746768;1746769;1746770;1746771;1746772;1746773;1746774;1746775;1746776;1746777;1746778;1746779;1746780;1746781;1746782;1746783;2391768;2391769;2391770;2431160;2431161;2431162;2431163;2431164;2431165;2431166;2431167;2431168;2431169;2431170;2431171;2431172;2431173;2431174;2431175;2431176;2431177;2431178;2431179;2431180;2431181;2431182;2431183;2431184;2431185;2431186;2431187;2431188;2431189;2431190;2431191;2431192;2431193;2431194;2431195;2431196;2431197;2431198;2431199;2431200;2431201;2431202;2431203;2431204;2431205;2431206;2431207;2431208;2431209;2431210;2431211;2431212;2431213;2431214;2431215;2754296;2754297;2754298;2754299;2754300;2754301;2754302;2754303;2754304;2754305;2754306;2754307;2754308;2754309;2754310;2754311;2754312;2754313;2754314;2754315;2754316;2754317;2754318;2754319;2754320;2754321;2754322;2754323;2754324;2754325;2754326;2754327;2754328;2754329;2754330;2754331;2754332;2754333;2754334;2754335;2754336;2754337;2754338;2754339;2754340;2754341;2754342;2754343;2754344;2754345;2754346;2754347;2754348;2754349;2754350;2754351;2754352;2754353;2754354;2754355;2754356;2754357;2754358;2754359;2754360;2754361;2754362;2754363;2754364;2754365;2754366;2754367;2754368;2754369;2754370;2754371;2754372;2754373;2770585;2770586;2770587;2770588;2770589;2770590;2770591;2770592;2770593;2770594;2770595;2770596;2770597;2770598;2770599;2770600;2770601;2770602;2770603;2770604;2770605;2770606;2770607;2770608;2770609;2770610;2770611;2770612;2770613;2770614;2770615;2770616;2770617;2770618;2770619;2770620;2854370;2854371;2854372;2854373;2854374;2854375;2854376;2854377;2854378;2854379;2854380;2854381;2854382;2854383;2854384;2854385;2854386;2854387;2854388;2854389;2854390;2854391;2854392;2854393;2854394;2854395;2854396;2854397;2854398;2854399;2854400;2854401;2854402;2854403;2854404;2854405;2854406;2854407;2854408;2854409;2854410;2854411;2854412;2854413;2854414;2854415;3100907;3100908;3100909;3100910;3100911;3100912;3100913;3100914;3100915;3100916;3100917;3100918;3100919;3100920;3100921;3100922;3100923;3100924;3100925;3100926;3100927;3100928;3100929;3100930;3100931;3100932;3100933;3100934;3100935;3100936;3100937;3100938;3100939;3100940;3100941;3100942;3100943;3100944;3100945;3100946;3100947;3100948;3100949;3100950;3100951;3100952;3100953;3100954;3100955;3100956;3100957;3100958;3100959;3100960;3100961;3100962;3100963;3100964;3100965;3100966;3100967;3100968;3100969;3100970;3100971;3100972;3100973;3100974;3100975;3100976;3100977;3100978;3100979;3100980;3100981;3100982;3100983;3100984;3100985;3100986;3100987;3100988;3100989;3100990;3100991;3100992;3100993;3100994;3100995;3100996;3100997;3100998;3100999;3101000;3101001;3101002;3101003;3101004;3101005;3101006;3101007;3101008;3101009;3101010;3101011;3101012;3101013;3101014;3101015;3101016;3101017;3101018;3101019;3101020;3101021;3101022;3101023;3101024;3101025;3101026;3101027;3101028;3101029;3101030;3101031;3101032;3101033;3101034;3101035;3101036;3101037;3101038;3101039;3101040;3101041;3101042;3101043;3101044;3101045;3101046;3101047;3101048;3101049;3101050;3101051;3101052;3101053;3101054;3101055;3101056;4150122;4150123;4150124;4150125;4150126;4150127;4150128;4150129;4150130;4150131;4150132;4150133;4150134;4150135;4150136;4150137;4150138;4150139;4150140;4150141;4150142;4150143;4150144;4150145;4150146;4150147;4150148;4150149;4150150;4150151;4150152;4150153;4150154;4150155;4150156;4150157;4150158;4150159;4150160;4150161;4150162;4150163;4150164;4150165;4150166;4150167;4150168;4150169;4150170;4150171;4150172;4150173;4150174;4150175;4151075;4151076;4151077;4151078;4151079;4151080;4151081;4151082;4151083;4151084;4151085;4151086;4151087;4151088;4151089;4151090;4151091;4151092;4151093;4151094;4151095;4151096;4151097;4151098;4151099;4151100;4151101;4151102;4151103;4151104;4151105;4151106;4151107;4151108;4151109;4151110;4151111;4151112;4151113;4151114;4151115;4151116;4151117;4151118;4151119;4151120;4151121;4151122;4151123;4151124;4151125;4151126;4151127;4151128;4151129;4151130;4151131;4151132;4151133;4151134;4151135;4151136;4151137;4151138;4151139;4151140;4151141;4151142;4151143;4151144;4151145;4151146;4151147;4151148;4151149;4151150;4151151;4151152;4151153;4151154;4151155;4151156;4151157;4151158;4151159;4151160;4151161;4151162;4151163;4151164;4151165;4151166;4151167;4207605;4207606;4207607;4207608;4207609;4207610;4207611;4207612;4207613;4207614;4207615;4207616;4207617;4207618;4207619;4207620;4207621;4207622;4207623;4207624;4207625;4207626;4207627;4207628;4207629;4207630;4207631;4207632;4207633;4207634;4207635;4207636;4207637;4207638;4207639;4207640;4207641;4207642;4207643;4207644;4207645;4207646;4207647;4207648;4207649;4207650;4207651;4207652;4207653;4207654;4207655;4207656;4207657;4207658	487406;487407;487408;487409;487410;487411;487412;487413;487414;487415;487416;487417;487418;487419;487420;487421;487422;487423;487424;487425;487426;487427;487428;487429;487430;487431;487432;487433;487434;487435;487436;487437;487438;487439;487440;487441;487442;487443;487444;487445;487446;487447;487448;487449;487450;867281;867282;1002131;1002132;1002133;1002134;1002135;1002136;1002137;1002138;1002139;1002140;1002141;1002142;1002143;1002144;1002145;1002146;1002147;1002148;1002149;1002150;1002151;1010665;1010666;1010667;1010668;1010669;1010670;1010671;1010672;1010673;1010674;1010675;1010676;1010677;1010678;1058272;1423025;1423026;1423027;1423028;1423029;1423030;1423031;1423032;1423033;1423034;1423035;1423036;1423037;1423038;1423039;1423040;1423041;1423042;1423043;1423044;1423045;1423046;1423047;1423048;1423049;1423050;1423051;1423052;1423053;1423054;1423055;1423056;1423057;1423058;1423059;1423060;1423061;1423062;1423063;1423064;1423065;1423066;1423067;1423068;1423069;1423070;1423071;1423072;1423073;1423074;1423075;1423076;1423077;1423078;1423079;1423080;1423081;1423082;1423083;1423084;1423085;1423086;1423087;1423088;1423089;1423090;1423091;1423092;1423093;1423094;1423095;1423096;1423097;1423098;1423099;1423100;1423101;1423102;1423103;1423104;1423105;1423106;1423107;1423108;1423109;1423110;1423111;1423112;1423113;1423114;1423115;1423116;1423117;1423118;1423119;1423120;1423121;1423122;1423123;1423124;1423125;1423126;1423127;1423128;1423129;1423130;1423131;1423132;1935570;1935571;1935572;1935573;1967245;1967246;1967247;1967248;1967249;1967250;1967251;1967252;1967253;1967254;1967255;1967256;1967257;1967258;1967259;1967260;1967261;1967262;1967263;1967264;1967265;1967266;1967267;1967268;1967269;1967270;1967271;1967272;1967273;1967274;1967275;1967276;1967277;1967278;1967279;1967280;1967281;1967282;1967283;1967284;1967285;1967286;1967287;1967288;1967289;1967290;1967291;1967292;1967293;1967294;1967295;1967296;1967297;2221995;2221996;2221997;2221998;2221999;2222000;2222001;2222002;2222003;2222004;2222005;2222006;2222007;2222008;2222009;2222010;2222011;2222012;2222013;2222014;2222015;2222016;2222017;2222018;2222019;2222020;2222021;2222022;2222023;2222024;2222025;2222026;2222027;2222028;2222029;2222030;2222031;2222032;2222033;2222034;2222035;2222036;2222037;2222038;2222039;2222040;2222041;2222042;2222043;2222044;2222045;2222046;2222047;2222048;2222049;2222050;2222051;2222052;2222053;2222054;2222055;2222056;2222057;2222058;2222059;2222060;2222061;2222062;2222063;2222064;2222065;2222066;2222067;2222068;2234758;2234759;2234760;2234761;2234762;2234763;2234764;2234765;2234766;2234767;2234768;2234769;2234770;2234771;2234772;2234773;2234774;2234775;2234776;2234777;2234778;2234779;2234780;2234781;2234782;2234783;2234784;2234785;2234786;2234787;2234788;2234789;2234790;2234791;2234792;2234793;2234794;2234795;2234796;2304140;2304141;2304142;2304143;2304144;2304145;2304146;2304147;2304148;2304149;2304150;2304151;2304152;2304153;2304154;2304155;2304156;2304157;2304158;2304159;2304160;2304161;2304162;2304163;2304164;2304165;2304166;2304167;2304168;2304169;2304170;2304171;2304172;2304173;2304174;2304175;2304176;2304177;2304178;2304179;2304180;2304181;2304182;2304183;2304184;2504896;2504897;2504898;2504899;2504900;2504901;2504902;2504903;2504904;2504905;2504906;2504907;2504908;2504909;2504910;2504911;2504912;2504913;2504914;2504915;2504916;2504917;2504918;2504919;2504920;2504921;2504922;2504923;2504924;2504925;2504926;2504927;2504928;2504929;2504930;2504931;2504932;2504933;2504934;2504935;2504936;2504937;2504938;2504939;2504940;2504941;2504942;2504943;2504944;2504945;2504946;2504947;2504948;2504949;2504950;2504951;2504952;2504953;2504954;2504955;2504956;2504957;2504958;2504959;2504960;2504961;2504962;2504963;2504964;2504965;2504966;2504967;2504968;2504969;2504970;2504971;2504972;2504973;2504974;2504975;2504976;2504977;2504978;2504979;2504980;2504981;2504982;2504983;2504984;2504985;2504986;2504987;2504988;2504989;2504990;2504991;2504992;2504993;2504994;2504995;2504996;2504997;2504998;2504999;2505000;2505001;2505002;2505003;2505004;2505005;2505006;2505007;2505008;2505009;2505010;2505011;2505012;2505013;2505014;2505015;3359860;3359861;3359862;3359863;3359864;3359865;3359866;3359867;3359868;3359869;3359870;3359871;3359872;3359873;3359874;3359875;3359876;3359877;3359878;3359879;3359880;3359881;3359882;3359883;3359884;3359885;3359886;3359887;3359888;3359889;3359890;3359891;3359892;3359893;3359894;3359895;3359896;3359897;3359898;3359899;3359900;3359901;3359902;3359903;3359904;3359905;3359906;3359907;3359908;3359909;3359910;3360495;3360496;3360497;3360498;3360499;3360500;3360501;3360502;3360503;3360504;3360505;3360506;3360507;3360508;3360509;3360510;3360511;3360512;3360513;3360514;3360515;3360516;3360517;3360518;3360519;3360520;3360521;3360522;3360523;3360524;3360525;3360526;3360527;3360528;3360529;3360530;3360531;3360532;3360533;3360534;3360535;3360536;3360537;3360538;3360539;3360540;3360541;3360542;3360543;3360544;3360545;3360546;3360547;3360548;3360549;3360550;3360551;3360552;3360553;3360554;3360555;3360556;3360557;3360558;3360559;3360560;3360561;3360562;3360563;3360564;3360565;3360566;3360567;3360568;3360569;3360570;3360571;3360572;3360573;3360574;3360575;3360576;3360577;3360578;3360579;3360580;3360581;3360582;3360583;3360584;3360585;3360586;3360587;3360588;3360589;3360590;3360591;3360592;3360593;3360594;3360595;3360596;3406842;3406843;3406844;3406845;3406846;3406847;3406848;3406849;3406850;3406851;3406852;3406853;3406854;3406855;3406856;3406857;3406858;3406859;3406860;3406861;3406862;3406863;3406864;3406865;3406866;3406867;3406868;3406869;3406870;3406871;3406872;3406873;3406874;3406875;3406876;3406877;3406878;3406879;3406880;3406881	487419;487427;867282;1002140;1002148;1010671;1058272;1423076;1935573;1967287;1967296;2222031;2234770;2304161;2304171;2504937;3359873;3360510;3406849	899;900	1;219
P00492;H7BY78;F8WCE0;Q9NRG1-2;Q9NRG1	P00492;H7BY78	18;17;1;1;1	18;17;1;1;1	18;17;1;1;1	Hypoxanthine-guanine phosphoribosyltransferase	HPRT1	;	5	18	18	18	1	0	0	1	0	1	11	11	8	7	4	0	4	1	1	0	1	0	0	0	0	0	0	0	0	0	1	1	0	1	6	11	7	5	4	0	1	1	0	1	0	0	0	0	0	2	0	0	0	0	0	0	0	2	6	8	7	6	5	0	3	3	1	3	1	0	0	0	0	0	0	0	0	0	0	0	0	0	7	9	3	5	4	0	2	1	1	2	1	0	0	0	0	0	0	0	0	0	0	0	0	1	8	9	11	9	4	0	4	3	3	2	1	0	0	0	0	0	0	0	0	0	0	0	0	3	8	10	8	6	3	0	4	2	3	3	1	0	0	0	0	0	0	0	2	0	0	0	0	4	11	9	8	6	8	1	6	5	5	5	2	0	0	0	0	0	0	0	2	0	0	0	0	2	3	8	7	7	7	1	6	6	5	3	2	0	0	0	0	0	0	0	1	0	0	1	0	1	11	11	8	7	4	0	4	1	1	0	1	0	0	0	0	0	0	0	0	0	1	1	0	1	6	11	7	5	4	0	1	1	0	1	0	0	0	0	0	2	0	0	0	0	0	0	0	2	6	8	7	6	5	0	3	3	1	3	1	0	0	0	0	0	0	0	0	0	0	0	0	0	7	9	3	5	4	0	2	1	1	2	1	0	0	0	0	0	0	0	0	0	0	0	0	1	8	9	11	9	4	0	4	3	3	2	1	0	0	0	0	0	0	0	0	0	0	0	0	3	8	10	8	6	3	0	4	2	3	3	1	0	0	0	0	0	0	0	2	0	0	0	0	4	11	9	8	6	8	1	6	5	5	5	2	0	0	0	0	0	0	0	2	0	0	0	0	2	3	8	7	7	7	1	6	6	5	3	2	0	0	0	0	0	0	0	1	0	0	1	0	1	11	11	8	7	4	0	4	1	1	0	1	0	0	0	0	0	0	0	0	0	1	1	0	1	6	11	7	5	4	0	1	1	0	1	0	0	0	0	0	2	0	0	0	0	0	0	0	2	6	8	7	6	5	0	3	3	1	3	1	0	0	0	0	0	0	0	0	0	0	0	0	0	7	9	3	5	4	0	2	1	1	2	1	0	0	0	0	0	0	0	0	0	0	0	0	1	8	9	11	9	4	0	4	3	3	2	1	0	0	0	0	0	0	0	0	0	0	0	0	3	8	10	8	6	3	0	4	2	3	3	1	0	0	0	0	0	0	0	2	0	0	0	0	4	11	9	8	6	8	1	6	5	5	5	2	0	0	0	0	0	0	0	2	0	0	0	0	2	3	8	7	7	7	1	6	6	5	3	2	0	0	0	0	0	0	0	83.9	83.9	83.9	24.579	218	218;218;190;190;225	33	5	2					2				1	2		18	156	206	120	83	62	34	26	22	20	10	0	323.31	By matching			By MS/MS		By MS/MS	By MS/MS	By MS/MS	By MS/MS	By MS/MS	By MS/MS		By MS/MS	By matching	By matching		By matching										By MS/MS	By MS/MS		By MS/MS	By MS/MS	By MS/MS	By MS/MS	By MS/MS	By MS/MS		By MS/MS	By matching		By matching						By MS/MS								By MS/MS	By MS/MS	By MS/MS	By MS/MS	By MS/MS	By MS/MS		By MS/MS	By MS/MS	By MS/MS	By MS/MS	By MS/MS														By MS/MS	By MS/MS	By MS/MS	By MS/MS	By MS/MS		By MS/MS	By MS/MS	By MS/MS	By MS/MS	By MS/MS													By matching	By MS/MS	By MS/MS	By MS/MS	By MS/MS	By MS/MS		By MS/MS	By MS/MS	By MS/MS	By MS/MS	By MS/MS													By matching	By MS/MS	By MS/MS	By MS/MS	By MS/MS	By MS/MS		By MS/MS	By MS/MS	By MS/MS	By MS/MS	By MS/MS								By MS/MS					By MS/MS	By MS/MS	By MS/MS	By MS/MS	By MS/MS	By MS/MS	By matching	By MS/MS	By MS/MS	By MS/MS	By MS/MS	By MS/MS								By MS/MS					By MS/MS	By MS/MS	By MS/MS	By MS/MS	By MS/MS	By MS/MS	By MS/MS	By MS/MS	By MS/MS	By MS/MS	By MS/MS	By MS/MS								6	0	0	6	0	6	64.7	56	43.1	41.3	31.7	0	25.7	7.3	12.4	0	12.4	0	0	0	0	0	0	0	0	0	6	5.5	0	6	38.5	56	40.8	36.2	28.9	0	12.4	12.4	0	12.4	0	0	0	0	0	11.5	0	0	0	0	0	0	0	13.3	38.5	43.6	38.5	31.7	36.2	0	25.7	25.7	12.4	24.3	12.4	0	0	0	0	0	0	0	0	0	0	0	0	0	38.5	48.2	24.3	31.7	30.3	0	12.4	12.4	12.4	17	12.4	0	0	0	0	0	0	0	0	0	0	0	0	6	60.1	49.1	54.6	45.9	32.6	0	24.3	25.7	22.9	17	12.4	0	0	0	0	0	0	0	0	0	0	0	0	19.3	60.1	54.6	43.6	36.2	25.7	0	25.7	19.7	25.7	24.3	12.4	0	0	0	0	0	0	0	11	0	0	0	0	26.1	49.1	42.7	41.7	34.9	37.2	5	34.4	27.5	30.3	28.9	13.3	0	0	0	0	0	0	0	11	0	0	0	0	11.9	18.8	41.7	34.9	35.8	34.9	5	33.5	33.5	28.9	17.9	13.3	0	0	0	0	0	0	0	149010000000	5863700	0	0	21547000	0	46610000	8313700000	7362000000	2375200000	1260000000	207200000	0	131700000	6403900	11204000	0	17044000	0	0	0	0	0	0	0	0	0	0	9090000	0	0	3954000000	6077400000	2568400000	790990000	298280000	0	78549000	98996000	0	5650400	0	0	0	0	0	12442000	0	0	0	0	0	0	0	19709000	3909900000	6673300000	1802200000	659380000	117860000	0	33810000	43714000	25018000	36846000	31936000	0	0	0	0	0	0	0	0	0	0	0	0	0	3193400000	7971900000	738340000	383810000	167660000	0	106880000	70663000	102190000	81089000	49133000	0	0	0	0	0	0	0	0	0	0	0	0	40181000	7449300000	13534000000	4910300000	2014100000	271680000	0	205150000	150190000	126210000	179330000	63894000	0	0	0	0	0	0	0	0	0	0	0	0	49682000	6984300000	14515000000	2426400000	935160000	171220000	0	137090000	107900000	141680000	92555000	93588000	0	0	0	0	0	0	0	19247000	0	0	0	0	402390000	5376200000	4818800000	3207500000	518210000	1614900000	15641000	422990000	189870000	114430000	98656000	43167000	0	0	0	0	0	0	0	33903000	0	0	0	0	152450000	2759100000	9139500000	2880700000	1338700000	805920000	17249000	213150000	111740000	192040000	31019000	17237000	0	0	0	0	0	0	0	0	0	0	0	0	0	5779400000	4744900000	1676700000	861650000	203490000	0	206940000	0	0	0	0	0	0	0	0	0	0	0	0	0	0	0	0	0	5715300000	4777200000	2552700000	1030300000	297460000	0	0	0	0	0	0	0	0	0	0	0	0	0	0	0	0	0	0	114310000	6351600000	12326000000	3922000000	2105300000	285350000	0	73745000	112770000	0	233000000	0	0	0	0	0	0	0	0	0	0	0	0	0	0	4331000000	9084400000	1667400000	957820000	248820000	0	159880000	0	0	927840000	0	0	0	0	0	0	0	0	0	0	0	0	0	0	7821600000	16558000000	4343000000	2032000000	365270000	0	225270000	192410000	320090000	1039900000	0	0	0	0	0	0	0	0	0	0	0	0	0	103210000	7829300000	13287000000	3089000000	1747000000	251320000	0	183080000	168370000	345830000	263060000	0	0	0	0	0	0	0	0	0	0	0	0	0	734060000	4113700000	2979300000	2772000000	1618100000	1976400000	0	995930000	580170000	676680000	381120000	207010000	0	0	0	0	0	0	0	33429000	0	0	0	0	434510000	5651000000	8227100000	4393100000	1955000000	1729200000	0	495890000	286850000	723310000	124670000	100500000	0	0	0	0	0	0	0	0	0	0	1	0	1	27	19	12	8	5	0	1	0	0	0	0	0	0	0	0	0	0	0	0	0	1	1	0	1	16	23	11	6	3	0	1	0	0	0	0	0	0	0	0	2	0	0	0	0	0	0	0	2	18	17	16	11	3	0	1	3	1	2	2	0	0	0	0	0	0	0	0	0	0	0	0	0	17	17	2	8	5	0	2	0	1	1	2	0	0	0	0	0	0	0	0	0	0	0	0	0	19	27	23	15	3	0	1	2	2	1	2	0	0	0	0	0	0	0	0	0	0	0	0	0	17	32	14	9	3	0	2	1	2	1	2	0	0	0	0	0	0	0	2	0	0	0	0	7	22	22	17	6	13	0	7	6	4	5	3	0	0	0	0	0	0	0	1	0	0	0	0	2	11	19	11	11	9	1	7	6	4	1	0	0	0	0	0	0	0	0	645				2508	9276;14953;23937;31901;31902;73313;74056;86688;86689;91262;91770;95494;95495;98832;100364;100365;100366;101362	True;True;True;True;True;True;True;True;True;True;True;True;True;True;True;True;True;True	9657;15485;24710;32893;32894;76157;76931;89954;89955;94685;95211;99091;99092;102533;104122;104123;104124;104125;105147	426449;426450;656236;656237;656238;656239;656240;656241;656242;656243;656244;656245;656246;656247;656248;656249;656250;656251;656252;656253;656254;656255;656256;656257;656258;656259;656260;656261;656262;656263;656264;656265;656266;656267;656268;656269;656270;656271;656272;656273;656274;656275;656276;656277;656278;656279;656280;656281;656282;656283;656284;656285;656286;656287;656288;656289;656290;656291;656292;656293;1049902;1049903;1049904;1049905;1049906;1049907;1049908;1049909;1049910;1358578;1358579;1358580;1358581;1358582;1358583;1358584;1358585;1358586;1358587;1358588;1358589;1358590;1358591;1358592;1358593;1358594;1358595;1358596;1358597;1358598;1358599;1358600;1358601;1358602;1358603;1358604;1358605;1358606;1358607;1358608;1358609;1358610;1358611;1358612;1358613;1358614;1358615;1358616;1358617;1358618;1358619;1358620;1358621;1358622;1358623;1358624;1358625;1358626;1358627;1358628;1358629;1358630;1358631;1358632;1358633;1358634;1358635;1358636;1358637;1358638;1358639;1358640;1358641;1358642;1358643;1358644;1358645;1358646;1358647;1358648;1358649;1358650;1358651;1358652;1358653;1358654;1358655;1358656;1358657;1358658;1358659;1358660;1358661;1358662;1358663;1358664;1358665;1358666;1358667;1358668;1358669;1358670;1358671;1358672;1358673;1358674;1358675;1358676;1358677;1358678;1358679;1358680;1358681;1358682;1358683;1358684;1358685;1358686;1358687;1358688;1358689;1358690;1358691;1358692;3087185;3087186;3119013;3119014;3119015;3119016;3119017;3119018;3119019;3119020;3119021;3119022;3119023;3119024;3119025;3119026;3119027;3119028;3119029;3119030;3119031;3119032;3119033;3119034;3119035;3119036;3119037;3119038;3119039;3119040;3119041;3119042;3119043;3119044;3119045;3119046;3119047;3119048;3119049;3119050;3119051;3119052;3119053;3119054;3119055;3119056;3119057;3119058;3119059;3119060;3119061;3119062;3119063;3119064;3119065;3119066;3119067;3119068;3119069;3119070;3119071;3119072;3119073;3119074;3119075;3119076;3119077;3119078;3119079;3119080;3119081;3119082;3119083;3119084;3119085;3119086;3119087;3119088;3119089;3119090;3119091;3119092;3119093;3119094;3119095;3119096;3119097;3119098;3119099;3119100;3119101;3119102;3119103;3119104;3119105;3119106;3119107;3119108;3119109;3119110;3119111;3119112;3119113;3119114;3119115;3119116;3119117;3119118;3119119;3119120;3119121;3119122;3119123;3119124;3119125;3119126;3119127;3119128;3119129;3119130;3119131;3119132;3119133;3119134;3119135;3119136;3119137;3119138;3119139;3119140;3119141;3119142;3119143;3119144;3119145;3119146;3119147;3119148;3119149;3119150;3119151;3119152;3119153;3119154;3119155;3119156;3119157;3119158;3119159;3119160;3119161;3119162;3119163;3119164;3119165;3119166;3119167;3119168;3119169;3119170;3119171;3119172;3119173;3119174;3119175;3119176;3119177;3119178;3119179;3119180;3119181;3119182;3119183;3119184;3119185;3119186;3119187;3119188;3119189;3119190;3119191;3119192;3119193;3119194;3119195;3119196;3119197;3119198;3119199;3119200;3119201;3119202;3119203;3119204;3119205;3119206;3119207;3119208;3119209;3119210;3119211;3119212;3536145;3536146;3536147;3536148;3536149;3536150;3536151;3536152;3536153;3536154;3536155;3536156;3536157;3536158;3536159;3536160;3536161;3536162;3536163;3536164;3536165;3536166;3536167;3536168;3536169;3536170;3536171;3536172;3536173;3715398;3715399;3715400;3715401;3715402;3715403;3715404;3715405;3715406;3715407;3715408;3715409;3715410;3715411;3715412;3715413;3715414;3715415;3715416;3715417;3715418;3715419;3715420;3715421;3715422;3715423;3715424;3715425;3715426;3715427;3715428;3715429;3715430;3715431;3715432;3715433;3715434;3715435;3715436;3715437;3715438;3715439;3715440;3715441;3715442;3715443;3715444;3715445;3715446;3715447;3715448;3715449;3715450;3715451;3715452;3715453;3715454;3715455;3715456;3715457;3715458;3715459;3715460;3715461;3715462;3715463;3715464;3715465;3715466;3715467;3715468;3715469;3715470;3715471;3715472;3715473;3715474;3715475;3715476;3715477;3715478;3715479;3715480;3715481;3715482;3715483;3715484;3715485;3715486;3715487;3715488;3715489;3715490;3715491;3715492;3715493;3715494;3715495;3715496;3737935;3737936;3737937;3737938;3936376;3936377;3936378;3936379;3936380;3936381;3936382;3936383;3936384;3936385;3936386;3936387;3936388;3936389;3936390;3936391;3936392;3936393;3936394;3936395;3936396;3936397;3936398;3936399;3936400;3936401;3936402;3936403;3936404;3936405;3936406;3936407;3936408;3936409;3936410;3936411;3936412;3936413;3936414;3936415;3936416;3936417;3936418;3936419;3936420;3936421;3936422;3936423;3936424;3936425;3936426;3936427;3936428;3936429;3936430;3936431;3936432;3936433;3936434;3936435;3936436;3936437;3936438;3936439;3936440;3936441;3936442;3936443;3936444;3936445;3936446;3936447;3936448;3936449;3936450;3936451;3936452;3936453;3936454;3936455;3936456;3936457;3936458;3936459;3936460;3936461;3936462;3936463;3936464;3936465;3936466;3936467;3936468;3936469;3936470;3936471;3936472;3936473;3936474;3936475;4069457;4152267;4152268;4152269;4152270;4152271;4152272;4152273;4152274;4152275;4152276;4152277;4152278;4152279;4152280;4152281;4152282;4152283;4152284;4152285;4152286;4152287;4152288;4152289;4152290;4152291;4152292;4152293;4152294;4152295;4152296;4152297;4152298;4152299;4152300;4152301;4152302;4152303;4152304;4152305;4152306;4152307;4201537;4201538;4201539;4201540;4201541;4201542;4201543;4201544;4201545;4201546;4201547;4201548;4201549;4201550;4201551;4201552;4201553;4201554;4201555;4201556;4201557;4201558;4201559;4201560;4201561;4201562;4201563;4201564;4201565;4201566;4201567;4201568;4201569;4201570;4201571;4201572;4201573;4201574;4201575;4201576;4201577;4201578;4201579;4201580;4201581;4201582;4201583;4201584;4201585;4201586;4201587;4201588;4201589;4201590;4201591;4201592;4201593;4201594;4201595;4201596;4201597;4201598;4201599;4201600;4201601;4201602;4201603;4201604;4201605;4201606;4201607;4201608;4201609;4201610;4201611;4201612;4201613;4201614;4201615;4201616;4201617;4201618;4201619;4201620;4201621;4201622;4201623;4201624;4201625;4201626;4201627;4201628;4201629;4201630;4201631;4201632;4201633;4201634;4201635;4201636;4201637;4201638;4201639;4201640;4201641;4201642;4201643;4201644;4201645	351796;351797;351798;538329;538330;538331;538332;538333;538334;538335;538336;538337;538338;538339;538340;538341;538342;538343;538344;538345;538346;538347;538348;538349;538350;538351;538352;538353;538354;538355;538356;538357;538358;538359;538360;538361;538362;538363;538364;538365;538366;538367;538368;538369;538370;538371;538372;538373;859797;859798;859799;859800;859801;859802;859803;1104729;1104730;1104731;1104732;1104733;1104734;1104735;1104736;1104737;1104738;1104739;1104740;1104741;1104742;1104743;1104744;1104745;1104746;1104747;1104748;1104749;1104750;1104751;1104752;1104753;1104754;1104755;1104756;1104757;1104758;1104759;1104760;1104761;1104762;1104763;1104764;1104765;1104766;1104767;1104768;1104769;1104770;1104771;1104772;1104773;1104774;1104775;1104776;1104777;1104778;1104779;1104780;1104781;1104782;1104783;1104784;1104785;1104786;1104787;1104788;1104789;1104790;1104791;1104792;1104793;1104794;1104795;1104796;1104797;1104798;1104799;1104800;1104801;1104802;1104803;1104804;1104805;1104806;1104807;1104808;1104809;1104810;1104811;1104812;1104813;1104814;1104815;1104816;1104817;1104818;1104819;1104820;1104821;1104822;1104823;1104824;1104825;1104826;1104827;1104828;1104829;1104830;1104831;1104832;1104833;1104834;1104835;1104836;1104837;1104838;1104839;1104840;1104841;1104842;1104843;1104844;1104845;1104846;1104847;2493525;2518931;2518932;2518933;2518934;2518935;2518936;2518937;2518938;2518939;2518940;2518941;2518942;2518943;2518944;2518945;2518946;2518947;2518948;2518949;2518950;2518951;2518952;2518953;2518954;2518955;2518956;2518957;2518958;2518959;2518960;2518961;2518962;2518963;2518964;2518965;2518966;2518967;2518968;2518969;2518970;2518971;2518972;2518973;2518974;2518975;2518976;2518977;2518978;2518979;2518980;2518981;2518982;2518983;2518984;2518985;2518986;2518987;2518988;2518989;2518990;2518991;2518992;2518993;2518994;2518995;2518996;2518997;2518998;2518999;2519000;2519001;2519002;2519003;2519004;2519005;2519006;2519007;2519008;2519009;2519010;2519011;2519012;2519013;2519014;2519015;2519016;2519017;2519018;2519019;2519020;2519021;2519022;2519023;2519024;2519025;2519026;2519027;2519028;2519029;2519030;2519031;2519032;2519033;2519034;2519035;2519036;2519037;2519038;2519039;2519040;2519041;2519042;2519043;2519044;2519045;2519046;2519047;2519048;2519049;2519050;2519051;2519052;2519053;2519054;2519055;2519056;2519057;2519058;2519059;2519060;2519061;2519062;2519063;2519064;2519065;2519066;2519067;2519068;2519069;2519070;2519071;2519072;2519073;2519074;2519075;2519076;2519077;2519078;2519079;2519080;2519081;2519082;2519083;2519084;2519085;2519086;2519087;2519088;2519089;2519090;2519091;2519092;2519093;2519094;2519095;2519096;2519097;2519098;2519099;2519100;2519101;2519102;2519103;2519104;2519105;2519106;2519107;2519108;2519109;2519110;2519111;2519112;2519113;2519114;2519115;2519116;2519117;2519118;2519119;2519120;2519121;2519122;2519123;2519124;2519125;2519126;2519127;2519128;2519129;2519130;2519131;2519132;2519133;2519134;2854705;2854706;2854707;2854708;2854709;2854710;2854711;2854712;2854713;2854714;2854715;2854716;2854717;2854718;2854719;2854720;2854721;2854722;2854723;2854724;2854725;3001394;3001395;3001396;3001397;3001398;3001399;3001400;3001401;3001402;3001403;3001404;3001405;3001406;3001407;3001408;3001409;3001410;3001411;3001412;3001413;3001414;3001415;3001416;3001417;3001418;3001419;3001420;3001421;3001422;3001423;3001424;3001425;3001426;3001427;3001428;3001429;3001430;3001431;3001432;3001433;3001434;3001435;3001436;3001437;3001438;3001439;3001440;3001441;3001442;3001443;3001444;3001445;3001446;3001447;3001448;3001449;3001450;3001451;3001452;3001453;3001454;3001455;3001456;3001457;3001458;3001459;3001460;3001461;3001462;3001463;3001464;3019995;3019996;3019997;3019998;3182609;3182610;3182611;3182612;3182613;3182614;3182615;3182616;3182617;3182618;3182619;3182620;3182621;3182622;3182623;3182624;3182625;3182626;3182627;3182628;3182629;3182630;3182631;3182632;3182633;3182634;3182635;3182636;3182637;3182638;3182639;3182640;3182641;3182642;3182643;3182644;3182645;3182646;3182647;3182648;3182649;3182650;3182651;3182652;3182653;3182654;3182655;3182656;3182657;3182658;3182659;3182660;3182661;3182662;3182663;3182664;3182665;3182666;3182667;3182668;3182669;3182670;3182671;3182672;3182673;3182674;3182675;3182676;3182677;3182678;3182679;3182680;3182681;3182682;3182683;3182684;3182685;3182686;3182687;3182688;3295012;3361520;3361521;3361522;3361523;3361524;3361525;3361526;3361527;3361528;3361529;3361530;3361531;3361532;3361533;3361534;3361535;3361536;3361537;3361538;3361539;3361540;3361541;3361542;3361543;3361544;3361545;3361546;3361547;3361548;3361549;3361550;3402319;3402320;3402321;3402322;3402323;3402324;3402325;3402326;3402327;3402328;3402329;3402330;3402331;3402332;3402333;3402334;3402335;3402336;3402337;3402338;3402339;3402340;3402341;3402342;3402343;3402344;3402345;3402346;3402347;3402348;3402349;3402350;3402351;3402352;3402353;3402354;3402355;3402356;3402357;3402358;3402359;3402360;3402361;3402362;3402363;3402364;3402365;3402366;3402367;3402368;3402369;3402370;3402371;3402372;3402373;3402374;3402375;3402376;3402377;3402378;3402379;3402380;3402381;3402382;3402383;3402384;3402385;3402386;3402387;3402388;3402389;3402390;3402391;3402392;3402393;3402394;3402395;3402396;3402397;3402398;3402399;3402400;3402401;3402402;3402403;3402404;3402405;3402406;3402407;3402408	351796;538355;859800;1104743;1104814;2493525;2519047;2854713;2854725;3001424;3019995;3182626;3182664;3295012;3361522;3361545;3361549;3402344
P00505;E7ERW2;B4DY39	P00505;E7ERW2	32;29;8	32;29;8	32;29;8	Aspartate aminotransferase, mitochondrial	GOT2	;	3	32	32	32	0	0	0	0	0	0	0	14	14	7	0	0	1	0	0	0	0	0	0	0	0	0	0	0	0	0	0	0	0	0	0	15	13	7	0	0	0	0	0	0	0	0	0	0	0	0	0	0	0	0	0	0	0	0	0	12	15	8	3	0	0	0	0	0	0	0	0	0	0	0	0	0	0	0	0	0	0	0	1	19	4	7	1	0	0	0	0	0	0	0	0	0	0	0	0	0	0	0	0	0	0	0	1	17	17	5	2	0	1	0	0	0	0	0	0	0	0	0	0	0	0	0	0	0	0	0	2	17	18	6	1	0	1	0	1	0	0	0	0	0	0	0	0	0	0	0	0	0	0	0	12	4	13	15	0	0	2	0	4	10	0	0	0	0	0	0	0	0	0	0	0	0	0	0	3	4	13	4	1	0	0	0	7	0	0	0	0	0	0	0	0	0	0	0	0	0	0	0	0	14	14	7	0	0	1	0	0	0	0	0	0	0	0	0	0	0	0	0	0	0	0	0	0	15	13	7	0	0	0	0	0	0	0	0	0	0	0	0	0	0	0	0	0	0	0	0	0	12	15	8	3	0	0	0	0	0	0	0	0	0	0	0	0	0	0	0	0	0	0	0	1	19	4	7	1	0	0	0	0	0	0	0	0	0	0	0	0	0	0	0	0	0	0	0	1	17	17	5	2	0	1	0	0	0	0	0	0	0	0	0	0	0	0	0	0	0	0	0	2	17	18	6	1	0	1	0	1	0	0	0	0	0	0	0	0	0	0	0	0	0	0	0	12	4	13	15	0	0	2	0	4	10	0	0	0	0	0	0	0	0	0	0	0	0	0	0	3	4	13	4	1	0	0	0	7	0	0	0	0	0	0	0	0	0	0	0	0	0	0	0	0	14	14	7	0	0	1	0	0	0	0	0	0	0	0	0	0	0	0	0	0	0	0	0	0	15	13	7	0	0	0	0	0	0	0	0	0	0	0	0	0	0	0	0	0	0	0	0	0	12	15	8	3	0	0	0	0	0	0	0	0	0	0	0	0	0	0	0	0	0	0	0	1	19	4	7	1	0	0	0	0	0	0	0	0	0	0	0	0	0	0	0	0	0	0	0	1	17	17	5	2	0	1	0	0	0	0	0	0	0	0	0	0	0	0	0	0	0	0	0	2	17	18	6	1	0	1	0	1	0	0	0	0	0	0	0	0	0	0	0	0	0	0	0	12	4	13	15	0	0	2	0	4	10	0	0	0	0	0	0	0	0	0	0	0	0	0	0	3	4	13	4	1	0	0	0	7	0	0	0	0	0	0	0	0	0	64.7	64.7	64.7	47.517	430	430;387;189	33															31	170	171	77	8	5		13	11		0	323.31								By MS/MS	By MS/MS	By MS/MS			By matching																			By MS/MS	By MS/MS	By MS/MS																						By MS/MS	By MS/MS	By MS/MS	By MS/MS																				By matching	By MS/MS	By MS/MS	By MS/MS	By MS/MS																				By matching	By MS/MS	By MS/MS	By MS/MS	By MS/MS		By matching																		By matching	By MS/MS	By MS/MS	By MS/MS	By MS/MS		By MS/MS		By matching																By MS/MS	By matching	By MS/MS	By MS/MS			By MS/MS		By MS/MS	By MS/MS															By MS/MS	By MS/MS	By MS/MS	By MS/MS	By MS/MS				By MS/MS										0	0	0	0	0	0	0	38.1	31.2	22.6	0	0	3	0	0	0	0	0	0	0	0	0	0	0	0	0	0	0	0	0	0	44.7	29.3	19.8	0	0	0	0	0	0	0	0	0	0	0	0	0	0	0	0	0	0	0	0	0	29.1	34.2	23.3	9.3	0	0	0	0	0	0	0	0	0	0	0	0	0	0	0	0	0	0	0	1.9	47.9	14.7	22.6	3	0	0	0	0	0	0	0	0	0	0	0	0	0	0	0	0	0	0	0	3.7	40.2	38.1	17.7	6.3	0	3	0	0	0	0	0	0	0	0	0	0	0	0	0	0	0	0	0	5.8	42.3	41.9	18.8	3	0	3	0	6	0	0	0	0	0	0	0	0	0	0	0	0	0	0	0	35.3	14.4	37.9	41.2	0	0	9.1	0	13.3	29.5	0	0	0	0	0	0	0	0	0	0	0	0	0	0	8.4	14.9	35.8	12.3	3.5	0	0	0	25.3	0	0	0	0	0	0	0	0	0	75969000000	0	0	0	0	0	0	0	8054600000	5378700000	774960000	0	0	4088400	0	0	0	0	0	0	0	0	0	0	0	0	0	0	0	0	0	0	5945000000	7680200000	275860000	0	0	0	0	0	0	0	0	0	0	0	0	0	0	0	0	0	0	0	0	0	2650600000	2582100000	281590000	10650000	0	0	0	0	0	0	0	0	0	0	0	0	0	0	0	0	0	0	0	15025000	5493000000	693050000	274590000	11629000	0	0	0	0	0	0	0	0	0	0	0	0	0	0	0	0	0	0	0	9347100	8549900000	3561100000	715960000	23407000	0	3038700	0	0	0	0	0	0	0	0	0	0	0	0	0	0	0	0	0	39447000	5479400000	5606400000	505820000	18992000	0	9169700	0	8051400	0	0	0	0	0	0	0	0	0	0	0	0	0	0	0	2434400000	121070000	4266700000	1771800000	0	0	428870000	0	208690000	460910000	0	0	0	0	0	0	0	0	0	0	0	0	0	0	142160000	224510000	931570000	62609000	0	0	0	0	259970000	0	0	0	0	0	0	0	0	0	0	0	0	0	0	0	0	5131900000	3423900000	587510000	0	0	0	0	0	0	0	0	0	0	0	0	0	0	0	0	0	0	0	0	0	3769500000	3135600000	435830000	0	0	0	0	0	0	0	0	0	0	0	0	0	0	0	0	0	0	0	0	0	5261500000	6086100000	914770000	50628000	0	0	0	0	0	0	0	0	0	0	0	0	0	0	0	0	0	0	0	0	6578100000	1057200000	1208900000	0	0	0	0	0	0	0	0	0	0	0	0	0	0	0	0	0	0	0	0	0	10960000000	4498000000	1547900000	75992000	0	0	0	0	0	0	0	0	0	0	0	0	0	0	0	0	0	0	0	106130000	5249900000	9101000000	1025000000	0	0	0	0	0	0	0	0	0	0	0	0	0	0	0	0	0	0	0	0	2220100000	42606000	3223300000	3357200000	0	0	651910000	0	1145600000	1703100000	0	0	0	0	0	0	0	0	0	0	0	0	0	0	282990000	177840000	1907200000	81491000	0	0	0	0	1275700000	0	0	0	0	0	0	0	0	0	0	0	0	0	0	0	0	17	14	5	0	0	0	0	0	0	0	0	0	0	0	0	0	0	0	0	0	0	0	0	0	15	17	3	0	0	0	0	0	0	0	0	0	0	0	0	0	0	0	0	0	0	0	0	0	19	19	7	1	0	0	0	0	0	0	0	0	0	0	0	0	0	0	0	0	0	0	0	0	22	3	5	1	0	0	0	0	0	0	0	0	0	0	0	0	0	0	0	0	0	0	0	0	22	21	8	2	0	0	0	0	0	0	0	0	0	0	0	0	0	0	0	0	0	0	0	0	23	28	7	1	0	1	0	0	0	0	0	0	0	0	0	0	0	0	0	0	0	0	0	19	0	13	21	0	0	0	0	5	12	0	0	0	0	0	0	0	0	0	0	0	0	0	0	3	1	16	1	1	0	0	0	6	0	0	0	0	0	0	0	0	0	359				2509	8178;11583;11692;11693;12297;12298;13377;17301;20568;21191;27581;31328;31329;31895;41611;41612;43474;43475;45142;46152;47575;68533;68534;68535;72302;76103;76104;76384;76385;86029;92524;100598	True;True;True;True;True;True;True;True;True;True;True;True;True;True;True;True;True;True;True;True;True;True;True;True;True;True;True;True;True;True;True;True	8513;12035;12145;12146;12765;12766;13876;17914;21260;21895;28450;32304;32305;32885;42857;42858;44755;44756;46466;47534;49008;71010;71011;71012;75112;79029;79030;79315;79316;89267;95998;104361	376991;376992;376993;376994;376995;376996;376997;376998;376999;377000;377001;377002;377003;377004;377005;377006;377007;377008;377009;377010;377011;377012;377013;377014;377015;377016;377017;377018;377019;377020;377021;377022;377023;377024;377025;377026;377027;377028;377029;377030;377031;377032;377033;377034;377035;377036;377037;377038;377039;377040;377041;377042;377043;377044;377045;377046;377047;377048;377049;377050;377051;377052;377053;377054;377055;377056;377057;377058;377059;377060;377061;377062;377063;377064;377065;377066;377067;500254;500255;500256;500257;500258;505786;505787;535430;535431;535432;535433;535434;535435;535436;535437;535438;535439;535440;535441;581847;581848;581849;581850;581851;581852;581853;581854;581855;581856;581857;581858;581859;581860;581861;581862;581863;581864;581865;581866;581867;581868;581869;581870;581871;581872;581873;581874;581875;581876;581877;581878;581879;581880;581881;581882;581883;581884;581885;581886;581887;581888;581889;581890;581891;581892;581893;581894;754427;754428;754429;754430;906843;906844;906845;906846;906847;906848;906849;906850;906851;906852;906853;906854;906855;906856;906857;906858;906859;906860;934556;934557;1185627;1185628;1185629;1185630;1185631;1185632;1185633;1185634;1185635;1185636;1185637;1185638;1185639;1185640;1185641;1185642;1185643;1185644;1185645;1185646;1185647;1185648;1185649;1185650;1185651;1185652;1185653;1185654;1185655;1185656;1185657;1185658;1185659;1185660;1185661;1185662;1185663;1185664;1185665;1185666;1331735;1331736;1331737;1331738;1331739;1331740;1331741;1331742;1331743;1331744;1331745;1331746;1331747;1331748;1331749;1331750;1331751;1331752;1331753;1358356;1358357;1358358;1358359;1358360;1358361;1358362;1358363;1358364;1358365;1358366;1358367;1358368;1358369;1358370;1358371;1358372;1358373;1358374;1358375;1358376;1358377;1358378;1358379;1358380;1358381;1358382;1358383;1358384;1358385;1358386;1782025;1782026;1782027;1782028;1782029;1782030;1782031;1782032;1782033;1782034;1782035;1782036;1782037;1782038;1782039;1782040;1782041;1782042;1782043;1782044;1782045;1782046;1782047;1782048;1782049;1782050;1782051;1782052;1782053;1782054;1782055;1782056;1782057;1782058;1782059;1782060;1782061;1782062;1782063;1782064;1782065;1782066;1782067;1782068;1782069;1782070;1782071;1782072;1782073;1782074;1782075;1782076;1782077;1782078;1782079;1782080;1782081;1782082;1782083;1870762;1870763;1870764;1870765;1870766;1870767;1870768;1870769;1870770;1870771;1870772;1870773;1870774;1870775;1870776;1870777;1870778;1870779;1870780;1870781;1952748;1952749;1952750;1952751;1952752;1952753;1952754;1952755;1952756;1952757;1986940;1986941;1986942;1986943;1986944;1986945;1986946;1986947;2051237;2051238;2051239;2051240;2051241;2051242;2051243;2051244;2051245;2051246;2051247;2051248;2051249;2051250;2051251;2051252;2051253;2051254;2051255;2051256;2051257;2051258;2051259;2051260;2051261;2051262;2051263;2051264;2051265;2051266;2051267;2051268;2051269;2051270;2896145;2896146;2896147;2896148;2896149;2896150;2896151;2896152;2896153;2896154;2896155;2896156;2896157;2896158;3045127;3045128;3045129;3045130;3045131;3045132;3045133;3045134;3179929;3179930;3179931;3179932;3179933;3179934;3179935;3179936;3179937;3179938;3179939;3179940;3179941;3179942;3179943;3179944;3179945;3179946;3179947;3179948;3179949;3179950;3179951;3179952;3179953;3179954;3179955;3179956;3179957;3179958;3187282;3187283;3187284;3187285;3187286;3187287;3187288;3187289;3187290;3187291;3187292;3187293;3187294;3187295;3187296;3187297;3187298;3187299;3187300;3187301;3187302;3187303;3187304;3505406;3505407;3773585;3773586;3773587;3773588;3773589;3773590;3773591;3773592;3773593;3773594;3773595;3773596;3773597;3773598;4162785;4162786;4162787;4162788;4162789;4162790	310747;310748;310749;310750;310751;310752;310753;310754;310755;310756;310757;310758;310759;310760;310761;310762;310763;310764;310765;310766;310767;310768;310769;310770;310771;310772;310773;310774;310775;310776;310777;310778;310779;310780;310781;310782;310783;310784;310785;310786;310787;310788;310789;310790;310791;310792;310793;310794;310795;310796;310797;310798;310799;310800;310801;310802;310803;310804;310805;310806;310807;310808;310809;310810;310811;310812;310813;310814;310815;412412;412413;412414;412415;417083;417084;442430;442431;442432;442433;442434;479587;479588;479589;479590;479591;479592;479593;479594;479595;479596;479597;479598;479599;479600;479601;479602;479603;479604;479605;479606;479607;479608;479609;479610;479611;479612;479613;479614;479615;479616;479617;479618;479619;479620;479621;479622;619709;619710;619711;619712;744306;744307;744308;744309;744310;744311;766837;766838;766839;967567;967568;967569;967570;967571;967572;967573;967574;967575;967576;967577;967578;967579;967580;967581;967582;967583;967584;967585;967586;967587;967588;967589;967590;967591;967592;967593;967594;967595;967596;967597;967598;967599;967600;967601;967602;1083585;1083586;1083587;1083588;1083589;1083590;1083591;1083592;1083593;1083594;1083595;1083596;1083597;1083598;1083599;1104566;1104567;1104568;1104569;1104570;1104571;1104572;1104573;1104574;1104575;1104576;1104577;1104578;1104579;1104580;1104581;1104582;1104583;1104584;1104585;1104586;1104587;1104588;1104589;1104590;1104591;1104592;1453445;1453446;1453447;1453448;1453449;1453450;1453451;1453452;1453453;1453454;1453455;1453456;1453457;1453458;1453459;1453460;1453461;1453462;1453463;1453464;1453465;1453466;1453467;1453468;1453469;1453470;1453471;1453472;1453473;1453474;1453475;1453476;1453477;1453478;1453479;1453480;1453481;1453482;1453483;1453484;1453485;1453486;1453487;1453488;1453489;1453490;1453491;1453492;1453493;1453494;1453495;1525617;1525618;1525619;1525620;1525621;1525622;1525623;1525624;1525625;1525626;1525627;1525628;1525629;1525630;1525631;1593179;1593180;1593181;1593182;1593183;1593184;1593185;1620491;1620492;1620493;1620494;1620495;1671139;1671140;1671141;1671142;1671143;1671144;1671145;1671146;1671147;1671148;1671149;1671150;1671151;1671152;1671153;1671154;1671155;1671156;1671157;1671158;1671159;1671160;1671161;1671162;1671163;1671164;1671165;1671166;1671167;1671168;2337624;2337625;2337626;2337627;2337628;2337629;2337630;2337631;2337632;2458178;2458179;2458180;2458181;2458182;2458183;2458184;2567916;2567917;2567918;2567919;2567920;2567921;2567922;2567923;2567924;2567925;2567926;2567927;2567928;2567929;2567930;2567931;2567932;2567933;2567934;2567935;2574105;2574106;2574107;2574108;2574109;2574110;2574111;2574112;2574113;2574114;2574115;2574116;2574117;2574118;2574119;2574120;2574121;2830977;2830978;3050499;3050500;3050501;3050502;3050503;3050504;3050505;3050506;3050507;3370493;3370494;3370495;3370496;3370497	310781;412414;417083;417084;442430;442434;479610;619711;744308;766839;967587;1083590;1083599;1104586;1453452;1453491;1525618;1525631;1593181;1620493;1671160;2337624;2337625;2337632;2458178;2567919;2567935;2574107;2574118;2830978;3050501;3370496
P00533;E9PFD7;H0Y3N3;Q504U8;P00533-4;P00533-3;F8W704;P00533-2;C9JYS6;H3BLT0	P00533;E9PFD7;H0Y3N3;Q504U8;P00533-4;P00533-3	27;26;23;22;15;15;11;10;3;1	27;26;23;22;15;15;11;10;3;1	26;25;22;21;15;15;11;10;3;0	Epidermal growth factor receptor;Receptor protein-tyrosine kinase	EGFR	;;;;;	10	27	27	26	9	0	0	0	0	0	0	0	0	0	0	5	1	0	0	0	1	2	2	2	1	1	0	1	10	0	0	0	0	0	0	0	0	1	1	5	2	2	0	0	1	4	3	0	1	1	1	1	2	0	0	0	0	0	0	0	0	0	0	2	0	1	0	0	0	1	0	0	2	0	0	0	5	0	0	0	0	0	0	0	0	0	0	3	0	0	0	0	0	3	1	0	0	0	0	1	5	0	0	0	0	0	0	0	0	0	0	4	0	1	0	0	0	2	0	0	1	1	0	0	9	0	0	0	0	0	0	0	0	0	1	5	0	3	0	0	0	3	1	0	2	1	0	2	12	0	1	1	0	0	0	0	0	0	0	11	0	1	0	0	0	7	6	2	2	1	1	2	14	4	3	3	0	0	0	0	0	1	1	11	1	2	0	0	0	5	7	2	2	2	4	5	9	0	0	0	0	0	0	0	0	0	0	5	1	0	0	0	1	2	2	2	1	1	0	1	10	0	0	0	0	0	0	0	0	1	1	5	2	2	0	0	1	4	3	0	1	1	1	1	2	0	0	0	0	0	0	0	0	0	0	2	0	1	0	0	0	1	0	0	2	0	0	0	5	0	0	0	0	0	0	0	0	0	0	3	0	0	0	0	0	3	1	0	0	0	0	1	5	0	0	0	0	0	0	0	0	0	0	4	0	1	0	0	0	2	0	0	1	1	0	0	9	0	0	0	0	0	0	0	0	0	1	5	0	3	0	0	0	3	1	0	2	1	0	2	12	0	1	1	0	0	0	0	0	0	0	11	0	1	0	0	0	7	6	2	2	1	1	2	14	4	3	3	0	0	0	0	0	1	1	11	1	2	0	0	0	5	7	2	2	2	4	5	8	0	0	0	0	0	0	0	0	0	0	4	1	0	0	0	1	2	2	2	0	1	0	0	9	0	0	0	0	0	0	0	0	1	1	4	2	2	0	0	1	3	3	0	1	1	1	1	2	0	0	0	0	0	0	0	0	0	0	1	0	1	0	0	0	0	0	0	2	0	0	0	4	0	0	0	0	0	0	0	0	0	0	2	0	0	0	0	0	2	1	0	0	0	0	1	4	0	0	0	0	0	0	0	0	0	0	3	0	1	0	0	0	1	0	0	1	1	0	0	8	0	0	0	0	0	0	0	0	0	1	4	0	3	0	0	0	2	1	0	1	1	0	1	11	0	1	1	0	0	0	0	0	0	0	10	0	1	0	0	0	6	5	2	2	1	1	2	13	4	3	3	0	0	0	0	0	1	1	10	1	2	0	0	0	4	6	2	1	2	3	4	30.3	30.3	29.3	134.28	1210	1210;1157;1080;1091;628;705;464;405;128;731	8.65	77	62	36	23	6	11	8	6	12	5	4	4						2	4	5	11			2	0	282.32	By MS/MS											By MS/MS	By matching				By matching	By MS/MS	By MS/MS	By MS/MS	By MS/MS	By MS/MS		By matching	By MS/MS									By MS/MS	By MS/MS	By MS/MS	By MS/MS	By MS/MS			By MS/MS	By MS/MS	By MS/MS		By MS/MS	By MS/MS	By MS/MS	By matching	By MS/MS											By MS/MS		By matching				By matching			By matching				By MS/MS											By MS/MS						By matching	By matching					By MS/MS	By MS/MS											By MS/MS		By MS/MS				By MS/MS			By MS/MS	By matching			By MS/MS										By MS/MS	By MS/MS		By MS/MS				By MS/MS	By MS/MS		By matching	By matching		By MS/MS	By MS/MS		By MS/MS	By MS/MS								By MS/MS		By matching				By MS/MS	By MS/MS	By MS/MS	By MS/MS	By MS/MS	By MS/MS	By MS/MS	By MS/MS	By MS/MS	By MS/MS	By MS/MS						By MS/MS	By MS/MS	By MS/MS	By MS/MS	By MS/MS				By MS/MS	By MS/MS	By MS/MS	By MS/MS	By MS/MS	By MS/MS	By MS/MS	8.3	0	0	0	0	0	0	0	0	0	0	5	1.6	0	0	0	0.9	1.5	1.5	1.8	1	0.8	0	1	10.7	0	0	0	0	0	0	0	0	0.9	0.9	5.5	2.5	2.5	0	0	0.9	3.4	2.4	0	1	0.8	1	0.7	2.4	0	0	0	0	0	0	0	0	0	0	1.8	0	1.6	0	0	0	1	0	0	2.4	0	0	0	4	0	0	0	0	0	0	0	0	0	0	3.4	0	0	0	0	0	2.5	0.7	0	0	0	0	0.7	5.7	0	0	0	0	0	0	0	0	0	0	5	0	1.6	0	0	0	2.6	0	0	2.2	1.3	0	0	10.5	0	0	0	0	0	0	0	0	0	1.8	5.9	0	5.1	0	0	0	3.6	1.1	0	2.1	1.3	0	2.3	14.5	0	1.3	2.2	0	0	0	0	0	0	0	11.7	0	1.6	0	0	0	7.9	6.5	3.6	3.6	2.2	1.3	3.6	18.3	6	3.1	4	0	0	0	0	0	0.8	1.6	14	1.6	3.3	0	0	0	6.7	9.7	2.2	2.1	3.6	4.2	5.7	7235700000	211330000	0	0	0	0	0	0	0	0	0	0	119230000	10156000	0	0	0	2616800	129850000	47588000	48686000	13753000	0	0	8329000	279180000	0	0	0	0	0	0	0	0	0	0	148830000	3708900	16818000	0	0	2898100	143660000	49712000	0	3366800	0	5634500	4224500	3065100	0	0	0	0	0	0	0	0	0	0	7171300	0	3199700	0	0	0	13514000	0	0	8256500	0	0	0	159730000	0	0	0	0	0	0	0	0	0	0	102120000	0	0	0	0	0	82638000	26511000	0	0	0	0	5679800	106740000	0	0	0	0	0	0	0	0	0	0	185790000	0	14648000	0	0	0	44368000	0	0	10800000	25866000	0	0	311950000	0	0	0	0	0	0	0	0	0	6553600	208060000	0	78979000	0	0	0	125720000	9012000	0	22352000	11653000	0	34902000	756800000	0	15466000	9056900	0	0	0	0	0	0	0	535880000	0	7199900	0	0	0	131390000	187420000	44493000	42332000	12669000	18084000	18155000	1037900000	46451000	0	32572000	0	0	0	0	0	0	61412000	652190000	47151000	30397000	0	0	0	229660000	174150000	1474200	102290000	64116000	75773000	42318000	164270000	0	0	0	0	0	0	0	0	0	0	113860000	0	0	0	0	0	152530000	0	124800000	0	0	0	0	112720000	0	0	0	0	0	0	0	0	0	0	93363000	0	0	0	0	0	87980000	0	0	0	0	0	0	0	0	0	0	0	0	0	0	0	0	0	71156000	0	0	0	0	0	0	0	0	0	0	0	0	107990000	0	0	0	0	0	0	0	0	0	0	92446000	0	0	0	0	0	57596000	0	0	0	0	0	0	79969000	0	0	0	0	0	0	0	0	0	0	94341000	0	0	0	0	0	0	0	0	0	0	0	0	166900000	0	0	0	0	0	0	0	0	0	0	130590000	0	220360000	0	0	0	101340000	0	0	0	0	0	34114000	217100000	0	0	0	0	0	0	0	0	0	0	128710000	0	0	0	0	0	72121000	61365000	59687000	64137000	0	0	30426000	595590000	52532000	0	56225000	0	0	0	0	0	0	0	319930000	0	56225000	0	0	0	156920000	124780000	0	181480000	72025000	60959000	55357000	5	0	0	0	0	0	0	0	0	0	0	3	0	0	0	0	0	1	1	2	1	1	0	0	6	0	0	0	0	0	0	0	0	1	1	5	1	1	0	0	1	3	2	0	1	1	1	0	1	0	0	0	0	0	0	0	0	0	0	1	0	0	0	0	0	0	0	0	0	0	0	0	2	0	0	0	0	0	0	0	0	0	0	2	0	0	0	0	0	0	0	0	0	0	0	0	3	0	0	0	0	0	0	0	0	0	0	2	0	1	0	0	0	1	0	0	1	0	0	0	5	0	0	0	0	0	0	0	0	0	0	3	0	1	0	0	0	2	0	0	0	0	0	1	9	0	0	0	0	0	0	0	0	0	0	9	0	0	0	0	0	4	4	2	2	1	2	2	15	5	3	3	0	0	0	0	0	1	1	16	1	2	0	0	0	5	7	1	1	3	4	2	169				2510	1347;9096;21775;21967;23733;30915;31272;33002;36078;37547;37779;46238;47685;64670;67672;71637;71638;72060;74525;81972;89028;92732;99088;102325;107442;109869;110670	True;True;True;True;True;True;True;True;True;True;True;True;True;True;True;True;True;True;True;True;True;True;True;True;True;True;True	1394;9469;22494;22693;24500;31883;32248;34027;37176;38694;38929;47621;49119;66564;69944;74421;74422;74855;77413;85023;92387;96216;102800;106148;111409;113899;114728	67206;67207;67208;67209;67210;67211;67212;417955;417956;417957;417958;417959;417960;961695;968750;968751;968752;968753;968754;968755;968756;968757;968758;968759;1044365;1044366;1044367;1044368;1044369;1044370;1044371;1044372;1044373;1044374;1044375;1044376;1044377;1044378;1315861;1315862;1328810;1328811;1328812;1328813;1401299;1401300;1401301;1401302;1401303;1543483;1543484;1543485;1543486;1543487;1596905;1596906;1596907;1596908;1596909;1596910;1596911;1596912;1596913;1596914;1596915;1596916;1596917;1596918;1596919;1596920;1596921;1596922;1596923;1596924;1596925;1596926;1596927;1596928;1596929;1596930;1596931;1596932;1596933;1603250;1603251;1603252;1603253;1603254;1603255;1603256;1989533;1989534;1989535;1989536;1989537;1989538;1989539;1989540;1989541;1989542;1989543;1989544;1989545;1989546;1989547;1989548;1989549;1989550;1989551;1989552;1989553;1989554;1989555;1989556;1989557;1989558;1989559;2055227;2055228;2055229;2055230;2055231;2055232;2055233;2055234;2055235;2055236;2055237;2055238;2055239;2055240;2055241;2055242;2055243;2754762;2754763;2754764;2754765;2754766;2754767;2754768;2754769;2754770;2754771;2754772;2754773;2754774;2754775;2754776;2754777;2754778;2754779;2754780;2867412;2867413;2867414;3016010;3016011;3016012;3016013;3033934;3033935;3033936;3033937;3033938;3033939;3033940;3033941;3033942;3033943;3033944;3033945;3033946;3033947;3033948;3033949;3033950;3033951;3033952;3033953;3033954;3138135;3138136;3138137;3138138;3138139;3340094;3340095;3340096;3340097;3340098;3627632;3627633;3627634;3627635;3627636;3627637;3627638;3627639;3627640;3627641;3627642;3627643;3627644;3627645;3627646;3627647;3627648;3627649;3782739;3782740;3782741;3782742;3782743;3782744;3782745;4080490;4080491;4080492;4247195;4247196;4247197;4247198;4247199;4247200;4247201;4247202;4247203;4247204;4247205;4247206;4247207;4247208;4247209;4247210;4247211;4247212;4247213;4247214;4247215;4247216;4247217;4247218;4247219;4247220;4247221;4247222;4247223;4247224;4247225;4247226;4247227;4247228;4247229;4247230;4247231;4247232;4247233;4247234;4247235;4247236;4247237;4461395;4461396;4461397;4545015;4545016;4545017;4545018;4545019;4545020;4545021;4545022;4545023;4545024;4545025;4545026;4579019	57579;57580;57581;57582;345056;345057;345058;345059;789223;794815;794816;794817;794818;794819;794820;855054;855055;855056;855057;855058;855059;855060;855061;855062;855063;855064;855065;855066;855067;1071417;1071418;1081377;1081378;1081379;1139409;1139410;1139411;1139412;1139413;1253377;1253378;1253379;1297094;1297095;1297096;1297097;1297098;1297099;1297100;1297101;1297102;1297103;1297104;1297105;1302170;1302171;1302172;1302173;1302174;1302175;1622671;1622672;1622673;1622674;1622675;1622676;1622677;1622678;1622679;1622680;1622681;1622682;1622683;1622684;1622685;1622686;1622687;1622688;1622689;1622690;1622691;1622692;1622693;1622694;1674237;1674238;1674239;1674240;2222335;2222336;2222337;2222338;2222339;2222340;2222341;2222342;2222343;2222344;2222345;2222346;2222347;2222348;2314708;2314709;2435997;2435998;2449458;2449459;2449460;2449461;2449462;2449463;2449464;2449465;2449466;2449467;2449468;2449469;2449470;2449471;2449472;2449473;2449474;2449475;2449476;2534051;2534052;2534053;2534054;2695953;2695954;2695955;2695956;2928735;2928736;2928737;2928738;2928739;2928740;2928741;2928742;2928743;2928744;2928745;2928746;2928747;2928748;2928749;2928750;2928751;2928752;2928753;2928754;2928755;2928756;2928757;2928758;3057729;3057730;3057731;3303609;3437822;3437823;3437824;3437825;3437826;3437827;3437828;3437829;3437830;3437831;3437832;3437833;3437834;3437835;3437836;3437837;3437838;3437839;3437840;3437841;3609720;3609721;3609722;3674788;3674789;3674790;3674791;3702162	57581;345058;789223;794819;855064;1071417;1081378;1139409;1253379;1297097;1302173;1622677;1674240;2222342;2314708;2435997;2435998;2449463;2534052;2695954;2928737;3057731;3303609;3437829;3609721;3674788;3702162
P00558;B7Z7A9;E7ERH5	P00558;B7Z7A9;E7ERH5	58;51;37	58;51;37	15;14;6	Phosphoglycerate kinase 1	PGK1	;;	3	58	58	15	2	0	0	0	0	0	1	9	28	38	28	2	18	11	9	9	10	1	2	1	0	3	0	0	1	0	0	0	0	0	1	6	31	36	30	1	18	17	10	8	8	2	3	2	0	19	3	0	0	0	0	0	0	0	1	6	25	29	24	1	17	11	10	10	9	0	0	0	0	0	0	0	1	0	0	0	0	0	0	5	19	31	27	1	17	11	8	9	8	2	0	0	0	0	0	0	1	0	0	0	0	0	0	8	26	31	24	1	19	16	12	12	11	1	0	0	0	0	0	0	2	0	0	0	0	0	1	8	21	29	20	2	20	17	10	12	11	1	0	0	0	2	1	0	6	0	0	0	0	0	2	22	43	48	32	2	36	30	33	27	23	1	1	1	0	1	1	0	6	0	0	0	0	0	2	15	38	37	31	8	25	24	28	25	21	3	2	3	0	1	0	0	2	0	0	0	0	0	1	9	28	38	28	2	18	11	9	9	10	1	2	1	0	3	0	0	1	0	0	0	0	0	1	6	31	36	30	1	18	17	10	8	8	2	3	2	0	19	3	0	0	0	0	0	0	0	1	6	25	29	24	1	17	11	10	10	9	0	0	0	0	0	0	0	1	0	0	0	0	0	0	5	19	31	27	1	17	11	8	9	8	2	0	0	0	0	0	0	1	0	0	0	0	0	0	8	26	31	24	1	19	16	12	12	11	1	0	0	0	0	0	0	2	0	0	0	0	0	1	8	21	29	20	2	20	17	10	12	11	1	0	0	0	2	1	0	6	0	0	0	0	0	2	22	43	48	32	2	36	30	33	27	23	1	1	1	0	1	1	0	6	0	0	0	0	0	2	15	38	37	31	8	25	24	28	25	21	3	2	3	0	1	0	0	0	0	0	0	0	0	0	2	4	8	4	0	3	3	3	3	3	0	0	0	0	1	0	0	0	0	0	0	0	0	0	1	6	6	5	1	4	3	3	2	2	1	0	0	0	5	0	0	0	0	0	0	0	0	0	2	4	6	3	0	4	2	3	3	2	0	0	0	0	0	0	0	0	0	0	0	0	0	0	2	2	6	4	0	3	3	2	2	2	0	0	0	0	0	0	0	0	0	0	0	0	0	0	2	4	5	4	0	3	3	2	3	3	0	0	0	0	0	0	0	0	0	0	0	0	0	0	2	4	6	3	1	4	4	2	4	3	0	0	0	0	0	0	0	2	0	0	0	0	0	0	3	7	9	4	1	6	5	6	4	4	0	0	0	0	0	0	0	3	0	0	0	0	0	0	0	6	6	4	2	4	4	5	4	4	1	0	0	0	0	0	0	94.2	94.2	26.6	44.614	417	417;389;281	36.1	22	20	13	8	10		41	5							9	215	1507	2826	1414	651	427	346	293	226	0	323.31	By MS/MS						By matching	By MS/MS	By MS/MS	By MS/MS	By MS/MS	By MS/MS	By MS/MS	By MS/MS	By MS/MS	By MS/MS	By MS/MS	By MS/MS	By MS/MS	By MS/MS		By matching			By matching						By matching	By MS/MS	By MS/MS	By MS/MS	By MS/MS	By matching	By MS/MS	By MS/MS	By MS/MS	By MS/MS	By MS/MS	By MS/MS	By MS/MS	By MS/MS		By MS/MS	By MS/MS								By MS/MS	By MS/MS	By MS/MS	By MS/MS	By MS/MS	By matching	By MS/MS	By MS/MS	By MS/MS	By MS/MS	By MS/MS								By MS/MS							By MS/MS	By MS/MS	By MS/MS	By MS/MS	By MS/MS	By MS/MS	By MS/MS	By MS/MS	By MS/MS	By MS/MS	By matching							By MS/MS							By MS/MS	By MS/MS	By MS/MS	By MS/MS	By MS/MS	By MS/MS	By MS/MS	By MS/MS	By MS/MS	By MS/MS	By matching							By MS/MS						By matching	By MS/MS	By MS/MS	By MS/MS	By MS/MS	By matching	By MS/MS	By MS/MS	By MS/MS	By MS/MS	By MS/MS	By MS/MS				By matching	By matching		By MS/MS						By MS/MS	By MS/MS	By MS/MS	By MS/MS	By MS/MS	By MS/MS	By MS/MS	By MS/MS	By MS/MS	By MS/MS	By MS/MS	By matching	By matching	By matching		By matching	By MS/MS		By MS/MS						By MS/MS	By MS/MS	By MS/MS	By MS/MS	By MS/MS	By MS/MS	By MS/MS	By MS/MS	By MS/MS	By MS/MS	By MS/MS	By MS/MS	By MS/MS	By MS/MS		By matching			7.7	0	0	0	0	0	4.1	27.8	71	81.1	70.3	7.7	47.2	36.7	32.1	32.4	32.4	3.6	7.7	4.1	0	12.9	0	0	3.6	0	0	0	0	0	4.3	22.1	77.2	82.3	72.2	2.6	48	46	32.4	32.4	32.4	8.9	12	8.4	0	63.3	13.7	0	0	0	0	0	0	0	4.1	19.4	62.4	72.4	60.2	4.1	50.4	35.5	32.4	32.4	30.7	0	0	0	0	0	0	0	4.1	0	0	0	0	0	0	15.1	63.3	78.2	70.7	3.6	52.3	32.4	28.8	28.8	28.8	7.9	0	0	0	0	0	0	4.1	0	0	0	0	0	0	24.5	69.5	77	65.7	4.1	54.9	48.7	39.8	36.9	34.1	3.6	0	0	0	0	0	0	6.5	0	0	0	0	0	4.1	24.5	58.3	75.3	53.7	6.2	60.2	53.2	35	41.2	36	3.6	0	0	0	8.4	5	0	21.1	0	0	0	0	0	8.4	56.6	86.6	92.1	77.9	6.7	83.7	74.1	79.1	71.5	66.9	3.6	3.6	4.1	0	4.3	3.6	0	21.8	0	0	0	0	0	8.4	42.9	85.9	84.2	77.9	25.9	69.5	66.9	75.1	70.3	65.7	11.5	7.9	11.5	0	4.3	0	0	4247300000000	48758000	0	0	0	0	0	28984000	1108300000	130930000000	329230000000	71622000000	64553000	8272700000	2623800000	1490500000	726870000	733070000	34898000	75160000	47470000	0	212080000	0	0	19661000	0	0	0	0	0	33920000	805810000	118620000000	231950000000	53622000000	16403000	4557400000	1062500000	649870000	211110000	77929000	26115000	46032000	32027000	0	24866000000	125380000	0	0	0	0	0	0	0	5986700	455800000	62499000000	125880000000	15823000000	15524000	2598600000	721280000	429660000	282320000	215560000	0	0	0	0	0	0	0	64803000	0	0	0	0	0	0	499770000	40187000000	90786000000	31616000000	54588000	4192400000	1237200000	556400000	593140000	325780000	40217000	0	0	0	0	0	0	116380000	0	0	0	0	0	0	1004800000	132450000000	300100000000	46258000000	0	8019300000	2766500000	1837900000	1088100000	817390000	47950000	0	0	0	0	0	0	37468000	0	0	0	0	0	23508000	913920000	86826000000	225660000000	37939000000	29119000	5915000000	2474700000	1550400000	674160000	926160000	26421000	0	0	0	268570000	34817000	0	202100000	0	0	0	0	0	181780000	91269000000	480660000000	145740000000	218900000000	95770000	71724000000	75230000000	21324000000	16514000000	6503000000	34050000	18222000	24777000	0	7430200	0	0	228860000	0	0	0	0	0	67528000	8526100000	185150000000	445930000000	180200000000	224430000	43140000000	17918000000	7815600000	4718700000	3950500000	79033000	0	44150000	0	15445000	0	0	11238000	0	0	0	0	0	0	721460000	92313000000	317900000000	81472000000	11289000	14832000000	5654600000	2270300000	1241400000	1186000000	0	41096000	0	0	112420000	0	0	0	0	0	0	0	0	0	772450000	112180000000	240030000000	72374000000	0	10815000000	2482900000	1550000000	849170000	406610000	2592200	25791000	0	0	35119000000	163830000	0	0	0	0	0	0	0	0	674580000	116400000000	350430000000	52990000000	0	6393200000	2705900000	2102400000	1528800000	1243600000	0	0	0	0	0	0	0	0	0	0	0	0	0	0	449190000	57415000000	189430000000	52650000000	0	6848100000	3478200000	2056300000	1813200000	1272200000	6213300	0	0	0	0	0	0	0	0	0	0	0	0	0	922190000	98659000000	303460000000	37809000000	0	9147700000	3304000000	2461500000	2123300000	1688300000	0	0	0	0	0	0	0	4388900	0	0	0	0	0	0	647830000	94445000000	286110000000	51537000000	4572200	6563400000	3658800000	2459700000	1987400000	1739800000	0	0	0	0	119380000	0	0	25504000	0	0	0	0	0	41277000	75063000000	433460000000	279860000000	170790000000	18354000	174800000000	118040000000	72857000000	63069000000	29536000000	0	0	0	0	0	0	0	97280000	0	0	0	0	0	35454000	12876000000	345390000000	609730000000	223050000000	176750000	94926000000	32033000000	26450000000	14095000000	15121000000	8011300	0	11213000	0	0	0	0	1	0	0	0	0	0	0	6	85	216	96	1	47	23	18	14	8	0	2	1	0	0	0	0	0	0	0	0	0	0	0	7	84	173	76	0	35	17	10	5	2	1	3	2	0	37	3	0	0	0	0	0	0	0	1	8	115	243	92	0	43	23	19	16	12	0	0	0	0	0	0	0	1	0	0	0	0	0	0	8	56	213	122	1	36	26	12	16	13	0	0	0	0	0	0	0	2	0	0	0	0	0	0	11	175	342	123	1	50	31	21	25	21	0	0	0	0	0	0	0	1	0	0	0	0	0	0	11	117	284	101	0	46	36	20	20	23	0	0	0	0	0	0	0	3	0	0	0	0	0	3	96	400	236	224	0	142	117	101	68	54	0	0	0	0	0	1	0	5	0	0	0	0	0	2	32	258	574	253	8	113	82	64	56	44	3	2	4	0	0	0	0	6455				2511	1223;1310;1311;1312;2306;2481;2482;4041;5302;5303;5720;5721;9318;12145;17390;23292;28053;29205;32701;32702;42573;44530;46593;47849;47850;56496;56497;64495;70971;70972;72504;74904;77536;77537;83418;87617;88002;88003;91608;91609;91610;93801;93802;98346;99250;99251;101686;102586;102587;102615;103342;104946;104947;106171;107520;107939;110723;110724	True;True;True;True;True;True;True;True;True;True;True;True;True;True;True;True;True;True;True;True;True;True;True;True;True;True;True;True;True;True;True;True;True;True;True;True;True;True;True;True;True;True;True;True;True;True;True;True;True;True;True;True;True;True;True;True;True;True	1269;1356;1357;1358;2395;2577;2578;4203;4204;5509;5510;5934;5935;9700;12607;18003;24048;28934;30114;33718;33719;43840;45843;47982;47983;49288;49289;58162;58163;58164;66384;73735;73736;75327;77798;80495;80496;86518;86519;90915;91306;91307;91308;95046;95047;95048;95049;97341;97342;97343;97344;102038;102967;102968;102969;105488;106414;106415;106416;106445;107205;107206;107207;108854;108855;110113;110114;111493;111916;114781;114782	60751;60752;60753;60754;60755;60756;60757;60758;60759;65334;65335;65336;65337;65338;65339;65340;65341;65342;65343;65344;65345;65346;65347;65348;65349;65350;65351;65352;65353;65354;65355;65356;65357;65358;65359;65360;65361;65362;65363;65364;65365;65366;65367;65368;65369;65370;65371;65372;65373;65374;65375;65376;65377;65378;65379;65380;65381;65382;65383;65384;65385;65386;65387;65388;65389;65390;65391;65392;65393;65394;65395;65396;65397;65398;65399;65400;65401;65402;65403;65404;65405;65406;65407;65408;65409;65410;65411;65412;65413;65414;65415;65416;65417;65418;65419;65420;65421;65422;65423;65424;65425;65426;65427;65428;65429;65430;65431;65432;65433;65434;65435;65436;65437;65438;65439;65440;65441;65442;65443;65444;65445;65446;65447;65448;65449;65450;65451;65452;65453;65454;65455;65456;65457;65458;65459;65460;65461;65462;65463;65464;65465;65466;65467;65468;65469;65470;65471;65472;65473;65474;65475;65476;65477;65478;65479;65480;65481;65482;65483;65484;65485;65486;65487;65488;65489;65490;65491;65492;65493;65494;65495;65496;65497;65498;65499;65500;65501;65502;65503;65504;65505;65506;65507;65508;65509;65510;65511;65512;65513;65514;65515;65516;65517;65518;65519;65520;65521;65522;65523;65524;65525;65526;65527;65528;65529;65530;65531;65532;65533;65534;65535;65536;65537;65538;65539;65540;65541;65542;65543;65544;65545;65546;65547;65548;65549;65550;65551;65552;65553;65554;65555;65556;65557;65558;65559;65560;65561;65562;65563;65564;65565;65566;65567;65568;65569;65570;65571;65572;65573;65574;65575;65576;65577;65578;65579;65580;65581;65582;65583;65584;65585;65586;65587;65588;65589;65590;65591;65592;65593;65594;65595;65596;65597;65598;65599;65600;65601;65602;65603;65604;65605;65606;65607;65608;65609;65610;65611;65612;65613;65614;65615;65616;65617;65618;65619;65620;65621;65622;65623;65624;65625;65626;65627;65628;65629;65630;65631;65632;65633;65634;65635;65636;65637;65638;65639;65640;65641;65642;65643;65644;65645;65646;65647;65648;65649;65650;65651;65652;65653;65654;65655;65656;65657;65658;65659;65660;65661;65662;65663;65664;65665;65666;65667;65668;65669;65670;65671;65672;65673;65674;65675;65676;65677;65678;65679;65680;65681;65682;65683;65684;65685;65686;65687;65688;65689;65690;65691;65692;65693;65694;65695;65696;65697;65698;65699;65700;65701;65702;65703;65704;65705;65706;65707;65708;65709;65710;65711;65712;65713;65714;65715;65716;65717;65718;65719;65720;65721;65722;65723;65724;65725;65726;65727;65728;65729;65730;65731;65732;65733;65734;65735;65736;65737;65738;65739;65740;65741;65742;65743;65744;65745;65746;65747;65748;65749;65750;65751;65752;65753;65754;65755;65756;65757;65758;65759;65760;65761;65762;65763;65764;65765;65766;65767;65768;65769;65770;65771;65772;65773;65774;65775;65776;65777;65778;65779;65780;65781;65782;65783;65784;65785;65786;65787;65788;65789;65790;65791;65792;65793;65794;65795;65796;65797;65798;65799;65800;65801;65802;65803;65804;65805;65806;65807;65808;65809;65810;65811;65812;65813;65814;65815;65816;65817;65818;65819;65820;65821;65822;65823;65824;65825;65826;65827;65828;65829;65830;65831;65832;65833;65834;65835;65836;65837;65838;65839;65840;65841;65842;65843;65844;65845;65846;65847;65848;65849;65850;65851;65852;65853;65854;65855;65856;65857;65858;65859;65860;65861;65862;65863;65864;65865;65866;65867;65868;65869;65870;65871;65872;65873;65874;65875;65876;65877;65878;65879;65880;65881;65882;65883;65884;65885;65886;65887;65888;65889;65890;65891;65892;65893;65894;65895;65896;65897;65898;65899;65900;65901;65902;65903;65904;65905;65906;65907;65908;65909;65910;65911;65912;65913;65914;65915;65916;65917;65918;65919;65920;65921;65922;65923;65924;65925;65926;65927;65928;65929;65930;65931;65932;65933;65934;65935;65936;65937;65938;65939;65940;65941;65942;65943;65944;65945;65946;65947;65948;65949;65950;65951;65952;65953;65954;65955;65956;65957;65958;65959;65960;65961;65962;65963;65964;65965;65966;65967;65968;65969;65970;65971;65972;65973;65974;65975;65976;65977;65978;65979;65980;65981;65982;65983;65984;65985;65986;65987;65988;65989;65990;65991;65992;65993;65994;65995;65996;65997;65998;65999;66000;66001;66002;66003;66004;66005;66006;66007;66008;66009;66010;66011;66012;66013;66014;66015;66016;66017;66018;66019;66020;66021;66022;66023;66024;66025;66026;66027;66028;66029;66030;66031;66032;66033;66034;66035;66036;66037;66038;66039;66040;66041;66042;66043;66044;66045;66046;66047;66048;66049;66050;66051;66052;66053;66054;66055;66056;66057;66058;66059;66060;66061;66062;66063;66064;66065;66066;66067;66068;66069;66070;66071;66072;66073;66074;66075;66076;66077;66078;66079;66080;66081;66082;66083;66084;66085;66086;66087;66088;66089;66090;66091;66092;66093;66094;66095;66096;66097;66098;66099;66100;66101;66102;66103;66104;66105;66106;66107;66108;66109;66110;66111;66112;66113;66114;66115;66116;117557;124749;124750;124751;124752;124753;124754;124755;124756;124757;124758;124759;124760;124761;124762;124763;124764;124765;124766;124767;124768;124769;124770;124771;124772;124773;124774;124775;124776;124777;124778;124779;124780;124781;124782;124783;124784;124785;124786;124787;124788;124789;124790;124791;124792;124793;124794;124795;124796;124797;124798;124799;124800;124801;124802;124803;124804;124805;124806;124807;124808;124809;124810;124811;124812;124813;124814;124815;124816;124817;124818;124819;124820;124821;124822;124823;124824;124825;124826;124827;196283;196284;196285;196286;196287;196288;196289;196290;196291;196292;196293;196294;196295;196296;196297;196298;196299;196300;196301;196302;196303;196304;196305;196306;196307;196308;196309;196310;196311;196312;196313;196314;196315;196316;196317;196318;196319;196320;196321;196322;196323;196324;196325;196326;196327;196328;196329;196330;196331;196332;196333;196334;196335;196336;196337;196338;196339;196340;196341;196342;196343;196344;196345;196346;196347;196348;196349;196350;196351;196352;196353;196354;196355;196356;196357;196358;196359;196360;196361;196362;196363;196364;196365;196366;196367;196368;196369;196370;196371;196372;196373;196374;196375;196376;196377;196378;196379;196380;196381;196382;196383;196384;196385;196386;196387;196388;196389;196390;196391;196392;196393;196394;196395;196396;196397;196398;196399;196400;196401;196402;196403;196404;196405;196406;196407;196408;196409;196410;196411;196412;196413;196414;196415;196416;196417;196418;196419;196420;196421;196422;253015;253016;253017;253018;253019;253020;253021;253022;253023;253024;253025;253026;253027;253028;253029;253030;253031;253032;253033;253034;253035;253036;253037;253038;253039;253040;253041;253042;253043;253044;253045;253046;253047;253048;253049;253050;253051;253052;253053;253054;253055;253056;253057;253058;253059;253060;253061;253062;253063;253064;253065;253066;253067;253068;253069;253070;253071;253072;253073;253074;253075;253076;253077;253078;253079;253080;253081;253082;253083;253084;253085;253086;253087;253088;253089;253090;253091;253092;253093;253094;253095;253096;253097;253098;253099;253100;253101;253102;253103;253104;253105;253106;253107;253108;253109;253110;253111;253112;253113;253114;253115;253116;253117;253118;253119;253120;253121;253122;253123;253124;253125;253126;253127;253128;253129;253130;253131;253132;253133;253134;253135;253136;253137;253138;253139;253140;253141;253142;253143;253144;253145;253146;253147;253148;253149;253150;253151;253152;253153;253154;253155;253156;253157;253158;253159;253160;253161;253162;253163;253164;253165;253166;253167;253168;253169;253170;253171;253172;253173;253174;253175;253176;253177;253178;253179;253180;253181;253182;253183;253184;253185;253186;253187;253188;253189;253190;253191;253192;253193;253194;253195;253196;253197;253198;253199;253200;253201;253202;253203;253204;253205;253206;253207;253208;253209;253210;253211;253212;253213;253214;253215;253216;253217;253218;253219;253220;253221;253222;253223;253224;253225;253226;253227;253228;253229;253230;253231;253232;253233;253234;253235;253236;253237;253238;253239;253240;253241;253242;253243;253244;253245;253246;253247;253248;253249;253250;253251;253252;253253;253254;253255;253256;253257;253258;253259;253260;253261;253262;253263;253264;253265;253266;253267;253268;253269;253270;253271;253272;253273;253274;253275;253276;253277;253278;253279;253280;253281;253282;253283;253284;253285;253286;253287;253288;253289;253290;253291;253292;253293;253294;253295;253296;253297;253298;253299;253300;253301;253302;253303;253304;253305;253306;253307;253308;253309;253310;253311;253312;253313;253314;253315;253316;253317;253318;253319;253320;253321;253322;253323;253324;253325;253326;253327;253328;253329;253330;253331;253332;253333;253334;253335;253336;253337;253338;253339;253340;253341;253342;253343;253344;253345;253346;253347;253348;253349;253350;253351;253352;253353;253354;253355;253356;253357;253358;253359;253360;253361;253362;253363;253364;253365;253366;253367;253368;253369;253370;253371;253372;253373;253374;253375;253376;253377;253378;253379;253380;253381;253382;253383;253384;253385;253386;253387;253388;253389;253390;253391;253392;253393;253394;253395;253396;253397;253398;253399;253400;253401;253402;253403;253404;253405;253406;253407;253408;253409;253410;253411;253412;253413;253414;253415;253416;253417;253418;253419;253420;253421;253422;253423;253424;253425;253426;253427;253428;253429;253430;253431;253432;253433;253434;253435;253436;253437;253438;253439;253440;253441;253442;253443;253444;253445;253446;253447;253448;253449;253450;253451;253452;253453;253454;253455;253456;253457;253458;253459;253460;253461;253462;253463;253464;253465;253466;253467;253468;271486;271487;271488;271489;271490;271491;271492;271493;271494;271495;271496;271497;271498;271499;271500;271501;271502;271503;271504;271505;271506;271507;271508;271509;271510;271511;271512;271513;271514;271515;271516;271517;271518;271519;271520;271521;271522;271523;271524;271525;271526;271527;271528;271529;271530;271531;271532;271533;271534;271535;271536;271537;271538;271539;271540;271541;271542;271543;271544;271545;271546;271547;271548;271549;271550;271551;271552;271553;271554;271555;271556;271557;271558;271559;271560;271561;271562;271563;271564;271565;271566;271567;271568;271569;271570;271571;271572;271573;271574;271575;271576;271577;271578;271579;427878;427879;427880;427881;427882;427883;427884;427885;427886;427887;427888;427889;427890;427891;427892;427893;427894;427895;427896;427897;427898;427899;427900;427901;427902;427903;427904;427905;427906;427907;427908;427909;427910;427911;427912;427913;427914;427915;427916;427917;427918;427919;427920;427921;427922;427923;427924;427925;427926;427927;427928;427929;427930;427931;427932;427933;427934;427935;427936;427937;427938;427939;427940;427941;427942;427943;427944;427945;427946;427947;427948;427949;427950;427951;427952;427953;427954;427955;427956;427957;427958;427959;427960;427961;427962;427963;427964;427965;427966;427967;427968;427969;427970;427971;427972;427973;427974;427975;427976;427977;427978;427979;427980;427981;427982;427983;427984;427985;427986;427987;427988;427989;427990;427991;427992;427993;427994;427995;427996;427997;427998;427999;428000;428001;428002;428003;428004;428005;428006;428007;428008;428009;428010;428011;428012;428013;428014;428015;428016;428017;428018;428019;428020;428021;428022;428023;428024;428025;428026;428027;428028;428029;428030;428031;428032;428033;428034;428035;428036;428037;428038;428039;428040;428041;428042;428043;428044;428045;428046;428047;428048;428049;428050;428051;428052;428053;428054;428055;428056;428057;428058;428059;428060;428061;428062;428063;428064;428065;428066;428067;428068;428069;428070;428071;428072;428073;428074;428075;428076;428077;428078;428079;428080;428081;428082;428083;428084;428085;428086;428087;428088;428089;428090;428091;428092;428093;428094;428095;428096;428097;428098;428099;428100;428101;428102;428103;428104;428105;428106;428107;428108;428109;428110;428111;428112;428113;428114;428115;428116;428117;428118;428119;428120;428121;428122;428123;428124;428125;428126;428127;428128;428129;428130;428131;428132;428133;428134;428135;428136;428137;428138;428139;428140;428141;428142;428143;428144;428145;428146;428147;428148;428149;428150;428151;428152;428153;428154;428155;428156;428157;428158;428159;428160;428161;428162;428163;428164;428165;428166;428167;428168;428169;428170;428171;428172;428173;428174;428175;428176;428177;428178;428179;428180;428181;428182;428183;428184;428185;428186;428187;428188;428189;428190;428191;428192;428193;428194;428195;428196;428197;428198;428199;428200;428201;428202;428203;428204;428205;428206;527999;528000;528001;528002;528003;528004;528005;528006;528007;528008;528009;528010;528011;528012;528013;758916;758917;1026049;1026050;1026051;1026052;1026053;1026054;1026055;1026056;1026057;1026058;1026059;1026060;1026061;1026062;1026063;1026064;1026065;1026066;1026067;1026068;1026069;1026070;1026071;1026072;1026073;1026074;1026075;1026076;1026077;1026078;1026079;1026080;1026081;1026082;1026083;1026084;1026085;1026086;1026087;1026088;1026089;1026090;1026091;1026092;1026093;1026094;1026095;1205075;1205076;1205077;1205078;1205079;1205080;1205081;1205082;1255989;1390915;1390916;1390917;1390918;1390919;1390920;1390921;1390922;1390923;1390924;1390925;1390926;1390927;1390928;1390929;1390930;1390931;1390932;1390933;1390934;1390935;1390936;1390937;1390938;1390939;1390940;1390941;1390942;1390943;1390944;1390945;1390946;1390947;1390948;1390949;1390950;1390951;1390952;1390953;1390954;1390955;1390956;1390957;1390958;1390959;1390960;1390961;1390962;1390963;1390964;1390965;1390966;1390967;1390968;1390969;1390970;1390971;1390972;1390973;1390974;1390975;1390976;1390977;1390978;1390979;1390980;1390981;1390982;1390983;1390984;1390985;1390986;1390987;1390988;1390989;1390990;1390991;1390992;1390993;1390994;1390995;1390996;1390997;1390998;1390999;1391000;1391001;1391002;1391003;1391004;1391005;1391006;1391007;1391008;1391009;1391010;1391011;1391012;1391013;1391014;1391015;1391016;1391017;1391018;1391019;1391020;1391021;1391022;1391023;1391024;1391025;1391026;1391027;1391028;1391029;1391030;1391031;1391032;1391033;1391034;1391035;1391036;1391037;1391038;1391039;1391040;1391041;1391042;1391043;1391044;1391045;1391046;1391047;1391048;1391049;1391050;1391051;1391052;1391053;1391054;1391055;1391056;1391057;1391058;1391059;1391060;1391061;1391062;1391063;1391064;1391065;1391066;1391067;1391068;1391069;1391070;1391071;1391072;1391073;1391074;1391075;1391076;1391077;1391078;1391079;1391080;1391081;1391082;1391083;1391084;1391085;1391086;1391087;1391088;1391089;1391090;1391091;1391092;1391093;1391094;1391095;1391096;1391097;1391098;1391099;1391100;1391101;1391102;1391103;1391104;1391105;1391106;1391107;1391108;1391109;1391110;1391111;1391112;1391113;1827260;1827261;1827262;1827263;1827264;1827265;1827266;1827267;1827268;1827269;1827270;1827271;1827272;1827273;1827274;1827275;1827276;1827277;1827278;1827279;1827280;1827281;1827282;1827283;1827284;1827285;1827286;1827287;1827288;1827289;1827290;1827291;1827292;1827293;1827294;1827295;1827296;1827297;1827298;1827299;1827300;1827301;1827302;1827303;1827304;1827305;1827306;1827307;1827308;1827309;1827310;1827311;1827312;1827313;1827314;1827315;1827316;1827317;1827318;1827319;1827320;1827321;1827322;1827323;1827324;1827325;1827326;1827327;1827328;1827329;1827330;1827331;1827332;1827333;1827334;1827335;1827336;1827337;1827338;1827339;1827340;1827341;1827342;1827343;1827344;1827345;1827346;1827347;1827348;1827349;1827350;1827351;1827352;1827353;1827354;1827355;1827356;1827357;1827358;1827359;1827360;1827361;1827362;1827363;1827364;1827365;1827366;1827367;1827368;1827369;1827370;1827371;1827372;1827373;1827374;1827375;1827376;1827377;1827378;1827379;1827380;1827381;1827382;1827383;1827384;1827385;1827386;1827387;1827388;1827389;1827390;1827391;1827392;1827393;1827394;1925279;1925280;2004888;2004889;2004890;2004891;2004892;2004893;2004894;2004895;2004896;2004897;2004898;2004899;2004900;2004901;2004902;2004903;2004904;2004905;2004906;2004907;2004908;2004909;2004910;2004911;2004912;2004913;2004914;2004915;2004916;2004917;2004918;2004919;2004920;2004921;2004922;2004923;2004924;2004925;2004926;2004927;2004928;2004929;2004930;2004931;2004932;2004933;2004934;2004935;2004936;2004937;2004938;2004939;2004940;2004941;2004942;2004943;2004944;2004945;2004946;2004947;2004948;2004949;2004950;2004951;2004952;2004953;2004954;2004955;2004956;2004957;2004958;2004959;2004960;2004961;2004962;2004963;2004964;2004965;2004966;2004967;2004968;2004969;2004970;2004971;2004972;2004973;2004974;2004975;2004976;2004977;2004978;2004979;2004980;2004981;2004982;2004983;2004984;2004985;2004986;2004987;2004988;2004989;2004990;2004991;2004992;2004993;2004994;2004995;2004996;2004997;2004998;2004999;2005000;2005001;2005002;2005003;2005004;2005005;2005006;2005007;2005008;2005009;2005010;2005011;2005012;2005013;2005014;2005015;2005016;2005017;2005018;2005019;2005020;2005021;2005022;2005023;2005024;2005025;2005026;2005027;2005028;2005029;2005030;2005031;2005032;2005033;2005034;2005035;2005036;2005037;2005038;2005039;2005040;2005041;2005042;2005043;2005044;2005045;2005046;2005047;2005048;2005049;2005050;2063358;2063359;2063360;2063361;2063362;2063363;2063364;2063365;2063366;2063367;2063368;2063369;2063370;2063371;2063372;2063373;2063374;2063375;2063376;2063377;2063378;2063379;2063380;2063381;2063382;2063383;2063384;2063385;2063386;2063387;2063388;2063389;2063390;2063391;2063392;2063393;2063394;2063395;2063396;2063397;2063398;2063399;2063400;2063401;2063402;2063403;2063404;2063405;2063406;2063407;2063408;2063409;2063410;2063411;2063412;2063413;2063414;2063415;2063416;2063417;2063418;2063419;2063420;2063421;2063422;2063423;2063424;2063425;2063426;2063427;2063428;2063429;2063430;2063431;2063432;2063433;2063434;2063435;2063436;2063437;2063438;2063439;2063440;2063441;2063442;2063443;2063444;2063445;2063446;2063447;2063448;2063449;2063450;2063451;2063452;2063453;2063454;2063455;2063456;2063457;2063458;2063459;2063460;2063461;2063462;2063463;2063464;2063465;2063466;2063467;2063468;2063469;2063470;2063471;2063472;2063473;2063474;2063475;2063476;2063477;2063478;2063479;2063480;2063481;2063482;2063483;2063484;2063485;2063486;2063487;2063488;2063489;2063490;2063491;2063492;2063493;2063494;2063495;2063496;2063497;2063498;2063499;2063500;2063501;2063502;2063503;2063504;2063505;2063506;2063507;2063508;2063509;2063510;2063511;2063512;2063513;2063514;2063515;2063516;2063517;2063518;2063519;2063520;2063521;2063522;2063523;2063524;2063525;2063526;2063527;2063528;2063529;2063530;2063531;2063532;2063533;2063534;2063535;2063536;2063537;2063538;2063539;2063540;2063541;2063542;2063543;2063544;2063545;2063546;2063547;2063548;2063549;2063550;2063551;2063552;2063553;2063554;2063555;2063556;2063557;2063558;2063559;2063560;2063561;2063562;2063563;2063564;2063565;2063566;2063567;2063568;2063569;2063570;2063571;2063572;2063573;2063574;2063575;2063576;2063577;2063578;2063579;2063580;2063581;2063582;2063583;2063584;2063585;2063586;2063587;2063588;2063589;2063590;2063591;2063592;2063593;2063594;2063595;2063596;2063597;2063598;2063599;2063600;2063601;2063602;2063603;2063604;2063605;2063606;2063607;2063608;2063609;2063610;2063611;2063612;2063613;2063614;2063615;2063616;2063617;2063618;2063619;2063620;2063621;2063622;2063623;2063624;2063625;2063626;2063627;2063628;2063629;2063630;2063631;2063632;2063633;2063634;2063635;2063636;2063637;2063638;2063639;2063640;2063641;2063642;2063643;2063644;2063645;2063646;2063647;2063648;2063649;2063650;2063651;2063652;2063653;2063654;2063655;2063656;2063657;2063658;2063659;2063660;2063661;2063662;2063663;2063664;2063665;2063666;2063667;2063668;2063669;2063670;2063671;2063672;2063673;2063674;2063675;2063676;2063677;2063678;2063679;2063680;2063681;2063682;2063683;2063684;2063685;2063686;2063687;2063688;2063689;2063690;2063691;2063692;2063693;2063694;2063695;2063696;2063697;2063698;2063699;2063700;2063701;2063702;2063703;2063704;2063705;2063706;2063707;2063708;2063709;2063710;2063711;2063712;2063713;2063714;2063715;2063716;2063717;2063718;2063719;2063720;2063721;2063722;2063723;2063724;2063725;2063726;2063727;2063728;2063729;2063730;2063731;2063732;2063733;2063734;2063735;2063736;2063737;2063738;2063739;2063740;2063741;2063742;2063743;2063744;2063745;2063746;2063747;2063748;2063749;2063750;2063751;2063752;2063753;2063754;2063755;2063756;2063757;2063758;2063759;2063760;2063761;2063762;2063763;2063764;2063765;2063766;2063767;2063768;2063769;2063770;2063771;2063772;2063773;2063774;2063775;2063776;2063777;2063778;2063779;2063780;2063781;2063782;2063783;2063784;2063785;2063786;2063787;2063788;2063789;2063790;2063791;2063792;2063793;2063794;2063795;2063796;2063797;2063798;2063799;2063800;2063801;2063802;2063803;2063804;2063805;2063806;2063807;2063808;2063809;2063810;2063811;2063812;2063813;2063814;2063815;2063816;2063817;2063818;2063819;2063820;2063821;2063822;2063823;2063824;2063825;2063826;2063827;2063828;2063829;2063830;2063831;2063832;2063833;2063834;2063835;2063836;2063837;2063838;2063839;2063840;2063841;2063842;2063843;2063844;2063845;2063846;2063847;2063848;2063849;2063850;2063851;2063852;2063853;2063854;2063855;2063856;2063857;2063858;2063859;2063860;2063861;2063862;2063863;2063864;2063865;2063866;2063867;2063868;2063869;2063870;2063871;2063872;2063873;2063874;2063875;2063876;2063877;2063878;2063879;2063880;2063881;2063882;2063883;2063884;2063885;2063886;2063887;2063888;2063889;2063890;2063891;2063892;2063893;2063894;2063895;2063896;2063897;2063898;2063899;2063900;2063901;2063902;2063903;2063904;2063905;2063906;2063907;2063908;2063909;2063910;2063911;2063912;2063913;2063914;2063915;2063916;2063917;2063918;2063919;2063920;2063921;2063922;2063923;2063924;2063925;2063926;2063927;2063928;2063929;2063930;2063931;2063932;2063933;2063934;2063935;2063936;2063937;2063938;2063939;2063940;2063941;2063942;2063943;2063944;2063945;2063946;2063947;2063948;2063949;2063950;2063951;2063952;2063953;2063954;2063955;2063956;2063957;2063958;2063959;2063960;2063961;2063962;2063963;2063964;2063965;2063966;2063967;2063968;2063969;2063970;2063971;2063972;2063973;2063974;2063975;2063976;2063977;2063978;2063979;2063980;2063981;2063982;2063983;2063984;2063985;2063986;2063987;2063988;2063989;2063990;2063991;2063992;2063993;2063994;2063995;2063996;2063997;2063998;2063999;2064000;2064001;2064002;2064003;2064004;2064005;2064006;2064007;2064008;2064009;2064010;2064011;2064012;2064013;2064014;2064015;2064016;2064017;2064018;2064019;2064020;2064021;2064022;2064023;2064024;2064025;2064026;2064027;2064028;2064029;2064030;2064031;2064032;2064033;2436105;2436106;2436107;2436108;2436109;2436110;2436111;2436112;2436113;2436114;2436115;2436116;2436117;2436118;2436119;2436120;2436121;2436122;2436123;2436124;2436125;2436126;2436127;2436128;2436129;2436130;2436131;2436132;2436133;2436134;2436135;2436136;2436137;2436138;2436139;2436140;2436141;2436142;2436143;2436144;2436145;2436146;2436147;2436148;2436149;2436150;2436151;2436152;2436153;2436154;2436155;2436156;2436157;2436158;2436159;2436160;2436161;2436162;2436163;2436164;2436165;2436166;2436167;2436168;2436169;2436170;2436171;2436172;2436173;2436174;2436175;2436176;2436177;2436178;2436179;2436180;2436181;2436182;2436183;2436184;2436185;2436186;2436187;2436188;2436189;2436190;2436191;2436192;2436193;2436194;2436195;2436196;2436197;2436198;2436199;2436200;2436201;2436202;2436203;2436204;2436205;2436206;2436207;2436208;2436209;2436210;2436211;2436212;2436213;2436214;2436215;2436216;2436217;2436218;2436219;2436220;2436221;2436222;2436223;2436224;2436225;2436226;2436227;2436228;2436229;2436230;2436231;2436232;2436233;2436234;2436235;2436236;2436237;2436238;2436239;2436240;2436241;2436242;2436243;2436244;2436245;2436246;2436247;2436248;2436249;2436250;2436251;2436252;2436253;2436254;2436255;2436256;2436257;2436258;2436259;2436260;2436261;2436262;2436263;2436264;2436265;2436266;2436267;2436268;2436269;2436270;2436271;2436272;2436273;2436274;2436275;2436276;2436277;2436278;2436279;2436280;2436281;2436282;2436283;2436284;2436285;2436286;2436287;2436288;2436289;2436290;2436291;2436292;2436293;2436294;2436295;2436296;2436297;2436298;2436299;2436300;2436301;2436302;2436303;2436304;2436305;2436306;2436307;2436308;2436309;2436310;2436311;2436312;2436313;2436314;2436315;2436316;2436317;2436318;2436319;2436320;2436321;2436322;2436323;2436324;2436325;2436326;2436327;2436328;2436329;2436330;2436331;2436332;2436333;2436334;2436335;2436336;2436337;2436338;2436339;2436340;2436341;2436342;2436343;2436344;2436345;2436346;2436347;2436348;2436349;2436350;2436351;2436352;2436353;2436354;2436355;2436356;2436357;2436358;2436359;2436360;2436361;2436362;2436363;2436364;2436365;2436366;2436367;2436368;2436369;2436370;2436371;2436372;2436373;2436374;2436375;2436376;2436377;2436378;2436379;2436380;2436381;2436382;2436383;2436384;2436385;2436386;2436387;2436388;2436389;2436390;2436391;2436392;2436393;2436394;2436395;2436396;2436397;2436398;2436399;2436400;2436401;2436402;2436403;2436404;2436405;2436406;2436407;2436408;2436409;2436410;2436411;2436412;2436413;2436414;2436415;2436416;2436417;2436418;2436419;2436420;2436421;2436422;2436423;2436424;2436425;2436426;2436427;2436428;2436429;2436430;2436431;2436432;2436433;2436434;2436435;2436436;2436437;2436438;2436439;2436440;2436441;2436442;2436443;2436444;2436445;2436446;2436447;2436448;2436449;2436450;2436451;2436452;2436453;2436454;2436455;2436456;2436457;2436458;2436459;2436460;2436461;2436462;2436463;2436464;2436465;2436466;2436467;2436468;2436469;2436470;2436471;2436472;2436473;2436474;2436475;2436476;2436477;2436478;2436479;2436480;2436481;2436482;2436483;2436484;2436485;2436486;2436487;2436488;2436489;2436490;2436491;2436492;2436493;2436494;2436495;2436496;2436497;2436498;2436499;2436500;2436501;2436502;2436503;2436504;2436505;2436506;2436507;2436508;2746606;2746607;2746608;2746609;2746610;2746611;2746612;2746613;2990509;2990510;2990511;2990512;2990513;2990514;2990515;2990516;2990517;2990518;2990519;2990520;2990521;2990522;2990523;2990524;2990525;2990526;2990527;2990528;2990529;2990530;3053801;3053802;3053803;3147944;3147945;3147946;3147947;3147948;3147949;3147950;3147951;3147952;3147953;3147954;3147955;3147956;3147957;3147958;3147959;3147960;3147961;3147962;3147963;3209395;3209396;3209397;3209398;3209399;3209400;3209401;3209402;3209403;3209404;3209405;3209406;3209407;3209408;3209409;3209410;3209411;3209412;3209413;3209414;3209415;3209416;3209417;3209418;3209419;3209420;3209421;3209422;3209423;3209424;3209425;3209426;3209427;3209428;3209429;3209430;3209431;3209432;3209433;3209434;3209435;3209436;3209437;3209438;3209439;3209440;3209441;3209442;3209443;3209444;3209445;3209446;3209447;3209448;3209449;3209450;3209451;3209452;3209453;3209454;3209455;3209456;3209457;3209458;3209459;3209460;3209461;3209462;3209463;3209464;3398405;3398406;3398407;3398408;3398409;3398410;3398411;3398412;3398413;3398414;3398415;3398416;3398417;3398418;3398419;3398420;3398421;3398422;3398423;3398424;3398425;3398426;3398427;3398428;3398429;3398430;3398431;3398432;3398433;3398434;3398435;3398436;3398437;3398438;3398439;3398440;3398441;3398442;3398443;3398444;3398445;3398446;3398447;3398448;3398449;3398450;3398451;3398452;3398453;3398454;3398455;3398456;3398457;3398458;3398459;3398460;3398461;3398462;3398463;3398464;3398465;3398466;3398467;3398468;3398469;3398470;3398471;3398472;3398473;3398474;3398475;3398476;3398477;3398478;3398479;3398480;3398481;3398482;3398483;3398484;3398485;3398486;3398487;3398488;3398489;3398490;3398491;3398492;3398493;3398494;3576691;3576692;3576693;3576694;3576695;3576696;3576697;3576698;3576699;3576700;3576701;3576702;3576703;3576704;3576705;3576706;3576707;3576708;3576709;3576710;3576711;3576712;3576713;3587394;3587395;3587396;3587397;3587398;3587399;3587400;3587401;3587402;3587403;3587404;3587405;3587406;3587407;3587408;3587409;3587410;3587411;3587412;3587413;3587414;3587415;3587416;3587417;3587418;3587419;3587420;3587421;3587422;3587423;3587424;3587425;3587426;3587427;3587428;3587429;3587430;3587431;3587432;3587433;3587434;3587435;3587436;3587437;3587438;3587439;3587440;3587441;3587442;3587443;3587444;3587445;3587446;3587447;3587448;3587449;3587450;3587451;3587452;3587453;3587454;3587455;3587456;3587457;3587458;3732218;3732219;3732220;3732221;3732222;3732223;3732224;3732225;3732226;3732227;3732228;3732229;3732230;3732231;3732232;3732233;3732234;3732235;3732236;3732237;3732238;3732239;3732240;3732241;3732242;3732243;3732244;3732245;3732246;3732247;3732248;3732249;3732250;3732251;3732252;3732253;3732254;3732255;3732256;3732257;3732258;3732259;3732260;3732261;3732262;3732263;3732264;3732265;3732266;3732267;3732268;3732269;3732270;3732271;3732272;3732273;3732274;3732275;3732276;3732277;3732278;3732279;3732280;3732281;3732282;3732283;3732284;3732285;3732286;3732287;3732288;3732289;3732290;3732291;3732292;3732293;3732294;3732295;3732296;3732297;3732298;3732299;3732300;3732301;3732302;3732303;3732304;3732305;3732306;3732307;3732308;3732309;3732310;3732311;3732312;3732313;3732314;3732315;3732316;3732317;3732318;3732319;3732320;3732321;3732322;3732323;3732324;3732325;3732326;3732327;3732328;3732329;3732330;3732331;3732332;3732333;3732334;3732335;3732336;3732337;3732338;3732339;3732340;3732341;3732342;3732343;3732344;3732345;3732346;3732347;3732348;3732349;3732350;3732351;3732352;3732353;3732354;3732355;3732356;3732357;3732358;3732359;3732360;3732361;3732362;3732363;3732364;3732365;3732366;3732367;3732368;3732369;3732370;3732371;3732372;3732373;3732374;3732375;3732376;3732377;3732378;3732379;3732380;3732381;3732382;3732383;3732384;3732385;3732386;3732387;3732388;3732389;3732390;3732391;3732392;3732393;3732394;3732395;3732396;3732397;3732398;3732399;3732400;3732401;3732402;3732403;3732404;3831202;3831203;3831204;3831205;3831206;3831207;3831208;3831209;3831210;3831211;3831212;3831213;3831214;3831215;3831216;3831217;3831218;3831219;3831220;3831221;3831222;3831223;3831224;3831225;3831226;3831227;3831228;3831229;3831230;3831231;3831232;3831233;3831234;3831235;3831236;3831237;3831238;3831239;3831240;3831241;3831242;3831243;3831244;3831245;3831246;3831247;3831248;3831249;3831250;3831251;3831252;3831253;3831254;3831255;3831256;3831257;3831258;3831259;3831260;3831261;3831262;3831263;3831264;3831265;3831266;3831267;3831268;3831269;3831270;3831271;3831272;3831273;3831274;3831275;3831276;3831277;3831278;3831279;3831280;3831281;3831282;3831283;3831284;3831285;3831286;3831287;3831288;3831289;3831290;3831291;3831292;3831293;3831294;3831295;3831296;3831297;3831298;3831299;3831300;3831301;3831302;3831303;3831304;3831305;3831306;3831307;3831308;3831309;3831310;3831311;3831312;3831313;3831314;3831315;3831316;3831317;3831318;3831319;3831320;3831321;3831322;3831323;3831324;3831325;3831326;3831327;3831328;3831329;3831330;3831331;3831332;3831333;3831334;3831335;3831336;3831337;3831338;3831339;3831340;3831341;3831342;3831343;3831344;3831345;3831346;3831347;3831348;3831349;3831350;3831351;3831352;3831353;3831354;3831355;3831356;3831357;3831358;3831359;3831360;3831361;3831362;3831363;3831364;3831365;3831366;3831367;3831368;3831369;3831370;3831371;3831372;3831373;3831374;3831375;3831376;3831377;3831378;3831379;3831380;3831381;3831382;3831383;3831384;3831385;3831386;3831387;3831388;3831389;3831390;3831391;3831392;3831393;3831394;3831395;3831396;3831397;3831398;4048190;4048191;4048192;4048193;4048194;4048195;4048196;4048197;4048198;4048199;4048200;4048201;4048202;4087832;4087833;4087834;4087835;4087836;4087837;4087838;4087839;4087840;4087841;4087842;4087843;4087844;4087845;4087846;4087847;4087848;4087849;4087850;4087851;4087852;4087853;4087854;4087855;4087856;4087857;4087858;4087859;4087860;4087861;4087862;4087863;4087864;4087865;4087866;4087867;4087868;4087869;4087870;4087871;4087872;4087873;4087874;4087875;4087876;4087877;4087878;4087879;4087880;4087881;4087882;4087883;4087884;4087885;4087886;4087887;4087888;4087889;4087890;4087891;4087892;4087893;4087894;4087895;4087896;4215719;4215720;4215721;4215722;4215723;4215724;4215725;4215726;4215727;4215728;4215729;4215730;4215731;4215732;4215733;4215734;4215735;4215736;4258524;4258525;4258526;4258527;4258528;4258529;4258530;4258531;4258532;4258533;4258534;4258535;4258536;4258537;4258538;4258539;4258540;4258541;4258542;4258543;4258544;4258545;4258546;4258547;4258548;4258549;4258550;4258551;4258552;4258553;4258554;4258555;4258556;4258557;4258558;4258559;4258560;4258561;4258562;4258563;4258564;4258565;4258566;4258567;4258568;4258569;4258570;4258571;4258572;4258573;4258574;4258575;4258576;4258577;4258578;4258579;4258580;4258581;4258582;4258583;4258584;4258585;4258586;4258587;4258588;4258589;4258590;4258591;4258592;4258593;4258594;4258595;4258596;4258597;4258598;4258599;4258600;4258601;4258602;4258603;4258604;4258605;4258606;4258607;4258608;4258609;4258610;4258611;4258612;4258613;4258614;4258615;4258616;4258617;4258618;4258619;4258620;4258621;4258622;4258623;4258624;4258625;4258626;4258627;4258628;4258629;4258630;4258631;4258632;4258633;4258634;4258635;4258636;4258637;4258638;4258639;4258640;4258641;4258642;4258643;4258644;4258645;4258646;4258647;4258648;4258649;4258650;4258651;4258652;4258653;4258654;4258655;4258656;4258657;4258658;4258659;4258660;4258661;4258662;4258663;4258664;4258665;4258666;4258667;4258668;4258669;4258670;4258671;4258672;4258673;4258674;4258675;4258676;4258677;4258678;4258679;4258680;4258681;4258682;4258683;4258684;4258685;4258686;4258687;4258688;4258689;4258690;4258691;4258692;4258693;4258694;4258695;4258696;4258697;4258698;4258699;4258700;4258701;4258702;4258703;4258704;4258705;4258706;4258707;4258708;4258709;4258710;4258711;4258712;4258713;4258714;4258715;4258716;4258717;4258718;4258719;4258720;4258721;4258722;4258723;4258724;4258725;4258726;4258727;4258728;4258729;4258730;4258731;4258732;4258733;4258734;4258735;4258736;4258737;4258738;4258739;4258740;4258741;4258742;4258743;4258744;4258745;4258746;4258747;4258748;4258749;4258750;4258751;4258752;4258753;4258754;4258755;4258756;4258757;4258758;4258759;4258760;4258761;4258762;4258763;4258764;4258765;4258766;4258767;4258768;4258769;4258770;4258771;4258772;4258773;4258774;4258775;4258776;4258777;4258778;4258779;4258780;4258781;4258782;4258783;4258784;4258785;4258786;4258787;4258788;4258789;4258790;4258791;4258792;4258793;4258794;4258795;4258796;4258797;4258798;4258799;4258800;4258801;4258802;4258803;4258804;4258805;4258806;4258807;4258808;4258809;4258810;4258811;4258812;4258813;4258814;4258815;4258816;4258817;4258818;4258819;4258820;4258821;4258822;4258823;4258824;4258825;4258826;4258827;4258828;4258829;4258830;4258831;4258832;4258833;4258834;4258835;4258836;4258837;4258838;4258839;4258840;4258841;4258842;4258843;4258844;4258845;4258846;4258847;4258848;4258849;4258850;4258851;4258852;4258853;4258854;4258855;4258856;4258857;4258858;4258859;4258860;4258861;4258862;4258863;4258864;4258865;4258866;4258867;4258868;4258869;4258870;4258871;4258872;4258873;4258874;4258875;4258876;4258877;4258878;4258879;4258880;4258881;4258882;4258883;4258884;4258885;4258886;4258887;4258888;4258889;4258890;4258891;4258892;4258893;4258894;4258895;4258896;4258897;4258898;4258899;4258900;4258901;4258902;4258903;4258904;4258905;4258906;4258907;4258908;4258909;4258910;4258911;4258912;4258913;4258914;4258915;4258916;4258917;4258918;4258919;4258920;4258921;4258922;4258923;4258924;4258925;4258926;4258927;4258928;4258929;4258930;4258931;4258932;4258933;4258934;4258935;4258936;4258937;4258938;4258939;4258940;4258941;4258942;4258943;4258944;4258945;4258946;4258947;4258948;4258949;4258950;4258951;4258952;4258953;4258954;4258955;4258956;4258957;4258958;4258959;4258960;4258961;4258962;4258963;4258964;4258965;4258966;4258967;4258968;4258969;4258970;4258971;4258972;4258973;4258974;4258975;4258976;4258977;4258978;4258979;4258980;4258981;4258982;4258983;4258984;4258985;4258986;4258987;4258988;4258989;4258990;4258991;4258992;4258993;4258994;4258995;4258996;4258997;4258998;4258999;4259000;4259001;4259002;4259003;4259004;4259005;4259006;4259007;4259008;4259009;4259010;4259011;4259012;4259013;4259014;4259015;4259016;4259017;4259018;4259019;4259020;4259021;4259022;4259023;4259024;4259025;4259026;4259027;4259028;4259029;4259030;4259031;4259032;4259033;4259034;4259035;4259036;4259037;4259038;4259039;4259040;4259041;4259042;4259043;4259044;4259045;4259046;4259047;4259886;4259887;4259888;4259889;4259890;4259891;4259892;4259893;4259894;4259895;4259896;4259897;4259898;4259899;4259900;4259901;4259902;4259903;4259904;4259905;4259906;4259907;4259908;4259909;4259910;4259911;4259912;4259913;4259914;4259915;4259916;4259917;4259918;4259919;4259920;4259921;4259922;4259923;4259924;4259925;4259926;4259927;4259928;4259929;4259930;4259931;4259932;4259933;4259934;4259935;4259936;4259937;4259938;4259939;4259940;4259941;4259942;4259943;4259944;4259945;4259946;4285249;4285250;4285251;4285252;4285253;4285254;4285255;4285256;4285257;4285258;4285259;4285260;4285261;4285262;4285263;4285264;4285265;4285266;4285267;4285268;4285269;4285270;4285271;4285272;4285273;4285274;4285275;4285276;4285277;4285278;4285279;4285280;4285281;4285282;4285283;4285284;4285285;4285286;4285287;4285288;4285289;4285290;4285291;4285292;4285293;4285294;4285295;4285296;4285297;4285298;4285299;4285300;4285301;4285302;4285303;4285304;4285305;4285306;4285307;4285308;4285309;4285310;4285311;4285312;4285313;4285314;4285315;4285316;4285317;4285318;4285319;4285320;4285321;4285322;4285323;4285324;4285325;4285326;4285327;4285328;4285329;4285330;4285331;4285332;4285333;4285334;4285335;4285336;4285337;4285338;4285339;4285340;4285341;4285342;4285343;4285344;4285345;4285346;4285347;4285348;4285349;4285350;4285351;4285352;4285353;4285354;4285355;4285356;4285357;4285358;4285359;4285360;4285361;4285362;4285363;4285364;4285365;4285366;4285367;4285368;4285369;4285370;4285371;4285372;4285373;4285374;4285375;4285376;4285377;4285378;4285379;4285380;4285381;4285382;4285383;4285384;4285385;4285386;4285387;4285388;4285389;4285390;4285391;4285392;4285393;4285394;4285395;4285396;4285397;4285398;4285399;4285400;4285401;4285402;4285403;4285404;4285405;4285406;4285407;4285408;4285409;4285410;4285411;4285412;4285413;4285414;4285415;4285416;4285417;4285418;4285419;4285420;4285421;4285422;4285423;4285424;4285425;4285426;4285427;4285428;4285429;4285430;4285431;4285432;4285433;4285434;4285435;4285436;4285437;4285438;4285439;4285440;4285441;4285442;4285443;4285444;4285445;4285446;4285447;4285448;4285449;4285450;4285451;4285452;4285453;4285454;4285455;4285456;4285457;4285458;4285459;4285460;4285461;4357164;4357165;4357166;4357167;4357168;4357169;4357170;4357171;4357172;4357173;4357174;4357175;4357176;4357177;4357178;4357179;4357180;4357181;4357182;4357183;4357184;4357185;4357186;4357187;4357188;4357189;4357190;4357191;4357192;4357193;4357194;4357195;4357196;4357197;4357198;4357199;4357200;4357201;4357202;4357203;4357204;4357205;4357206;4357207;4357208;4357209;4357210;4357211;4357212;4357213;4357214;4357215;4357216;4357217;4357218;4357219;4357220;4357221;4357222;4357223;4357224;4357225;4357226;4357227;4357228;4357229;4357230;4357231;4357232;4357233;4357234;4357235;4357236;4357237;4357238;4357239;4357240;4357241;4357242;4357243;4357244;4357245;4357246;4357247;4357248;4357249;4357250;4357251;4357252;4357253;4357254;4357255;4357256;4357257;4357258;4357259;4357260;4357261;4357262;4357263;4357264;4357265;4357266;4357267;4357268;4357269;4357270;4357271;4357272;4357273;4357274;4357275;4357276;4357277;4357278;4357279;4357280;4357281;4357282;4357283;4357284;4357285;4357286;4357287;4357288;4357289;4357290;4357291;4357292;4357293;4357294;4357295;4357296;4357297;4357298;4357299;4357300;4357301;4357302;4357303;4357304;4357305;4357306;4357307;4357308;4357309;4357310;4357311;4357312;4357313;4357314;4357315;4357316;4357317;4357318;4357319;4357320;4357321;4357322;4357323;4357324;4357325;4357326;4357327;4357328;4357329;4357330;4357331;4357332;4357333;4357334;4357335;4357336;4357337;4357338;4357339;4357340;4357341;4357342;4357343;4357344;4357345;4357346;4357347;4357348;4357349;4357350;4357351;4357352;4357353;4357354;4357355;4357356;4357357;4357358;4357359;4357360;4357361;4357362;4357363;4357364;4357365;4357366;4357367;4357368;4357369;4357370;4357371;4357372;4357373;4357374;4357375;4357376;4357377;4357378;4357379;4357380;4357381;4357382;4357383;4357384;4357385;4357386;4357387;4357388;4357389;4357390;4357391;4357392;4357393;4357394;4357395;4357396;4357397;4357398;4357399;4357400;4357401;4357402;4357403;4357404;4357405;4357406;4357407;4357408;4357409;4357410;4357411;4357412;4357413;4357414;4357415;4357416;4357417;4357418;4357419;4357420;4357421;4357422;4357423;4357424;4357425;4357426;4357427;4357428;4357429;4357430;4357431;4357432;4357433;4357434;4357435;4357436;4357437;4357438;4357439;4357440;4357441;4357442;4357443;4357444;4357445;4357446;4357447;4357448;4357449;4357450;4357451;4357452;4357453;4357454;4357455;4357456;4357457;4357458;4357459;4357460;4357461;4357462;4357463;4357464;4357465;4357466;4357467;4357468;4357469;4357470;4357471;4357472;4357473;4357474;4357475;4357476;4357477;4357478;4357479;4357480;4357481;4357482;4357483;4357484;4357485;4357486;4357487;4357488;4357489;4357490;4357491;4357492;4357493;4357494;4357495;4357496;4357497;4357498;4357499;4357500;4357501;4357502;4357503;4357504;4357505;4357506;4357507;4357508;4357509;4357510;4357511;4357512;4357513;4357514;4357515;4357516;4357517;4357518;4357519;4357520;4357521;4357522;4357523;4357524;4357525;4357526;4357527;4357528;4357529;4357530;4357531;4357532;4357533;4357534;4357535;4357536;4357537;4357538;4357539;4357540;4357541;4357542;4357543;4357544;4357545;4357546;4357547;4357548;4357549;4357550;4357551;4357552;4357553;4357554;4357555;4357556;4357557;4357558;4357559;4357560;4357561;4357562;4357563;4357564;4357565;4357566;4357567;4357568;4357569;4357570;4357571;4357572;4357573;4357574;4357575;4357576;4357577;4357578;4357579;4357580;4357581;4357582;4357583;4357584;4357585;4357586;4357587;4357588;4357589;4357590;4357591;4357592;4357593;4357594;4357595;4357596;4357597;4357598;4357599;4357600;4357601;4357602;4357603;4357604;4357605;4357606;4357607;4357608;4357609;4357610;4357611;4357612;4357613;4357614;4357615;4357616;4357617;4357618;4357619;4357620;4357621;4357622;4357623;4357624;4357625;4357626;4357627;4357628;4357629;4357630;4357631;4357632;4357633;4357634;4357635;4357636;4357637;4357638;4357639;4357640;4357641;4357642;4357643;4357644;4357645;4357646;4357647;4357648;4357649;4357650;4357651;4357652;4357653;4357654;4357655;4357656;4357657;4357658;4357659;4357660;4357661;4357662;4357663;4357664;4357665;4357666;4357667;4357668;4357669;4357670;4357671;4357672;4357673;4357674;4357675;4357676;4357677;4357678;4357679;4357680;4357681;4357682;4357683;4357684;4357685;4357686;4357687;4357688;4357689;4357690;4357691;4357692;4357693;4357694;4357695;4357696;4357697;4357698;4357699;4357700;4357701;4357702;4357703;4357704;4357705;4357706;4357707;4357708;4357709;4357710;4357711;4357712;4357713;4357714;4357715;4357716;4357717;4357718;4357719;4357720;4357721;4357722;4357723;4357724;4357725;4357726;4357727;4357728;4357729;4357730;4357731;4357732;4357733;4357734;4357735;4357736;4357737;4357738;4357739;4357740;4357741;4357742;4357743;4357744;4357745;4357746;4357747;4357748;4357749;4357750;4357751;4357752;4357753;4357754;4357755;4357756;4357757;4357758;4357759;4357760;4357761;4357762;4357763;4357764;4357765;4357766;4357767;4357768;4357769;4357770;4357771;4357772;4357773;4357774;4357775;4357776;4357777;4357778;4357779;4357780;4357781;4357782;4357783;4357784;4357785;4357786;4357787;4357788;4357789;4357790;4357791;4357792;4357793;4357794;4357795;4357796;4357797;4357798;4357799;4357800;4357801;4357802;4357803;4357804;4357805;4357806;4357807;4357808;4357809;4357810;4357811;4357812;4357813;4357814;4357815;4357816;4357817;4357818;4357819;4357820;4357821;4357822;4357823;4357824;4357825;4357826;4357827;4357828;4357829;4357830;4357831;4357832;4357833;4357834;4357835;4357836;4357837;4357838;4357839;4357840;4357841;4357842;4357843;4357844;4357845;4357846;4357847;4357848;4357849;4357850;4357851;4357852;4357853;4357854;4357855;4357856;4357857;4357858;4357859;4357860;4357861;4357862;4357863;4357864;4357865;4357866;4357867;4357868;4357869;4357870;4357871;4357872;4357873;4357874;4357875;4357876;4357877;4357878;4357879;4357880;4357881;4357882;4357883;4357884;4357885;4357886;4357887;4357888;4357889;4357890;4357891;4357892;4357893;4357894;4357895;4357896;4357897;4357898;4357899;4357900;4357901;4357902;4357903;4357904;4357905;4357906;4357907;4357908;4357909;4357910;4357911;4357912;4357913;4357914;4357915;4357916;4357917;4357918;4357919;4357920;4357921;4357922;4357923;4357924;4357925;4357926;4357927;4357928;4357929;4357930;4357931;4357932;4357933;4357934;4357935;4357936;4357937;4357938;4357939;4357940;4357941;4357942;4357943;4357944;4357945;4357946;4357947;4357948;4357949;4357950;4357951;4357952;4357953;4357954;4357955;4357956;4357957;4357958;4357959;4357960;4357961;4357962;4357963;4357964;4357965;4357966;4357967;4357968;4357969;4357970;4357971;4357972;4357973;4357974;4357975;4357976;4357977;4357978;4357979;4357980;4357981;4357982;4357983;4357984;4357985;4357986;4357987;4357988;4357989;4357990;4357991;4357992;4357993;4357994;4357995;4357996;4357997;4357998;4357999;4358000;4358001;4358002;4358003;4358004;4358005;4358006;4358007;4358008;4358009;4358010;4358011;4358012;4358013;4358014;4358015;4358016;4358017;4358018;4358019;4358020;4358021;4358022;4358023;4358024;4358025;4358026;4358027;4358028;4358029;4358030;4358031;4358032;4358033;4358034;4358035;4358036;4358037;4358038;4358039;4358040;4358041;4358042;4358043;4358044;4358045;4358046;4358047;4358048;4358049;4358050;4358051;4358052;4358053;4358054;4358055;4358056;4358057;4358058;4358059;4358060;4358061;4358062;4358063;4358064;4358065;4358066;4358067;4358068;4358069;4358070;4358071;4358072;4358073;4358074;4358075;4358076;4358077;4358078;4358079;4358080;4358081;4358082;4358083;4358084;4358085;4358086;4358087;4358088;4358089;4358090;4358091;4358092;4358093;4358094;4358095;4358096;4358097;4358098;4358099;4358100;4358101;4358102;4358103;4358104;4358105;4358106;4358107;4358108;4358109;4358110;4358111;4358112;4358113;4358114;4358115;4358116;4358117;4358118;4358119;4358120;4358121;4358122;4358123;4358124;4358125;4358126;4358127;4358128;4358129;4358130;4358131;4358132;4358133;4358134;4358135;4358136;4358137;4358138;4358139;4358140;4358141;4358142;4358143;4358144;4358145;4358146;4358147;4358148;4358149;4358150;4358151;4358152;4358153;4358154;4358155;4358156;4358157;4358158;4358159;4358160;4358161;4358162;4358163;4358164;4358165;4358166;4358167;4358168;4358169;4358170;4358171;4358172;4358173;4358174;4358175;4358176;4358177;4358178;4358179;4358180;4358181;4358182;4358183;4358184;4358185;4358186;4358187;4358188;4358189;4358190;4358191;4358192;4358193;4358194;4358195;4358196;4358197;4358198;4358199;4358200;4358201;4358202;4358203;4358204;4358205;4358206;4358207;4358208;4358209;4358210;4358211;4358212;4358213;4358214;4358215;4358216;4358217;4358218;4358219;4358220;4358221;4358222;4358223;4358224;4358225;4358226;4358227;4358228;4358229;4358230;4358231;4358232;4358233;4358234;4358235;4358236;4358237;4358238;4358239;4358240;4358241;4358242;4358243;4358244;4358245;4358246;4358247;4358248;4358249;4358250;4358251;4358252;4358253;4358254;4358255;4358256;4358257;4358258;4358259;4358260;4358261;4358262;4358263;4358264;4358265;4358266;4358267;4358268;4358269;4358270;4358271;4358272;4358273;4358274;4358275;4358276;4358277;4358278;4358279;4358280;4358281;4358282;4358283;4358284;4358285;4358286;4358287;4358288;4358289;4358290;4358291;4358292;4358293;4358294;4358295;4358296;4358297;4358298;4358299;4358300;4358301;4358302;4358303;4358304;4358305;4358306;4358307;4358308;4358309;4358310;4358311;4358312;4358313;4358314;4358315;4358316;4358317;4358318;4358319;4358320;4358321;4358322;4358323;4358324;4358325;4358326;4358327;4358328;4358329;4358330;4358331;4358332;4358333;4358334;4358335;4358336;4358337;4358338;4358339;4358340;4358341;4358342;4358343;4358344;4358345;4358346;4358347;4358348;4358349;4358350;4358351;4358352;4358353;4358354;4358355;4358356;4358357;4358358;4358359;4358360;4358361;4358362;4358363;4358364;4358365;4358366;4358367;4358368;4358369;4358370;4358371;4358372;4358373;4358374;4358375;4358376;4358377;4358378;4358379;4358380;4358381;4358382;4358383;4358384;4358385;4358386;4358387;4358388;4358389;4358390;4358391;4358392;4358393;4358394;4358395;4358396;4358397;4358398;4358399;4358400;4358401;4358402;4358403;4358404;4358405;4358406;4358407;4358408;4358409;4358410;4358411;4358412;4358413;4358414;4358415;4358416;4358417;4358418;4358419;4358420;4358421;4358422;4358423;4358424;4358425;4358426;4358427;4358428;4358429;4358430;4358431;4358432;4358433;4358434;4358435;4358436;4358437;4358438;4358439;4358440;4358441;4358442;4358443;4358444;4358445;4358446;4358447;4358448;4358449;4358450;4358451;4358452;4358453;4358454;4358455;4358456;4358457;4358458;4358459;4358460;4358461;4358462;4358463;4358464;4358465;4358466;4358467;4358468;4358469;4358470;4358471;4358472;4358473;4358474;4358475;4358476;4358477;4358478;4358479;4358480;4358481;4358482;4358483;4358484;4358485;4358486;4358487;4358488;4358489;4358490;4358491;4358492;4358493;4358494;4358495;4358496;4358497;4358498;4358499;4358500;4358501;4358502;4358503;4358504;4358505;4358506;4358507;4358508;4358509;4358510;4358511;4358512;4358513;4358514;4358515;4358516;4358517;4358518;4358519;4358520;4358521;4358522;4358523;4358524;4358525;4358526;4358527;4358528;4358529;4358530;4358531;4358532;4358533;4358534;4358535;4358536;4358537;4358538;4358539;4358540;4358541;4358542;4358543;4358544;4358545;4358546;4358547;4358548;4358549;4358550;4358551;4358552;4358553;4358554;4358555;4358556;4358557;4358558;4358559;4358560;4358561;4358562;4358563;4358564;4358565;4358566;4358567;4358568;4358569;4358570;4358571;4358572;4358573;4358574;4358575;4358576;4358577;4358578;4358579;4358580;4358581;4358582;4358583;4358584;4358585;4358586;4358587;4358588;4358589;4358590;4358591;4358592;4358593;4358594;4358595;4358596;4358597;4358598;4358599;4358600;4358601;4358602;4358603;4358604;4358605;4358606;4358607;4358608;4358609;4358610;4358611;4358612;4358613;4358614;4358615;4358616;4358617;4358618;4358619;4358620;4358621;4358622;4358623;4358624;4358625;4358626;4358627;4358628;4358629;4358630;4358631;4358632;4358633;4358634;4358635;4358636;4358637;4358638;4358639;4358640;4358641;4358642;4358643;4358644;4358645;4358646;4358647;4358648;4358649;4358650;4358651;4358652;4358653;4358654;4358655;4358656;4358657;4358658;4358659;4358660;4358661;4358662;4358663;4358664;4358665;4358666;4358667;4358668;4358669;4358670;4358671;4358672;4358673;4358674;4358675;4358676;4358677;4358678;4358679;4358680;4358681;4358682;4358683;4358684;4358685;4358686;4358687;4358688;4358689;4358690;4358691;4358692;4358693;4358694;4358695;4358696;4358697;4358698;4358699;4358700;4358701;4358702;4358703;4358704;4358705;4358706;4358707;4358708;4358709;4358710;4358711;4358712;4358713;4358714;4358715;4358716;4358717;4358718;4358719;4358720;4358721;4358722;4358723;4358724;4358725;4358726;4358727;4358728;4358729;4358730;4358731;4358732;4358733;4358734;4358735;4358736;4358737;4358738;4358739;4358740;4358741;4358742;4358743;4358744;4358745;4358746;4358747;4358748;4358749;4358750;4358751;4358752;4358753;4358754;4358755;4358756;4358757;4358758;4358759;4358760;4358761;4358762;4358763;4358764;4358765;4358766;4358767;4358768;4358769;4358770;4358771;4358772;4358773;4358774;4358775;4358776;4358777;4358778;4358779;4358780;4358781;4358782;4358783;4358784;4358785;4358786;4358787;4358788;4358789;4358790;4358791;4358792;4358793;4358794;4358795;4358796;4358797;4358798;4358799;4358800;4358801;4358802;4358803;4358804;4358805;4358806;4358807;4358808;4358809;4358810;4358811;4358812;4358813;4358814;4358815;4358816;4358817;4358818;4358819;4358820;4358821;4358822;4358823;4358824;4358825;4358826;4358827;4358828;4358829;4358830;4358831;4358832;4358833;4358834;4358835;4358836;4358837;4358838;4358839;4358840;4358841;4358842;4358843;4358844;4358845;4358846;4358847;4358848;4358849;4358850;4358851;4358852;4358853;4358854;4358855;4358856;4358857;4358858;4358859;4358860;4358861;4358862;4358863;4358864;4358865;4358866;4358867;4358868;4358869;4358870;4358871;4358872;4358873;4358874;4358875;4358876;4358877;4358878;4358879;4358880;4358881;4358882;4358883;4358884;4358885;4358886;4358887;4358888;4358889;4358890;4358891;4358892;4358893;4358894;4358895;4358896;4358897;4358898;4358899;4358900;4358901;4358902;4358903;4358904;4358905;4358906;4358907;4358908;4358909;4358910;4358911;4358912;4358913;4358914;4358915;4358916;4358917;4358918;4358919;4358920;4358921;4358922;4358923;4358924;4358925;4358926;4358927;4358928;4358929;4358930;4358931;4358932;4358933;4358934;4358935;4358936;4358937;4358938;4358939;4358940;4358941;4358942;4358943;4358944;4358945;4358946;4358947;4358948;4358949;4358950;4358951;4358952;4358953;4358954;4358955;4358956;4358957;4358958;4358959;4358960;4358961;4358962;4358963;4358964;4358965;4358966;4358967;4358968;4358969;4358970;4358971;4358972;4358973;4358974;4358975;4358976;4358977;4358978;4358979;4358980;4358981;4358982;4358983;4358984;4358985;4358986;4358987;4358988;4358989;4358990;4358991;4358992;4358993;4358994;4358995;4358996;4358997;4358998;4358999;4359000;4359001;4359002;4359003;4359004;4359005;4359006;4359007;4359008;4359009;4359010;4359011;4359012;4359013;4359014;4359015;4359016;4359017;4359018;4359019;4359020;4359021;4359022;4359023;4359024;4359025;4359026;4359027;4359028;4359029;4359030;4359031;4359032;4359033;4359034;4359035;4359036;4359037;4359038;4359039;4359040;4359041;4359042;4359043;4359044;4359045;4359046;4359047;4359048;4359049;4359050;4359051;4359052;4359053;4359054;4359055;4359056;4359057;4359058;4359059;4359060;4359061;4359062;4359063;4359064;4359065;4359066;4359067;4359068;4359069;4359070;4359071;4359072;4359073;4359074;4359075;4359076;4359077;4359078;4359079;4359080;4359081;4359082;4359083;4359084;4359085;4359086;4359087;4359088;4359089;4359090;4359091;4359092;4359093;4359094;4359095;4359096;4359097;4359098;4359099;4359100;4359101;4359102;4359103;4359104;4359105;4359106;4359107;4359108;4359109;4359110;4359111;4359112;4359113;4359114;4359115;4359116;4359117;4359118;4359119;4359120;4359121;4359122;4359123;4359124;4359125;4359126;4359127;4359128;4359129;4359130;4359131;4359132;4359133;4359134;4359135;4359136;4359137;4359138;4359139;4359140;4359141;4359142;4359143;4359144;4359145;4359146;4359147;4359148;4359149;4359150;4359151;4359152;4359153;4359154;4359155;4359156;4359157;4359158;4359159;4359160;4359161;4359162;4359163;4359164;4359165;4359166;4359167;4359168;4359169;4359170;4359171;4359172;4359173;4359174;4359175;4359176;4359177;4359178;4359179;4359180;4359181;4359182;4359183;4359184;4359185;4359186;4359187;4359188;4359189;4359190;4359191;4359192;4359193;4359194;4359195;4359196;4359197;4359198;4359199;4359200;4359201;4359202;4359203;4359204;4359205;4359206;4359207;4359208;4359209;4359210;4359211;4359212;4359213;4359214;4359215;4359216;4359217;4359218;4359219;4359220;4359221;4359222;4359223;4359224;4359225;4359226;4359227;4359228;4359229;4359230;4359231;4359232;4359233;4359234;4359235;4359236;4359237;4359238;4359239;4359240;4359241;4359242;4359243;4359244;4359245;4359246;4359247;4359248;4359249;4359250;4359251;4359252;4359253;4359254;4359255;4359256;4359257;4359258;4359259;4359260;4359261;4359262;4359263;4359264;4359265;4359266;4359267;4359268;4359269;4359270;4359271;4359272;4359273;4359274;4359275;4359276;4359277;4359278;4359279;4359280;4359281;4359282;4359283;4359284;4359285;4359286;4359287;4359288;4359289;4359290;4359291;4359292;4359293;4359294;4359295;4359296;4359297;4359298;4359299;4359300;4359301;4359302;4359303;4359304;4359305;4359306;4359307;4359308;4359309;4359310;4359311;4359312;4359313;4359314;4359315;4359316;4359317;4359318;4359319;4359320;4359321;4359322;4359323;4359324;4359325;4359326;4359327;4359328;4359329;4359330;4359331;4359332;4359333;4359334;4359335;4359336;4359337;4359338;4359339;4359340;4359341;4359342;4359343;4359344;4359345;4359346;4359347;4359348;4359349;4359350;4359351;4359352;4359353;4359354;4359355;4359356;4359357;4359358;4359359;4359360;4359361;4359362;4359363;4359364;4359365;4359366;4359367;4359368;4359369;4359370;4359371;4359372;4359373;4359374;4359375;4359376;4359377;4359378;4359379;4359380;4359381;4359382;4359383;4359384;4359385;4359386;4359387;4359388;4359389;4359390;4359391;4359392;4359393;4359394;4359395;4359396;4359397;4359398;4359399;4359400;4359401;4359402;4359403;4359404;4359405;4359406;4359407;4359408;4359409;4359410;4359411;4359412;4359413;4359414;4359415;4359416;4359417;4359418;4359419;4359420;4359421;4359422;4359423;4359424;4359425;4359426;4359427;4359428;4359429;4359430;4359431;4359432;4359433;4359434;4359435;4359436;4359437;4359438;4359439;4359440;4359441;4359442;4359443;4359444;4359445;4359446;4359447;4359448;4359449;4359450;4359451;4359452;4359453;4359454;4359455;4359456;4359457;4359458;4359459;4359460;4359461;4359462;4359463;4359464;4359465;4359466;4359467;4359468;4359469;4359470;4359471;4359472;4359473;4359474;4359475;4359476;4359477;4359478;4359479;4359480;4359481;4359482;4359483;4359484;4359485;4359486;4359487;4359488;4359489;4359490;4359491;4359492;4359493;4359494;4359495;4359496;4359497;4359498;4359499;4359500;4359501;4359502;4359503;4359504;4359505;4359506;4359507;4359508;4359509;4359510;4359511;4359512;4359513;4359514;4359515;4359516;4359517;4359518;4359519;4359520;4359521;4359522;4359523;4359524;4359525;4359526;4359527;4359528;4359529;4359530;4359531;4359532;4359533;4359534;4359535;4359536;4359537;4359538;4359539;4359540;4359541;4359542;4359543;4359544;4359545;4359546;4359547;4359548;4359549;4359550;4359551;4359552;4359553;4359554;4359555;4359556;4359557;4359558;4359559;4359560;4359561;4359562;4359563;4359564;4359565;4359566;4359567;4359568;4359569;4359570;4359571;4359572;4359573;4359574;4359575;4359576;4359577;4359578;4359579;4359580;4359581;4359582;4359583;4359584;4359585;4359586;4359587;4359588;4359589;4359590;4359591;4359592;4359593;4359594;4359595;4359596;4359597;4359598;4359599;4359600;4359601;4359602;4359603;4359604;4359605;4359606;4359607;4359608;4359609;4359610;4359611;4359612;4359613;4359614;4359615;4359616;4359617;4359618;4359619;4359620;4359621;4359622;4359623;4359624;4359625;4359626;4359627;4359628;4359629;4359630;4359631;4359632;4359633;4359634;4359635;4359636;4359637;4359638;4359639;4359640;4359641;4359642;4359643;4359644;4359645;4359646;4359647;4359648;4359649;4359650;4359651;4359652;4359653;4359654;4359655;4359656;4359657;4359658;4359659;4359660;4359661;4359662;4359663;4359664;4359665;4359666;4359667;4359668;4359669;4359670;4359671;4359672;4359673;4359674;4359675;4359676;4359677;4359678;4359679;4359680;4359681;4359682;4359683;4359684;4359685;4359686;4359687;4359688;4359689;4359690;4359691;4359692;4359693;4359694;4359695;4359696;4359697;4359698;4359699;4359700;4359701;4359702;4359703;4359704;4359705;4359706;4359707;4359708;4359709;4359710;4359711;4359712;4359713;4359714;4359715;4359716;4359717;4359718;4359719;4359720;4359721;4359722;4359723;4359724;4359725;4359726;4359727;4359728;4359729;4359730;4359731;4359732;4359733;4359734;4359735;4359736;4359737;4359738;4359739;4359740;4359741;4359742;4359743;4359744;4359745;4359746;4359747;4359748;4359749;4359750;4359751;4359752;4359753;4359754;4359755;4359756;4359757;4359758;4359759;4359760;4359761;4359762;4359763;4359764;4359765;4359766;4359767;4359768;4359769;4359770;4359771;4359772;4359773;4359774;4359775;4359776;4359777;4359778;4359779;4359780;4359781;4359782;4359783;4359784;4359785;4359786;4359787;4359788;4359789;4359790;4359791;4359792;4418742;4418743;4418744;4418745;4418746;4418747;4418748;4418749;4418750;4418751;4418752;4418753;4418754;4418755;4418756;4418757;4418758;4418759;4418760;4418761;4418762;4418763;4418764;4418765;4418766;4418767;4418768;4418769;4418770;4418771;4418772;4418773;4418774;4418775;4418776;4418777;4418778;4418779;4418780;4418781;4418782;4418783;4418784;4418785;4418786;4418787;4418788;4418789;4418790;4418791;4418792;4418793;4418794;4418795;4418796;4418797;4418798;4418799;4418800;4418801;4418802;4418803;4418804;4418805;4418806;4418807;4462765;4462766;4462767;4462768;4462769;4473690;4473691;4473692;4473693;4473694;4473695;4473696;4581254;4581255;4581256;4581257;4581258;4581259;4581260;4581261;4581262;4581263;4581264;4581265;4581266;4581267;4581268;4581269;4581270;4581271;4581272;4581273;4581274;4581275;4581276;4581277;4581278;4581279;4581280;4581281;4581282;4581283;4581284;4581285;4581286;4581287;4581288;4581289;4581290;4581291;4581292;4581293;4581294;4581295;4581296;4581297;4581298;4581299;4581300;4581301;4581302;4581303;4581304;4581305;4581306;4581307;4581308;4581309;4581310;4581311;4581312;4581313;4581314;4581315;4581316;4581317;4581318;4581319;4581320;4581321;4581322;4581323;4581324;4581325;4581326;4581327;4581328;4581329;4581330;4581331;4581332;4581333;4581334;4581335;4581336;4581337;4581338;4581339;4581340;4581341;4581342;4581343;4581344;4581345;4581346;4581347;4581348;4581349;4581350;4581351;4581352;4581353;4581354;4581355;4581356;4581357;4581358;4581359;4581360;4581361;4581362;4581363;4581364;4581365;4581366;4581367;4581368;4581369;4581370;4581371;4581372;4581373;4581374;4581375;4581376;4581377;4581378;4581379;4581380;4581381;4581382;4581383;4581384;4581385;4581386;4581387;4581388;4581389;4581390;4581391;4581392;4581393;4581394;4581395;4581396;4581397;4581398;4581399;4581400;4581401;4581402;4581403;4581404;4581405;4581406;4581407;4581408;4581409;4581410;4581411;4581412;4581413;4581414;4581415;4581416;4581417;4581418;4581419;4581420;4581421;4581422;4581423;4581424;4581425;4581426;4581427;4581428;4581429;4581430;4581431;4581432;4581433;4581434;4581435;4581436;4581437;4581438;4581439;4581440;4581441;4581442;4581443;4581444;4581445;4581446;4581447;4581448;4581449;4581450;4581451;4581452;4581453;4581454;4581455;4581456;4581457;4581458;4581459	52371;52372;52373;52374;52375;52376;52377;56073;56074;56075;56076;56077;56078;56079;56080;56081;56082;56083;56084;56085;56086;56087;56088;56089;56090;56091;56092;56093;56094;56095;56096;56097;56098;56099;56100;56101;56102;56103;56104;56105;56106;56107;56108;56109;56110;56111;56112;56113;56114;56115;56116;56117;56118;56119;56120;56121;56122;56123;56124;56125;56126;56127;56128;56129;56130;56131;56132;56133;56134;56135;56136;56137;56138;56139;56140;56141;56142;56143;56144;56145;56146;56147;56148;56149;56150;56151;56152;56153;56154;56155;56156;56157;56158;56159;56160;56161;56162;56163;56164;56165;56166;56167;56168;56169;56170;56171;56172;56173;56174;56175;56176;56177;56178;56179;56180;56181;56182;56183;56184;56185;56186;56187;56188;56189;56190;56191;56192;56193;56194;56195;56196;56197;56198;56199;56200;56201;56202;56203;56204;56205;56206;56207;56208;56209;56210;56211;56212;56213;56214;56215;56216;56217;56218;56219;56220;56221;56222;56223;56224;56225;56226;56227;56228;56229;56230;56231;56232;56233;56234;56235;56236;56237;56238;56239;56240;56241;56242;56243;56244;56245;56246;56247;56248;56249;56250;56251;56252;56253;56254;56255;56256;56257;56258;56259;56260;56261;56262;56263;56264;56265;56266;56267;56268;56269;56270;56271;56272;56273;56274;56275;56276;56277;56278;56279;56280;56281;56282;56283;56284;56285;56286;56287;56288;56289;56290;56291;56292;56293;56294;56295;56296;56297;56298;56299;56300;56301;56302;56303;56304;56305;56306;56307;56308;56309;56310;56311;56312;56313;56314;56315;56316;56317;56318;56319;56320;56321;56322;56323;56324;56325;56326;56327;56328;56329;56330;56331;56332;56333;56334;56335;56336;56337;56338;56339;56340;56341;56342;56343;56344;56345;56346;56347;56348;56349;56350;56351;56352;56353;56354;56355;56356;56357;56358;56359;56360;56361;56362;56363;56364;56365;56366;56367;56368;56369;56370;56371;56372;56373;56374;56375;56376;56377;56378;56379;56380;56381;56382;56383;56384;56385;56386;56387;56388;56389;56390;56391;56392;56393;56394;56395;56396;56397;56398;56399;56400;56401;56402;56403;56404;56405;56406;56407;56408;56409;56410;56411;56412;56413;56414;56415;56416;56417;56418;56419;56420;56421;56422;56423;56424;56425;56426;56427;56428;56429;56430;56431;56432;56433;56434;56435;56436;56437;56438;56439;56440;56441;56442;56443;56444;56445;56446;56447;56448;56449;56450;56451;56452;56453;56454;56455;56456;56457;56458;56459;56460;56461;56462;56463;56464;56465;56466;56467;56468;56469;56470;56471;56472;56473;56474;56475;56476;56477;56478;56479;56480;56481;56482;56483;56484;56485;56486;56487;56488;56489;56490;56491;56492;56493;56494;56495;56496;56497;56498;56499;56500;56501;56502;56503;56504;56505;56506;56507;56508;56509;56510;56511;56512;56513;56514;56515;56516;56517;56518;56519;56520;56521;56522;56523;56524;56525;56526;56527;56528;56529;56530;56531;56532;56533;56534;56535;56536;56537;56538;56539;56540;56541;56542;56543;56544;56545;56546;56547;56548;56549;56550;56551;56552;56553;56554;56555;56556;56557;56558;56559;56560;56561;56562;56563;56564;56565;56566;56567;56568;56569;56570;56571;56572;56573;56574;56575;56576;56577;56578;56579;56580;56581;56582;56583;56584;56585;56586;56587;56588;56589;56590;56591;56592;56593;56594;56595;56596;56597;56598;56599;56600;56601;56602;56603;56604;56605;56606;56607;56608;56609;56610;56611;56612;56613;56614;56615;56616;56617;56618;56619;56620;56621;56622;56623;56624;56625;56626;56627;56628;56629;56630;56631;56632;56633;56634;56635;56636;56637;56638;56639;56640;56641;56642;56643;56644;56645;56646;56647;56648;56649;56650;56651;56652;56653;56654;56655;56656;56657;56658;56659;56660;56661;56662;56663;56664;56665;56666;56667;56668;56669;56670;56671;56672;56673;56674;56675;56676;56677;56678;56679;56680;56681;56682;56683;56684;56685;56686;56687;56688;56689;56690;56691;56692;56693;56694;56695;56696;56697;56698;56699;56700;56701;56702;56703;56704;56705;56706;56707;56708;56709;56710;56711;56712;56713;56714;56715;56716;56717;56718;56719;56720;56721;56722;56723;56724;56725;56726;56727;56728;56729;56730;56731;56732;56733;56734;56735;56736;56737;56738;56739;98672;104466;104467;104468;104469;104470;104471;104472;104473;104474;104475;104476;104477;104478;104479;104480;104481;104482;104483;104484;104485;104486;104487;104488;104489;104490;104491;104492;104493;104494;104495;104496;104497;104498;104499;104500;104501;104502;104503;104504;104505;104506;104507;104508;104509;104510;104511;104512;104513;104514;104515;104516;104517;104518;104519;104520;104521;104522;104523;104524;104525;163260;163261;163262;163263;163264;163265;163266;163267;163268;163269;163270;163271;163272;163273;163274;163275;163276;163277;163278;163279;163280;163281;163282;163283;163284;163285;163286;163287;163288;163289;163290;163291;163292;163293;163294;163295;163296;163297;163298;163299;163300;163301;163302;163303;163304;163305;163306;163307;163308;163309;163310;163311;163312;163313;163314;163315;163316;163317;163318;163319;163320;163321;163322;163323;163324;163325;163326;163327;163328;163329;163330;163331;163332;163333;163334;163335;163336;163337;163338;163339;163340;163341;163342;163343;163344;163345;163346;163347;163348;163349;163350;163351;163352;163353;163354;163355;163356;163357;163358;163359;163360;163361;163362;163363;163364;163365;163366;163367;163368;163369;163370;163371;163372;163373;163374;163375;163376;163377;163378;163379;163380;163381;163382;163383;163384;163385;163386;163387;163388;163389;163390;163391;163392;163393;163394;163395;163396;163397;163398;163399;163400;163401;163402;163403;208965;208966;208967;208968;208969;208970;208971;208972;208973;208974;208975;208976;208977;208978;208979;208980;208981;208982;208983;208984;208985;208986;208987;208988;208989;208990;208991;208992;208993;208994;208995;208996;208997;208998;208999;209000;209001;209002;209003;209004;209005;209006;209007;209008;209009;209010;209011;209012;209013;209014;209015;209016;209017;209018;209019;209020;209021;209022;209023;209024;209025;209026;209027;209028;209029;209030;209031;209032;209033;209034;209035;209036;209037;209038;209039;209040;209041;209042;209043;209044;209045;209046;209047;209048;209049;209050;209051;209052;209053;209054;209055;209056;209057;209058;209059;209060;209061;209062;209063;209064;209065;209066;209067;209068;209069;209070;209071;209072;209073;209074;209075;209076;209077;209078;209079;209080;209081;209082;209083;209084;209085;209086;209087;209088;209089;209090;209091;209092;209093;209094;209095;209096;209097;209098;209099;209100;209101;209102;209103;209104;209105;209106;209107;209108;209109;209110;209111;209112;209113;209114;209115;209116;209117;209118;209119;209120;209121;209122;209123;209124;209125;209126;209127;209128;209129;209130;209131;209132;209133;209134;209135;209136;209137;209138;209139;209140;209141;209142;209143;209144;209145;209146;209147;209148;209149;209150;209151;209152;209153;209154;209155;209156;209157;209158;209159;209160;209161;209162;209163;209164;209165;209166;209167;209168;209169;209170;209171;209172;209173;209174;209175;209176;209177;209178;209179;209180;209181;209182;209183;209184;209185;209186;209187;209188;209189;209190;209191;209192;209193;209194;209195;209196;209197;209198;209199;209200;209201;209202;209203;209204;209205;209206;209207;209208;209209;209210;209211;209212;209213;209214;209215;209216;209217;209218;209219;209220;209221;209222;209223;209224;209225;209226;209227;209228;209229;209230;209231;209232;209233;209234;209235;209236;209237;209238;209239;209240;209241;209242;209243;209244;209245;209246;209247;209248;209249;209250;209251;209252;209253;209254;209255;209256;209257;209258;209259;209260;209261;209262;209263;209264;209265;209266;209267;209268;209269;209270;209271;209272;209273;209274;209275;209276;209277;209278;209279;209280;209281;209282;209283;209284;209285;209286;209287;209288;209289;209290;209291;209292;209293;209294;209295;209296;209297;209298;209299;209300;209301;209302;209303;209304;209305;209306;209307;209308;209309;209310;209311;209312;209313;209314;209315;209316;209317;209318;209319;209320;209321;209322;209323;209324;209325;209326;209327;209328;209329;209330;209331;209332;209333;209334;209335;209336;209337;209338;209339;209340;209341;209342;209343;209344;209345;209346;209347;209348;209349;209350;209351;209352;209353;209354;209355;209356;209357;209358;209359;209360;209361;209362;209363;209364;209365;209366;209367;209368;209369;209370;209371;209372;209373;209374;209375;209376;209377;209378;209379;209380;209381;209382;209383;209384;209385;209386;209387;209388;209389;209390;209391;223934;223935;223936;223937;223938;223939;223940;223941;223942;223943;223944;223945;223946;223947;223948;223949;223950;223951;223952;223953;223954;223955;223956;223957;223958;223959;223960;223961;223962;223963;223964;223965;223966;223967;223968;223969;223970;223971;223972;223973;223974;223975;223976;223977;223978;223979;223980;223981;223982;223983;223984;223985;223986;223987;223988;223989;223990;223991;223992;223993;223994;352966;352967;352968;352969;352970;352971;352972;352973;352974;352975;352976;352977;352978;352979;352980;352981;352982;352983;352984;352985;352986;352987;352988;352989;352990;352991;352992;352993;352994;352995;352996;352997;352998;352999;353000;353001;353002;353003;353004;353005;353006;353007;353008;353009;353010;353011;353012;353013;353014;353015;353016;353017;353018;353019;353020;353021;353022;353023;353024;353025;353026;353027;353028;353029;353030;353031;353032;353033;353034;353035;353036;353037;353038;353039;353040;353041;353042;353043;353044;353045;353046;353047;353048;353049;353050;353051;353052;353053;353054;353055;353056;353057;353058;353059;353060;353061;353062;353063;353064;353065;353066;353067;353068;353069;353070;353071;353072;353073;353074;353075;353076;353077;353078;353079;353080;353081;353082;353083;353084;353085;353086;353087;353088;353089;353090;353091;353092;353093;353094;353095;353096;353097;353098;353099;353100;353101;353102;353103;353104;353105;353106;353107;353108;353109;353110;353111;353112;353113;353114;353115;353116;353117;353118;353119;353120;353121;353122;353123;353124;353125;353126;353127;353128;353129;353130;353131;353132;353133;353134;353135;353136;353137;353138;353139;353140;353141;353142;353143;353144;353145;353146;353147;353148;353149;353150;353151;353152;353153;353154;353155;353156;353157;353158;353159;353160;353161;353162;353163;353164;353165;353166;353167;353168;353169;353170;353171;353172;353173;353174;353175;353176;353177;353178;353179;353180;353181;353182;353183;353184;353185;353186;353187;353188;353189;353190;353191;353192;353193;353194;353195;353196;353197;353198;353199;353200;353201;353202;353203;353204;353205;353206;353207;353208;353209;353210;353211;353212;353213;353214;353215;353216;353217;353218;353219;353220;353221;353222;353223;353224;353225;353226;353227;353228;353229;353230;353231;353232;353233;353234;353235;353236;353237;353238;353239;353240;353241;353242;353243;353244;353245;353246;353247;353248;353249;353250;353251;353252;353253;353254;353255;353256;353257;353258;353259;353260;353261;353262;353263;353264;353265;353266;353267;353268;353269;353270;353271;353272;353273;353274;353275;353276;353277;353278;353279;353280;353281;353282;353283;353284;353285;353286;353287;353288;353289;353290;353291;353292;353293;353294;353295;353296;353297;353298;353299;353300;353301;353302;353303;353304;353305;353306;353307;353308;353309;353310;353311;353312;353313;353314;353315;353316;353317;353318;353319;353320;353321;353322;436126;436127;436128;436129;436130;436131;436132;436133;436134;623309;840696;840697;840698;840699;840700;840701;840702;840703;982946;982947;982948;982949;982950;982951;982952;982953;1024311;1131257;1131258;1131259;1131260;1131261;1131262;1131263;1131264;1131265;1131266;1131267;1131268;1131269;1131270;1131271;1131272;1131273;1131274;1131275;1131276;1131277;1131278;1131279;1131280;1131281;1131282;1131283;1131284;1131285;1131286;1131287;1131288;1131289;1131290;1131291;1131292;1131293;1131294;1131295;1131296;1131297;1131298;1131299;1131300;1131301;1131302;1131303;1131304;1131305;1131306;1131307;1131308;1131309;1131310;1131311;1131312;1131313;1131314;1131315;1131316;1131317;1131318;1131319;1131320;1131321;1131322;1131323;1131324;1131325;1131326;1131327;1131328;1131329;1131330;1131331;1131332;1131333;1131334;1131335;1131336;1131337;1131338;1131339;1131340;1131341;1131342;1131343;1131344;1131345;1131346;1131347;1131348;1131349;1131350;1131351;1131352;1131353;1131354;1131355;1131356;1131357;1131358;1131359;1131360;1131361;1131362;1131363;1131364;1131365;1131366;1131367;1131368;1131369;1131370;1131371;1131372;1131373;1131374;1131375;1131376;1131377;1131378;1131379;1131380;1131381;1131382;1131383;1131384;1131385;1131386;1131387;1131388;1131389;1131390;1131391;1131392;1131393;1131394;1131395;1131396;1131397;1131398;1131399;1131400;1131401;1131402;1131403;1131404;1131405;1131406;1131407;1131408;1131409;1131410;1131411;1131412;1131413;1131414;1131415;1131416;1131417;1131418;1131419;1131420;1131421;1131422;1131423;1131424;1131425;1131426;1131427;1131428;1131429;1131430;1131431;1131432;1131433;1131434;1131435;1131436;1131437;1131438;1131439;1131440;1131441;1131442;1131443;1131444;1131445;1131446;1131447;1131448;1131449;1131450;1131451;1131452;1131453;1131454;1131455;1131456;1131457;1131458;1131459;1131460;1131461;1131462;1131463;1131464;1131465;1131466;1131467;1131468;1131469;1131470;1131471;1131472;1490535;1490536;1490537;1490538;1490539;1490540;1490541;1490542;1490543;1490544;1490545;1490546;1490547;1490548;1490549;1490550;1490551;1490552;1490553;1490554;1490555;1490556;1490557;1490558;1490559;1490560;1490561;1490562;1490563;1490564;1490565;1490566;1490567;1490568;1490569;1490570;1490571;1490572;1490573;1490574;1490575;1490576;1490577;1490578;1490579;1490580;1490581;1490582;1490583;1490584;1490585;1490586;1490587;1490588;1490589;1490590;1490591;1490592;1490593;1490594;1490595;1490596;1490597;1490598;1490599;1490600;1490601;1490602;1490603;1490604;1490605;1490606;1490607;1490608;1490609;1490610;1490611;1490612;1490613;1490614;1490615;1490616;1490617;1490618;1490619;1490620;1490621;1490622;1490623;1490624;1490625;1490626;1490627;1490628;1490629;1490630;1490631;1490632;1490633;1490634;1490635;1490636;1490637;1490638;1490639;1490640;1571446;1571447;1634543;1634544;1634545;1634546;1634547;1634548;1634549;1634550;1634551;1634552;1634553;1634554;1634555;1634556;1634557;1634558;1634559;1634560;1634561;1634562;1634563;1634564;1634565;1634566;1634567;1634568;1634569;1634570;1634571;1634572;1634573;1634574;1634575;1634576;1634577;1634578;1634579;1634580;1634581;1634582;1634583;1634584;1634585;1634586;1634587;1634588;1634589;1634590;1634591;1634592;1634593;1634594;1634595;1634596;1634597;1634598;1634599;1634600;1634601;1634602;1634603;1634604;1634605;1634606;1634607;1634608;1634609;1634610;1634611;1634612;1634613;1634614;1634615;1634616;1634617;1634618;1634619;1634620;1634621;1634622;1634623;1634624;1634625;1634626;1634627;1634628;1634629;1634630;1634631;1634632;1634633;1634634;1634635;1634636;1634637;1634638;1634639;1634640;1634641;1634642;1634643;1634644;1634645;1634646;1634647;1634648;1634649;1634650;1634651;1634652;1634653;1634654;1634655;1634656;1634657;1634658;1634659;1634660;1634661;1634662;1634663;1634664;1634665;1634666;1634667;1634668;1634669;1634670;1634671;1634672;1634673;1680786;1680787;1680788;1680789;1680790;1680791;1680792;1680793;1680794;1680795;1680796;1680797;1680798;1680799;1680800;1680801;1680802;1680803;1680804;1680805;1680806;1680807;1680808;1680809;1680810;1680811;1680812;1680813;1680814;1680815;1680816;1680817;1680818;1680819;1680820;1680821;1680822;1680823;1680824;1680825;1680826;1680827;1680828;1680829;1680830;1680831;1680832;1680833;1680834;1680835;1680836;1680837;1680838;1680839;1680840;1680841;1680842;1680843;1680844;1680845;1680846;1680847;1680848;1680849;1680850;1680851;1680852;1680853;1680854;1680855;1680856;1680857;1680858;1680859;1680860;1680861;1680862;1680863;1680864;1680865;1680866;1680867;1680868;1680869;1680870;1680871;1680872;1680873;1680874;1680875;1680876;1680877;1680878;1680879;1680880;1680881;1680882;1680883;1680884;1680885;1680886;1680887;1680888;1680889;1680890;1680891;1680892;1680893;1680894;1680895;1680896;1680897;1680898;1680899;1680900;1680901;1680902;1680903;1680904;1680905;1680906;1680907;1680908;1680909;1680910;1680911;1680912;1680913;1680914;1680915;1680916;1680917;1680918;1680919;1680920;1680921;1680922;1680923;1680924;1680925;1680926;1680927;1680928;1680929;1680930;1680931;1680932;1680933;1680934;1680935;1680936;1680937;1680938;1680939;1680940;1680941;1680942;1680943;1680944;1680945;1680946;1680947;1680948;1680949;1680950;1680951;1680952;1680953;1680954;1680955;1680956;1680957;1680958;1680959;1680960;1680961;1680962;1680963;1680964;1680965;1680966;1680967;1680968;1680969;1680970;1680971;1680972;1680973;1680974;1680975;1680976;1680977;1680978;1680979;1680980;1680981;1680982;1680983;1680984;1680985;1680986;1680987;1680988;1680989;1680990;1680991;1680992;1680993;1680994;1680995;1680996;1680997;1680998;1680999;1681000;1681001;1681002;1681003;1681004;1681005;1681006;1681007;1681008;1681009;1681010;1681011;1681012;1681013;1681014;1681015;1681016;1681017;1681018;1681019;1681020;1681021;1681022;1681023;1681024;1681025;1681026;1681027;1681028;1681029;1681030;1681031;1681032;1681033;1681034;1681035;1681036;1681037;1681038;1681039;1681040;1681041;1681042;1681043;1681044;1681045;1681046;1681047;1681048;1681049;1681050;1681051;1681052;1681053;1681054;1681055;1681056;1681057;1681058;1681059;1681060;1681061;1681062;1681063;1681064;1681065;1681066;1681067;1681068;1681069;1681070;1681071;1681072;1681073;1681074;1681075;1681076;1681077;1681078;1681079;1681080;1681081;1681082;1681083;1681084;1681085;1681086;1681087;1681088;1681089;1681090;1681091;1681092;1681093;1681094;1681095;1681096;1681097;1681098;1681099;1681100;1681101;1681102;1681103;1681104;1681105;1681106;1681107;1681108;1681109;1681110;1681111;1681112;1681113;1681114;1681115;1681116;1681117;1681118;1681119;1681120;1681121;1681122;1681123;1681124;1681125;1681126;1681127;1681128;1681129;1681130;1681131;1681132;1681133;1681134;1681135;1681136;1681137;1681138;1681139;1681140;1681141;1681142;1681143;1681144;1681145;1681146;1681147;1681148;1681149;1681150;1681151;1681152;1681153;1681154;1681155;1681156;1681157;1681158;1681159;1681160;1681161;1681162;1681163;1681164;1681165;1681166;1681167;1681168;1681169;1681170;1681171;1681172;1681173;1681174;1681175;1681176;1681177;1681178;1681179;1681180;1681181;1681182;1681183;1681184;1681185;1681186;1681187;1681188;1681189;1681190;1681191;1681192;1681193;1681194;1681195;1681196;1681197;1681198;1681199;1681200;1681201;1681202;1681203;1681204;1681205;1681206;1681207;1681208;1681209;1681210;1681211;1681212;1681213;1681214;1681215;1681216;1681217;1681218;1681219;1681220;1681221;1681222;1681223;1681224;1681225;1681226;1681227;1681228;1681229;1681230;1681231;1681232;1681233;1681234;1681235;1681236;1681237;1681238;1681239;1681240;1681241;1681242;1681243;1681244;1681245;1681246;1681247;1681248;1681249;1681250;1681251;1681252;1681253;1681254;1681255;1681256;1681257;1681258;1681259;1681260;1681261;1681262;1681263;1681264;1681265;1681266;1681267;1681268;1681269;1681270;1681271;1681272;1681273;1681274;1681275;1681276;1681277;1681278;1681279;1681280;1681281;1681282;1681283;1681284;1681285;1681286;1681287;1681288;1681289;1681290;1681291;1681292;1681293;1681294;1681295;1681296;1681297;1681298;1681299;1681300;1681301;1681302;1681303;1681304;1681305;1681306;1681307;1681308;1681309;1681310;1681311;1681312;1681313;1681314;1681315;1681316;1681317;1681318;1681319;1681320;1681321;1681322;1681323;1681324;1681325;1681326;1681327;1681328;1681329;1681330;1681331;1681332;1681333;1681334;1681335;1681336;1681337;1681338;1681339;1681340;1681341;1681342;1681343;1681344;1681345;1681346;1681347;1681348;1681349;1681350;1681351;1681352;1681353;1681354;1681355;1681356;1681357;1681358;1681359;1681360;1681361;1681362;1681363;1681364;1681365;1681366;1681367;1681368;1681369;1681370;1681371;1681372;1681373;1681374;1681375;1681376;1681377;1971073;1971074;1971075;1971076;1971077;1971078;1971079;1971080;1971081;1971082;1971083;1971084;1971085;1971086;1971087;1971088;1971089;1971090;1971091;1971092;1971093;1971094;1971095;1971096;1971097;1971098;1971099;1971100;1971101;1971102;1971103;1971104;1971105;1971106;1971107;1971108;1971109;1971110;1971111;1971112;1971113;1971114;1971115;1971116;1971117;1971118;1971119;1971120;1971121;1971122;1971123;1971124;1971125;1971126;1971127;1971128;1971129;1971130;1971131;1971132;1971133;1971134;1971135;1971136;1971137;1971138;1971139;1971140;1971141;1971142;1971143;1971144;1971145;1971146;1971147;1971148;1971149;1971150;1971151;1971152;1971153;1971154;1971155;1971156;1971157;1971158;1971159;1971160;1971161;1971162;1971163;1971164;1971165;1971166;1971167;1971168;1971169;1971170;1971171;1971172;1971173;1971174;1971175;1971176;1971177;1971178;1971179;1971180;1971181;1971182;1971183;1971184;1971185;1971186;1971187;1971188;1971189;1971190;1971191;1971192;1971193;1971194;1971195;1971196;1971197;1971198;1971199;1971200;1971201;1971202;1971203;1971204;1971205;1971206;1971207;1971208;1971209;1971210;1971211;1971212;1971213;1971214;1971215;1971216;1971217;1971218;1971219;1971220;1971221;1971222;1971223;1971224;1971225;1971226;1971227;1971228;1971229;1971230;1971231;1971232;1971233;1971234;1971235;1971236;1971237;1971238;1971239;1971240;1971241;1971242;1971243;1971244;1971245;1971246;1971247;1971248;1971249;1971250;1971251;1971252;1971253;1971254;1971255;1971256;1971257;1971258;1971259;1971260;1971261;1971262;1971263;1971264;1971265;1971266;1971267;1971268;1971269;1971270;1971271;1971272;1971273;1971274;1971275;1971276;1971277;1971278;1971279;1971280;1971281;1971282;1971283;1971284;1971285;1971286;1971287;1971288;1971289;1971290;1971291;1971292;1971293;1971294;1971295;1971296;1971297;1971298;1971299;1971300;1971301;1971302;1971303;1971304;1971305;1971306;1971307;1971308;1971309;1971310;1971311;1971312;1971313;1971314;1971315;1971316;1971317;1971318;1971319;1971320;1971321;1971322;1971323;1971324;1971325;1971326;1971327;1971328;1971329;1971330;1971331;1971332;1971333;1971334;1971335;1971336;1971337;1971338;1971339;1971340;1971341;1971342;1971343;1971344;1971345;1971346;1971347;1971348;1971349;1971350;1971351;1971352;1971353;1971354;1971355;1971356;1971357;1971358;1971359;1971360;1971361;1971362;1971363;1971364;1971365;1971366;1971367;1971368;1971369;1971370;1971371;1971372;1971373;1971374;1971375;1971376;1971377;1971378;1971379;1971380;1971381;1971382;1971383;1971384;1971385;1971386;1971387;1971388;1971389;1971390;1971391;1971392;1971393;1971394;1971395;1971396;1971397;1971398;1971399;1971400;1971401;1971402;1971403;1971404;1971405;1971406;1971407;1971408;1971409;1971410;1971411;1971412;1971413;1971414;1971415;1971416;1971417;1971418;2216106;2216107;2216108;2216109;2216110;2216111;2415991;2415992;2415993;2415994;2415995;2415996;2415997;2415998;2415999;2416000;2416001;2416002;2416003;2416004;2416005;2416006;2416007;2416008;2416009;2416010;2416011;2416012;2416013;2416014;2465361;2465362;2465363;2541970;2541971;2541972;2541973;2541974;2541975;2541976;2541977;2541978;2541979;2541980;2541981;2541982;2541983;2541984;2541985;2541986;2541987;2591987;2591988;2591989;2591990;2591991;2591992;2591993;2591994;2591995;2591996;2591997;2591998;2591999;2592000;2592001;2592002;2592003;2592004;2592005;2592006;2592007;2592008;2592009;2592010;2592011;2592012;2592013;2592014;2592015;2592016;2592017;2592018;2592019;2592020;2592021;2592022;2592023;2592024;2592025;2592026;2592027;2592028;2592029;2592030;2592031;2592032;2592033;2592034;2592035;2592036;2592037;2592038;2592039;2592040;2592041;2592042;2592043;2592044;2592045;2592046;2592047;2592048;2592049;2592050;2592051;2592052;2592053;2592054;2592055;2592056;2592057;2592058;2592059;2592060;2592061;2592062;2592063;2592064;2592065;2592066;2592067;2592068;2592069;2592070;2592071;2592072;2742219;2742220;2742221;2742222;2742223;2742224;2742225;2742226;2742227;2742228;2742229;2742230;2742231;2742232;2742233;2742234;2742235;2742236;2742237;2742238;2742239;2742240;2742241;2742242;2742243;2742244;2742245;2742246;2742247;2742248;2742249;2742250;2742251;2742252;2742253;2742254;2742255;2742256;2742257;2742258;2742259;2742260;2742261;2742262;2742263;2742264;2742265;2742266;2742267;2742268;2742269;2742270;2742271;2742272;2742273;2742274;2742275;2742276;2742277;2742278;2742279;2742280;2742281;2742282;2742283;2742284;2742285;2742286;2742287;2742288;2742289;2742290;2742291;2742292;2742293;2742294;2742295;2742296;2742297;2742298;2742299;2742300;2742301;2742302;2742303;2742304;2742305;2742306;2742307;2742308;2742309;2742310;2742311;2742312;2742313;2742314;2742315;2742316;2742317;2742318;2887556;2887557;2887558;2887559;2887560;2887561;2887562;2887563;2887564;2887565;2887566;2887567;2887568;2887569;2887570;2887571;2887572;2887573;2895623;2895624;2895625;2895626;2895627;2895628;2895629;2895630;2895631;2895632;2895633;2895634;2895635;2895636;2895637;2895638;2895639;2895640;2895641;2895642;2895643;2895644;2895645;2895646;2895647;2895648;2895649;2895650;2895651;2895652;2895653;2895654;2895655;2895656;2895657;2895658;2895659;2895660;2895661;2895662;2895663;2895664;2895665;2895666;2895667;2895668;2895669;2895670;2895671;2895672;2895673;2895674;2895675;2895676;3015426;3015427;3015428;3015429;3015430;3015431;3015432;3015433;3015434;3015435;3015436;3015437;3015438;3015439;3015440;3015441;3015442;3015443;3015444;3015445;3015446;3015447;3015448;3015449;3015450;3015451;3015452;3015453;3015454;3015455;3015456;3015457;3015458;3015459;3015460;3015461;3015462;3015463;3015464;3015465;3015466;3015467;3015468;3015469;3015470;3015471;3015472;3015473;3015474;3015475;3015476;3015477;3015478;3015479;3015480;3015481;3015482;3015483;3015484;3015485;3015486;3015487;3015488;3015489;3015490;3015491;3015492;3015493;3015494;3015495;3015496;3015497;3015498;3015499;3015500;3015501;3015502;3015503;3015504;3015505;3015506;3015507;3015508;3015509;3015510;3015511;3015512;3015513;3015514;3015515;3015516;3015517;3015518;3015519;3015520;3015521;3015522;3015523;3015524;3015525;3015526;3015527;3015528;3015529;3015530;3015531;3015532;3015533;3015534;3015535;3015536;3015537;3015538;3015539;3015540;3015541;3015542;3015543;3015544;3015545;3015546;3015547;3015548;3015549;3015550;3015551;3015552;3015553;3015554;3015555;3015556;3015557;3015558;3015559;3015560;3015561;3015562;3015563;3015564;3015565;3015566;3015567;3015568;3015569;3015570;3015571;3015572;3015573;3015574;3015575;3015576;3015577;3015578;3015579;3015580;3015581;3015582;3015583;3015584;3015585;3015586;3015587;3015588;3015589;3015590;3015591;3015592;3015593;3099244;3099245;3099246;3099247;3099248;3099249;3099250;3099251;3099252;3099253;3099254;3099255;3099256;3099257;3099258;3099259;3099260;3099261;3099262;3099263;3099264;3099265;3099266;3099267;3099268;3099269;3099270;3099271;3099272;3099273;3099274;3099275;3099276;3099277;3099278;3099279;3099280;3099281;3099282;3099283;3099284;3099285;3099286;3099287;3099288;3099289;3099290;3099291;3099292;3099293;3099294;3099295;3099296;3099297;3099298;3099299;3099300;3099301;3099302;3099303;3099304;3099305;3099306;3099307;3099308;3099309;3099310;3099311;3099312;3099313;3099314;3099315;3099316;3099317;3099318;3099319;3099320;3099321;3099322;3099323;3099324;3099325;3099326;3099327;3099328;3099329;3099330;3099331;3099332;3099333;3099334;3099335;3099336;3099337;3099338;3099339;3099340;3099341;3099342;3099343;3099344;3099345;3099346;3099347;3099348;3099349;3099350;3099351;3099352;3099353;3099354;3099355;3099356;3099357;3099358;3099359;3099360;3099361;3099362;3099363;3099364;3099365;3099366;3099367;3099368;3099369;3099370;3099371;3099372;3099373;3099374;3099375;3099376;3099377;3099378;3099379;3099380;3099381;3099382;3099383;3099384;3099385;3099386;3099387;3099388;3099389;3099390;3099391;3099392;3099393;3099394;3099395;3099396;3099397;3099398;3099399;3099400;3099401;3099402;3099403;3099404;3099405;3099406;3099407;3099408;3099409;3099410;3099411;3099412;3099413;3099414;3099415;3099416;3099417;3099418;3099419;3099420;3099421;3099422;3099423;3099424;3099425;3099426;3099427;3099428;3099429;3099430;3099431;3099432;3277617;3277618;3277619;3277620;3277621;3277622;3277623;3277624;3277625;3277626;3277627;3277628;3277629;3309243;3309244;3309245;3309246;3309247;3309248;3309249;3309250;3309251;3309252;3309253;3309254;3309255;3309256;3309257;3309258;3309259;3309260;3309261;3309262;3309263;3309264;3309265;3309266;3309267;3309268;3309269;3309270;3309271;3309272;3309273;3309274;3309275;3309276;3309277;3309278;3309279;3309280;3309281;3309282;3309283;3309284;3309285;3309286;3309287;3309288;3309289;3309290;3309291;3309292;3309293;3309294;3309295;3309296;3309297;3309298;3309299;3309300;3309301;3309302;3309303;3309304;3309305;3309306;3309307;3413357;3413358;3413359;3413360;3413361;3413362;3413363;3413364;3413365;3413366;3413367;3446939;3446940;3446941;3446942;3446943;3446944;3446945;3446946;3446947;3446948;3446949;3446950;3446951;3446952;3446953;3446954;3446955;3446956;3446957;3446958;3446959;3446960;3446961;3446962;3446963;3446964;3446965;3446966;3446967;3446968;3446969;3446970;3446971;3446972;3446973;3446974;3446975;3446976;3446977;3446978;3446979;3446980;3446981;3446982;3446983;3446984;3446985;3446986;3446987;3446988;3446989;3446990;3446991;3446992;3446993;3446994;3446995;3446996;3446997;3446998;3446999;3447000;3447001;3447002;3447003;3447004;3447005;3447006;3447007;3447008;3447009;3447010;3447011;3447012;3447013;3447014;3447015;3447016;3447017;3447018;3447019;3447020;3447021;3447022;3447023;3447024;3447025;3447026;3447027;3447028;3447029;3447030;3447031;3447032;3447033;3447034;3447035;3447036;3447037;3447038;3447039;3447040;3447041;3447042;3447043;3447044;3447045;3447046;3447047;3447048;3447049;3447050;3447051;3447052;3447053;3447054;3447055;3447056;3447057;3447058;3447059;3447060;3447061;3447062;3447063;3447064;3447065;3447066;3447067;3447068;3447069;3447070;3447071;3447072;3447073;3447074;3447075;3447076;3447077;3447078;3447079;3447080;3447081;3447082;3447083;3447084;3447085;3447086;3447087;3447088;3447089;3447090;3447091;3447092;3447093;3447094;3447095;3447096;3447097;3447098;3447099;3447100;3447101;3447102;3447103;3447104;3447105;3447106;3447107;3447108;3447109;3447110;3447111;3447112;3447113;3447114;3447115;3447116;3447117;3447118;3447119;3447120;3447121;3447122;3447123;3447124;3447125;3447126;3447127;3447128;3447129;3447130;3447131;3447132;3447133;3447134;3447135;3447136;3447137;3447138;3447139;3447140;3447141;3447142;3447143;3447144;3447145;3447146;3447147;3447148;3447149;3447150;3447151;3447152;3447153;3447154;3447155;3447156;3447157;3447158;3447159;3447160;3447161;3447162;3447163;3447164;3447165;3447166;3447167;3447168;3447169;3447170;3447171;3447172;3447173;3447174;3447175;3447176;3447177;3447178;3447179;3447180;3447181;3447182;3447183;3447184;3447185;3447186;3447187;3447188;3447189;3447190;3447191;3447192;3447193;3447194;3447195;3447196;3447197;3447198;3447199;3447200;3447201;3447202;3447203;3447204;3447205;3447206;3447207;3447208;3447209;3447210;3447211;3447212;3447213;3447214;3447215;3447216;3447217;3447218;3447219;3447220;3447221;3447222;3447223;3447224;3447225;3447226;3447227;3447228;3447229;3447230;3447231;3447232;3447233;3447234;3447235;3447236;3447237;3447238;3447239;3447240;3447241;3447242;3447243;3447244;3447245;3447246;3447247;3447248;3447249;3447250;3447251;3447252;3447253;3447254;3447255;3447256;3447257;3447258;3447259;3447260;3447261;3447262;3447263;3447264;3447265;3447266;3447267;3447268;3447269;3447270;3447271;3447272;3447273;3447274;3447275;3447276;3447277;3447278;3447279;3447280;3447281;3447282;3447283;3447284;3447285;3447286;3447287;3447288;3447289;3447290;3447291;3447292;3447293;3447294;3447295;3447296;3447297;3447298;3447299;3447300;3447301;3447302;3447303;3447304;3447305;3447306;3447307;3447308;3447309;3447310;3447311;3447312;3447313;3447314;3447315;3447316;3447317;3447318;3447319;3447320;3447321;3447322;3447323;3447324;3447325;3447326;3447327;3447328;3447329;3447330;3447331;3447332;3447333;3447334;3447335;3447336;3447337;3447338;3447339;3447340;3447341;3447342;3447343;3447344;3447345;3447346;3447347;3447348;3447349;3447350;3447351;3447352;3447353;3447354;3447355;3447356;3447357;3447358;3447359;3447360;3447361;3447362;3447363;3447364;3447365;3447366;3447367;3447368;3447369;3447370;3447371;3447372;3447373;3447374;3447375;3447376;3447377;3447378;3447379;3447380;3447381;3447382;3447383;3447384;3447385;3447386;3447387;3447388;3447389;3447390;3447391;3447392;3447393;3447394;3447395;3447396;3447397;3447398;3447399;3447400;3447401;3447402;3447403;3447404;3447405;3447406;3447407;3447408;3447409;3447410;3447411;3447412;3447413;3447414;3447415;3447416;3447417;3447418;3447419;3447420;3447421;3447422;3447423;3447424;3447425;3447426;3447427;3447428;3447429;3447430;3447431;3447432;3447433;3447434;3447435;3447436;3447437;3447438;3447439;3447440;3447441;3447442;3447443;3447444;3447445;3447446;3447447;3447448;3447449;3447450;3447451;3447452;3447453;3447454;3447455;3447456;3447457;3447458;3447459;3447460;3447461;3447462;3447463;3447464;3447465;3447466;3447467;3447468;3447469;3447470;3447471;3447472;3447473;3447474;3447475;3447476;3447477;3448202;3448203;3448204;3448205;3448206;3448207;3448208;3448209;3448210;3448211;3448212;3448213;3448214;3448215;3448216;3448217;3448218;3448219;3448220;3448221;3448222;3448223;3448224;3448225;3448226;3448227;3448228;3448229;3468790;3468791;3468792;3468793;3468794;3468795;3468796;3468797;3468798;3468799;3468800;3468801;3468802;3468803;3468804;3468805;3468806;3468807;3468808;3468809;3468810;3468811;3468812;3468813;3468814;3468815;3468816;3468817;3468818;3468819;3468820;3468821;3468822;3468823;3468824;3468825;3468826;3468827;3468828;3468829;3468830;3468831;3468832;3468833;3468834;3468835;3468836;3468837;3468838;3468839;3468840;3468841;3468842;3468843;3468844;3468845;3468846;3468847;3468848;3468849;3468850;3468851;3468852;3468853;3468854;3468855;3468856;3468857;3468858;3468859;3468860;3468861;3468862;3468863;3468864;3468865;3468866;3468867;3468868;3468869;3468870;3468871;3468872;3468873;3468874;3468875;3468876;3468877;3468878;3468879;3468880;3468881;3468882;3468883;3468884;3468885;3468886;3468887;3468888;3468889;3468890;3468891;3468892;3468893;3468894;3468895;3468896;3468897;3468898;3468899;3468900;3468901;3468902;3468903;3468904;3468905;3468906;3468907;3468908;3468909;3468910;3468911;3468912;3468913;3468914;3468915;3468916;3468917;3468918;3468919;3468920;3468921;3468922;3468923;3468924;3468925;3468926;3468927;3468928;3468929;3468930;3468931;3468932;3468933;3468934;3468935;3468936;3468937;3468938;3468939;3468940;3468941;3468942;3468943;3468944;3468945;3468946;3468947;3468948;3468949;3468950;3468951;3468952;3468953;3526492;3526493;3526494;3526495;3526496;3526497;3526498;3526499;3526500;3526501;3526502;3526503;3526504;3526505;3526506;3526507;3526508;3526509;3526510;3526511;3526512;3526513;3526514;3526515;3526516;3526517;3526518;3526519;3526520;3526521;3526522;3526523;3526524;3526525;3526526;3526527;3526528;3526529;3526530;3526531;3526532;3526533;3526534;3526535;3526536;3526537;3526538;3526539;3526540;3526541;3526542;3526543;3526544;3526545;3526546;3526547;3526548;3526549;3526550;3526551;3526552;3526553;3526554;3526555;3526556;3526557;3526558;3526559;3526560;3526561;3526562;3526563;3526564;3526565;3526566;3526567;3526568;3526569;3526570;3526571;3526572;3526573;3526574;3526575;3526576;3526577;3526578;3526579;3526580;3526581;3526582;3526583;3526584;3526585;3526586;3526587;3526588;3526589;3526590;3526591;3526592;3526593;3526594;3526595;3526596;3526597;3526598;3526599;3526600;3526601;3526602;3526603;3526604;3526605;3526606;3526607;3526608;3526609;3526610;3526611;3526612;3526613;3526614;3526615;3526616;3526617;3526618;3526619;3526620;3526621;3526622;3526623;3526624;3526625;3526626;3526627;3526628;3526629;3526630;3526631;3526632;3526633;3526634;3526635;3526636;3526637;3526638;3526639;3526640;3526641;3526642;3526643;3526644;3526645;3526646;3526647;3526648;3526649;3526650;3526651;3526652;3526653;3526654;3526655;3526656;3526657;3526658;3526659;3526660;3526661;3526662;3526663;3526664;3526665;3526666;3526667;3526668;3526669;3526670;3526671;3526672;3526673;3526674;3526675;3526676;3526677;3526678;3526679;3526680;3526681;3526682;3526683;3526684;3526685;3526686;3526687;3526688;3526689;3526690;3526691;3526692;3526693;3526694;3526695;3526696;3526697;3526698;3526699;3526700;3526701;3526702;3526703;3526704;3526705;3526706;3526707;3526708;3526709;3526710;3526711;3526712;3526713;3526714;3526715;3526716;3526717;3526718;3526719;3526720;3526721;3526722;3526723;3526724;3526725;3526726;3526727;3526728;3526729;3526730;3526731;3526732;3526733;3526734;3526735;3526736;3526737;3526738;3526739;3526740;3526741;3526742;3526743;3526744;3526745;3526746;3526747;3526748;3526749;3526750;3526751;3526752;3526753;3526754;3526755;3526756;3526757;3526758;3526759;3526760;3526761;3526762;3526763;3526764;3526765;3526766;3526767;3526768;3526769;3526770;3526771;3526772;3526773;3526774;3526775;3526776;3526777;3526778;3526779;3526780;3526781;3526782;3526783;3526784;3526785;3526786;3526787;3526788;3526789;3526790;3526791;3526792;3526793;3526794;3526795;3526796;3526797;3526798;3526799;3526800;3526801;3526802;3526803;3526804;3526805;3526806;3526807;3526808;3526809;3526810;3526811;3526812;3526813;3526814;3526815;3526816;3526817;3526818;3526819;3526820;3526821;3526822;3526823;3526824;3526825;3526826;3526827;3526828;3526829;3526830;3526831;3526832;3526833;3526834;3526835;3526836;3526837;3526838;3526839;3526840;3526841;3526842;3526843;3526844;3526845;3526846;3526847;3526848;3526849;3526850;3526851;3526852;3526853;3526854;3526855;3526856;3526857;3526858;3526859;3526860;3526861;3526862;3526863;3526864;3526865;3526866;3526867;3526868;3526869;3526870;3526871;3526872;3526873;3526874;3526875;3526876;3526877;3526878;3526879;3526880;3526881;3526882;3526883;3526884;3526885;3526886;3526887;3526888;3526889;3526890;3526891;3526892;3526893;3526894;3526895;3526896;3526897;3526898;3526899;3526900;3526901;3526902;3526903;3526904;3526905;3526906;3526907;3526908;3526909;3526910;3526911;3526912;3526913;3526914;3526915;3526916;3526917;3526918;3526919;3526920;3526921;3526922;3526923;3526924;3526925;3526926;3526927;3526928;3526929;3526930;3526931;3526932;3526933;3526934;3526935;3526936;3526937;3526938;3526939;3526940;3526941;3526942;3526943;3526944;3526945;3526946;3526947;3526948;3526949;3526950;3526951;3526952;3526953;3526954;3526955;3526956;3526957;3526958;3526959;3526960;3526961;3526962;3526963;3526964;3526965;3526966;3526967;3526968;3526969;3526970;3526971;3526972;3526973;3526974;3526975;3526976;3526977;3526978;3526979;3526980;3526981;3526982;3526983;3526984;3526985;3526986;3526987;3526988;3526989;3526990;3526991;3526992;3526993;3526994;3526995;3526996;3526997;3526998;3526999;3527000;3527001;3527002;3527003;3527004;3527005;3527006;3527007;3527008;3527009;3527010;3527011;3527012;3527013;3527014;3527015;3527016;3527017;3527018;3527019;3527020;3527021;3527022;3527023;3527024;3527025;3527026;3527027;3527028;3527029;3527030;3527031;3527032;3527033;3527034;3527035;3527036;3527037;3527038;3527039;3527040;3527041;3527042;3527043;3527044;3527045;3527046;3527047;3527048;3527049;3527050;3527051;3527052;3527053;3527054;3527055;3527056;3527057;3527058;3527059;3527060;3527061;3527062;3527063;3527064;3527065;3527066;3527067;3527068;3527069;3527070;3527071;3527072;3527073;3527074;3527075;3527076;3527077;3527078;3527079;3527080;3527081;3527082;3527083;3527084;3527085;3527086;3527087;3527088;3527089;3527090;3527091;3527092;3527093;3527094;3527095;3527096;3527097;3527098;3527099;3527100;3527101;3527102;3527103;3527104;3527105;3527106;3527107;3527108;3527109;3527110;3527111;3527112;3527113;3527114;3527115;3527116;3527117;3527118;3527119;3527120;3527121;3527122;3527123;3527124;3527125;3527126;3527127;3527128;3527129;3527130;3527131;3527132;3527133;3527134;3527135;3527136;3527137;3527138;3527139;3527140;3527141;3527142;3527143;3527144;3527145;3527146;3527147;3527148;3527149;3527150;3527151;3527152;3527153;3527154;3527155;3527156;3527157;3527158;3527159;3527160;3527161;3527162;3527163;3527164;3527165;3527166;3527167;3527168;3527169;3527170;3527171;3527172;3527173;3527174;3527175;3527176;3527177;3527178;3527179;3527180;3527181;3527182;3527183;3527184;3527185;3527186;3527187;3527188;3527189;3527190;3527191;3527192;3527193;3527194;3527195;3527196;3527197;3527198;3527199;3527200;3527201;3527202;3527203;3527204;3527205;3527206;3527207;3527208;3527209;3527210;3527211;3527212;3527213;3527214;3527215;3527216;3527217;3527218;3527219;3527220;3527221;3527222;3527223;3527224;3527225;3527226;3527227;3527228;3527229;3527230;3527231;3527232;3527233;3527234;3527235;3527236;3527237;3527238;3527239;3527240;3527241;3527242;3527243;3527244;3527245;3527246;3527247;3527248;3527249;3527250;3527251;3527252;3527253;3527254;3527255;3527256;3527257;3527258;3527259;3527260;3527261;3527262;3527263;3527264;3527265;3527266;3527267;3527268;3527269;3527270;3527271;3527272;3527273;3527274;3527275;3527276;3527277;3527278;3527279;3527280;3527281;3527282;3527283;3527284;3527285;3527286;3527287;3527288;3527289;3527290;3527291;3527292;3527293;3527294;3527295;3527296;3527297;3527298;3527299;3527300;3527301;3527302;3527303;3527304;3527305;3527306;3527307;3527308;3527309;3527310;3527311;3527312;3527313;3527314;3527315;3527316;3527317;3527318;3527319;3527320;3527321;3527322;3527323;3527324;3527325;3527326;3527327;3527328;3527329;3527330;3527331;3527332;3527333;3527334;3527335;3527336;3527337;3527338;3527339;3527340;3527341;3527342;3527343;3527344;3527345;3527346;3527347;3527348;3527349;3527350;3527351;3527352;3527353;3527354;3527355;3527356;3527357;3527358;3527359;3527360;3527361;3527362;3527363;3527364;3527365;3527366;3527367;3527368;3527369;3527370;3527371;3527372;3527373;3527374;3527375;3527376;3527377;3527378;3527379;3527380;3527381;3527382;3527383;3527384;3527385;3527386;3527387;3527388;3527389;3527390;3527391;3527392;3527393;3527394;3527395;3527396;3527397;3527398;3527399;3527400;3527401;3527402;3527403;3527404;3527405;3527406;3527407;3527408;3527409;3527410;3527411;3527412;3527413;3527414;3527415;3527416;3527417;3527418;3527419;3527420;3527421;3527422;3527423;3527424;3527425;3527426;3527427;3527428;3527429;3527430;3527431;3527432;3527433;3527434;3527435;3527436;3527437;3527438;3527439;3527440;3527441;3527442;3527443;3527444;3527445;3527446;3527447;3527448;3527449;3527450;3527451;3527452;3527453;3527454;3527455;3527456;3527457;3527458;3527459;3527460;3527461;3527462;3527463;3527464;3527465;3527466;3527467;3527468;3527469;3527470;3527471;3527472;3527473;3527474;3527475;3527476;3527477;3527478;3527479;3527480;3527481;3527482;3527483;3527484;3527485;3527486;3527487;3527488;3527489;3527490;3527491;3527492;3527493;3527494;3527495;3527496;3527497;3527498;3527499;3527500;3527501;3527502;3527503;3527504;3527505;3527506;3527507;3527508;3527509;3527510;3527511;3527512;3527513;3527514;3527515;3527516;3527517;3527518;3527519;3527520;3527521;3527522;3527523;3527524;3527525;3527526;3527527;3527528;3527529;3527530;3527531;3527532;3527533;3527534;3527535;3527536;3527537;3527538;3527539;3527540;3527541;3527542;3527543;3527544;3527545;3527546;3527547;3527548;3527549;3527550;3527551;3527552;3527553;3527554;3527555;3527556;3527557;3527558;3527559;3527560;3527561;3527562;3527563;3527564;3527565;3527566;3527567;3527568;3527569;3527570;3527571;3527572;3527573;3527574;3527575;3527576;3527577;3527578;3527579;3527580;3527581;3527582;3527583;3527584;3527585;3527586;3527587;3527588;3527589;3527590;3527591;3527592;3527593;3527594;3527595;3527596;3527597;3527598;3527599;3527600;3527601;3527602;3527603;3527604;3527605;3527606;3527607;3527608;3527609;3527610;3527611;3527612;3527613;3527614;3527615;3527616;3527617;3527618;3527619;3527620;3527621;3527622;3527623;3527624;3527625;3527626;3527627;3527628;3527629;3527630;3527631;3527632;3527633;3527634;3527635;3527636;3527637;3527638;3527639;3527640;3527641;3527642;3527643;3527644;3527645;3527646;3527647;3527648;3527649;3527650;3527651;3527652;3527653;3527654;3527655;3527656;3527657;3527658;3527659;3527660;3527661;3527662;3527663;3527664;3527665;3527666;3527667;3527668;3527669;3527670;3527671;3527672;3527673;3527674;3527675;3527676;3527677;3527678;3527679;3527680;3527681;3527682;3527683;3527684;3527685;3527686;3527687;3527688;3527689;3527690;3527691;3527692;3527693;3527694;3527695;3527696;3527697;3527698;3527699;3527700;3527701;3527702;3527703;3527704;3527705;3527706;3527707;3527708;3527709;3527710;3527711;3527712;3527713;3527714;3527715;3527716;3527717;3527718;3527719;3527720;3527721;3527722;3527723;3527724;3527725;3527726;3527727;3527728;3527729;3527730;3527731;3527732;3527733;3527734;3527735;3527736;3527737;3527738;3527739;3527740;3527741;3527742;3527743;3527744;3527745;3527746;3527747;3527748;3527749;3527750;3527751;3527752;3527753;3527754;3527755;3527756;3527757;3527758;3527759;3527760;3527761;3527762;3527763;3527764;3527765;3527766;3527767;3527768;3527769;3527770;3527771;3527772;3527773;3527774;3527775;3527776;3527777;3527778;3527779;3527780;3527781;3527782;3527783;3527784;3527785;3527786;3527787;3527788;3527789;3527790;3527791;3527792;3527793;3527794;3527795;3527796;3527797;3527798;3527799;3527800;3527801;3527802;3527803;3527804;3527805;3527806;3527807;3527808;3527809;3527810;3527811;3527812;3527813;3527814;3527815;3527816;3527817;3527818;3527819;3527820;3527821;3527822;3527823;3527824;3527825;3527826;3527827;3527828;3527829;3527830;3527831;3527832;3527833;3527834;3527835;3527836;3527837;3527838;3527839;3527840;3527841;3527842;3527843;3527844;3527845;3527846;3527847;3527848;3527849;3527850;3527851;3527852;3527853;3527854;3527855;3527856;3527857;3527858;3527859;3527860;3527861;3527862;3527863;3527864;3527865;3527866;3527867;3527868;3527869;3527870;3527871;3527872;3527873;3527874;3527875;3527876;3527877;3527878;3527879;3527880;3527881;3527882;3527883;3527884;3527885;3527886;3527887;3527888;3527889;3527890;3527891;3527892;3527893;3527894;3527895;3527896;3527897;3527898;3527899;3527900;3527901;3527902;3527903;3527904;3527905;3527906;3527907;3527908;3527909;3527910;3527911;3527912;3527913;3527914;3527915;3527916;3527917;3527918;3527919;3527920;3527921;3527922;3527923;3527924;3527925;3527926;3527927;3527928;3527929;3527930;3527931;3527932;3527933;3527934;3527935;3527936;3527937;3527938;3527939;3527940;3527941;3527942;3527943;3527944;3527945;3527946;3527947;3527948;3527949;3527950;3527951;3527952;3527953;3527954;3527955;3527956;3527957;3527958;3527959;3527960;3527961;3527962;3527963;3527964;3527965;3527966;3527967;3527968;3527969;3527970;3527971;3527972;3527973;3527974;3527975;3527976;3527977;3527978;3527979;3527980;3527981;3527982;3527983;3527984;3527985;3527986;3527987;3527988;3527989;3527990;3527991;3527992;3527993;3527994;3527995;3527996;3527997;3527998;3527999;3528000;3528001;3528002;3528003;3528004;3528005;3528006;3528007;3528008;3528009;3528010;3528011;3528012;3528013;3528014;3528015;3528016;3528017;3528018;3528019;3528020;3528021;3528022;3528023;3528024;3528025;3528026;3528027;3528028;3528029;3528030;3528031;3528032;3528033;3528034;3528035;3528036;3528037;3528038;3528039;3528040;3528041;3528042;3528043;3528044;3528045;3528046;3528047;3528048;3528049;3528050;3528051;3528052;3528053;3528054;3528055;3528056;3528057;3528058;3528059;3528060;3528061;3528062;3528063;3528064;3528065;3528066;3528067;3528068;3528069;3528070;3528071;3528072;3528073;3528074;3528075;3528076;3528077;3528078;3528079;3528080;3528081;3528082;3528083;3528084;3528085;3528086;3528087;3528088;3528089;3528090;3528091;3528092;3528093;3528094;3528095;3528096;3528097;3528098;3528099;3528100;3528101;3528102;3528103;3528104;3528105;3528106;3528107;3528108;3528109;3528110;3528111;3528112;3528113;3528114;3528115;3528116;3528117;3528118;3528119;3528120;3528121;3528122;3528123;3528124;3528125;3528126;3528127;3528128;3528129;3528130;3528131;3528132;3528133;3528134;3528135;3528136;3528137;3528138;3528139;3528140;3528141;3528142;3528143;3528144;3528145;3528146;3528147;3528148;3528149;3528150;3528151;3528152;3528153;3528154;3528155;3528156;3528157;3528158;3528159;3528160;3528161;3528162;3528163;3528164;3528165;3528166;3528167;3528168;3528169;3528170;3528171;3528172;3528173;3528174;3528175;3528176;3528177;3528178;3528179;3528180;3528181;3528182;3528183;3528184;3528185;3528186;3528187;3528188;3528189;3528190;3528191;3528192;3528193;3528194;3528195;3528196;3528197;3528198;3528199;3528200;3528201;3528202;3528203;3528204;3528205;3528206;3528207;3528208;3528209;3528210;3528211;3528212;3528213;3528214;3528215;3528216;3528217;3528218;3528219;3528220;3528221;3528222;3528223;3528224;3528225;3528226;3528227;3528228;3528229;3528230;3528231;3528232;3528233;3528234;3528235;3528236;3528237;3528238;3528239;3528240;3528241;3528242;3528243;3528244;3528245;3528246;3528247;3528248;3528249;3528250;3528251;3528252;3528253;3528254;3528255;3528256;3528257;3528258;3528259;3528260;3528261;3528262;3528263;3528264;3528265;3528266;3528267;3528268;3528269;3528270;3528271;3528272;3528273;3528274;3528275;3528276;3528277;3528278;3528279;3528280;3528281;3528282;3528283;3528284;3528285;3528286;3528287;3528288;3528289;3528290;3528291;3528292;3528293;3528294;3528295;3528296;3528297;3528298;3528299;3528300;3528301;3528302;3528303;3528304;3528305;3528306;3528307;3528308;3528309;3528310;3528311;3528312;3528313;3528314;3528315;3528316;3528317;3528318;3528319;3528320;3528321;3528322;3528323;3528324;3528325;3528326;3528327;3528328;3528329;3528330;3528331;3528332;3528333;3528334;3528335;3528336;3528337;3528338;3528339;3528340;3528341;3528342;3528343;3528344;3528345;3528346;3528347;3528348;3528349;3528350;3528351;3528352;3528353;3528354;3528355;3528356;3528357;3528358;3528359;3528360;3528361;3528362;3528363;3528364;3528365;3528366;3528367;3528368;3528369;3528370;3528371;3528372;3528373;3528374;3528375;3528376;3528377;3528378;3528379;3528380;3528381;3528382;3528383;3528384;3528385;3528386;3528387;3528388;3528389;3528390;3528391;3528392;3528393;3528394;3528395;3528396;3528397;3528398;3528399;3528400;3528401;3528402;3528403;3528404;3528405;3528406;3528407;3528408;3528409;3528410;3528411;3528412;3528413;3528414;3528415;3528416;3528417;3528418;3528419;3528420;3528421;3528422;3528423;3528424;3528425;3528426;3528427;3528428;3528429;3528430;3528431;3528432;3528433;3528434;3528435;3528436;3528437;3528438;3528439;3528440;3528441;3528442;3528443;3528444;3528445;3528446;3528447;3528448;3528449;3528450;3528451;3528452;3528453;3528454;3528455;3528456;3528457;3528458;3528459;3528460;3528461;3528462;3528463;3528464;3528465;3528466;3528467;3528468;3528469;3528470;3528471;3528472;3528473;3528474;3528475;3528476;3528477;3528478;3528479;3528480;3528481;3528482;3528483;3528484;3528485;3528486;3528487;3528488;3528489;3528490;3528491;3528492;3528493;3528494;3528495;3528496;3528497;3528498;3528499;3528500;3528501;3528502;3528503;3528504;3528505;3528506;3528507;3528508;3528509;3528510;3528511;3528512;3528513;3528514;3528515;3528516;3528517;3528518;3528519;3528520;3528521;3528522;3528523;3528524;3528525;3528526;3528527;3528528;3528529;3528530;3528531;3528532;3528533;3528534;3528535;3528536;3528537;3528538;3528539;3528540;3528541;3528542;3528543;3528544;3528545;3528546;3528547;3528548;3528549;3528550;3528551;3528552;3528553;3528554;3528555;3528556;3528557;3528558;3528559;3528560;3528561;3528562;3528563;3528564;3528565;3528566;3528567;3528568;3528569;3528570;3528571;3528572;3528573;3528574;3528575;3528576;3528577;3528578;3528579;3528580;3528581;3528582;3575546;3575547;3575548;3575549;3575550;3575551;3575552;3575553;3575554;3575555;3575556;3575557;3575558;3575559;3575560;3575561;3575562;3575563;3575564;3575565;3575566;3575567;3575568;3575569;3575570;3575571;3575572;3575573;3575574;3575575;3575576;3575577;3575578;3575579;3575580;3575581;3575582;3575583;3575584;3575585;3575586;3575587;3575588;3575589;3575590;3575591;3575592;3575593;3575594;3575595;3575596;3575597;3575598;3575599;3575600;3575601;3575602;3575603;3575604;3575605;3575606;3575607;3575608;3575609;3575610;3575611;3575612;3575613;3575614;3575615;3575616;3575617;3575618;3610898;3610899;3610900;3610901;3610902;3610903;3619587;3619588;3619589;3619590;3619591;3703951;3703952;3703953;3703954;3703955;3703956;3703957;3703958;3703959;3703960;3703961;3703962;3703963;3703964;3703965;3703966;3703967;3703968;3703969;3703970;3703971;3703972;3703973;3703974;3703975;3703976;3703977;3703978;3703979;3703980;3703981;3703982;3703983;3703984;3703985;3703986;3703987;3703988;3703989;3703990;3703991;3703992;3703993;3703994;3703995;3703996;3703997;3703998;3703999;3704000;3704001;3704002;3704003;3704004;3704005;3704006;3704007;3704008;3704009;3704010;3704011;3704012;3704013;3704014;3704015;3704016;3704017;3704018;3704019;3704020;3704021;3704022;3704023;3704024;3704025;3704026;3704027;3704028;3704029;3704030;3704031;3704032;3704033;3704034;3704035;3704036;3704037;3704038;3704039;3704040;3704041;3704042;3704043;3704044;3704045;3704046;3704047;3704048;3704049;3704050;3704051;3704052;3704053;3704054;3704055;3704056;3704057;3704058;3704059;3704060;3704061;3704062;3704063;3704064;3704065;3704066;3704067;3704068;3704069;3704070;3704071;3704072;3704073;3704074;3704075;3704076;3704077;3704078;3704079;3704080;3704081;3704082;3704083;3704084;3704085;3704086;3704087;3704088;3704089;3704090;3704091;3704092;3704093;3704094;3704095;3704096;3704097;3704098;3704099;3704100;3704101;3704102;3704103;3704104;3704105;3704106;3704107;3704108;3704109;3704110;3704111;3704112;3704113;3704114;3704115;3704116;3704117;3704118;3704119;3704120;3704121;3704122;3704123;3704124;3704125;3704126;3704127;3704128;3704129;3704130;3704131;3704132;3704133;3704134;3704135;3704136;3704137;3704138;3704139;3704140;3704141;3704142;3704143;3704144;3704145;3704146;3704147;3704148;3704149;3704150;3704151;3704152;3704153;3704154;3704155	52373;56122;56492;56739;98672;104473;104490;163278;209374;209390;223961;223993;353010;436128;623309;840697;982946;1024311;1131330;1131472;1490605;1571447;1634588;1680832;1681113;1971097;1971304;2216106;2415992;2416012;2465363;2541977;2591987;2591995;2742236;2887563;2895626;2895674;3015426;3015456;3015582;3099260;3099392;3277621;3309255;3309307;3413358;3447006;3447477;3448211;3468891;3527427;3528579;3575553;3610901;3619588;3703957;3704155	87;88;89;90;91;153;901;902	61;72;176;227;234;240;251;312
Q5T9B7;P00568;H0Y4J6;H0YID2;Q9Y6K8-2;Q9Y6K8-3;Q9Y6K8	Q5T9B7;P00568;H0Y4J6	17;17;9;5;1;1;1	17;17;9;5;1;1;1	17;17;9;5;1;1;1	Adenylate kinase isoenzyme 1	AK1	;;	7	17	17	17	0	0	0	0	0	0	0	0	0	3	10	0	8	5	3	0	1	0	0	0	0	0	0	0	0	0	0	0	0	0	0	0	0	2	11	0	10	7	1	1	0	0	0	0	0	0	0	0	0	0	0	0	0	0	0	0	0	4	11	0	10	5	4	0	0	0	0	0	0	0	0	0	0	0	0	0	0	0	0	0	0	3	10	0	10	6	4	1	0	0	0	0	0	0	0	0	0	0	0	0	0	0	0	0	0	5	10	0	9	7	5	2	2	0	0	0	0	0	0	0	0	0	0	0	0	0	0	0	0	4	8	0	9	8	6	1	3	0	0	0	0	0	0	0	1	0	0	0	0	0	0	0	2	7	13	0	10	8	9	6	6	0	0	0	0	0	0	0	1	0	0	0	0	0	0	0	0	6	13	0	13	9	7	6	6	0	0	0	0	0	0	0	0	0	0	0	0	0	0	0	0	3	10	0	8	5	3	0	1	0	0	0	0	0	0	0	0	0	0	0	0	0	0	0	0	2	11	0	10	7	1	1	0	0	0	0	0	0	0	0	0	0	0	0	0	0	0	0	0	4	11	0	10	5	4	0	0	0	0	0	0	0	0	0	0	0	0	0	0	0	0	0	0	3	10	0	10	6	4	1	0	0	0	0	0	0	0	0	0	0	0	0	0	0	0	0	0	5	10	0	9	7	5	2	2	0	0	0	0	0	0	0	0	0	0	0	0	0	0	0	0	4	8	0	9	8	6	1	3	0	0	0	0	0	0	0	1	0	0	0	0	0	0	0	2	7	13	0	10	8	9	6	6	0	0	0	0	0	0	0	1	0	0	0	0	0	0	0	0	6	13	0	13	9	7	6	6	0	0	0	0	0	0	0	0	0	0	0	0	0	0	0	0	3	10	0	8	5	3	0	1	0	0	0	0	0	0	0	0	0	0	0	0	0	0	0	0	2	11	0	10	7	1	1	0	0	0	0	0	0	0	0	0	0	0	0	0	0	0	0	0	4	11	0	10	5	4	0	0	0	0	0	0	0	0	0	0	0	0	0	0	0	0	0	0	3	10	0	10	6	4	1	0	0	0	0	0	0	0	0	0	0	0	0	0	0	0	0	0	5	10	0	9	7	5	2	2	0	0	0	0	0	0	0	0	0	0	0	0	0	0	0	0	4	8	0	9	8	6	1	3	0	0	0	0	0	0	0	1	0	0	0	0	0	0	0	2	7	13	0	10	8	9	6	6	0	0	0	0	0	0	0	1	0	0	0	0	0	0	0	0	6	13	0	13	9	7	6	6	0	0	0	0	0	0	0	68.1	68.1	68.1	23.411	210	210;194;135;51;197;536;562	39	3																2	63	202	182	108	59	25	25	0	323.31										By matching	By MS/MS		By MS/MS	By MS/MS	By MS/MS		By matching																	By MS/MS	By MS/MS		By MS/MS	By MS/MS	By matching	By matching																		By MS/MS	By MS/MS		By MS/MS	By MS/MS	By MS/MS																			By MS/MS	By MS/MS		By MS/MS	By MS/MS	By MS/MS	By matching																		By MS/MS	By MS/MS		By MS/MS	By MS/MS	By MS/MS	By MS/MS	By MS/MS																	By MS/MS	By MS/MS		By MS/MS	By MS/MS	By matching	By matching	By matching								By matching								By MS/MS	By MS/MS	By MS/MS		By MS/MS	By MS/MS	By MS/MS	By MS/MS	By MS/MS								By MS/MS									By MS/MS	By MS/MS		By MS/MS	By MS/MS	By MS/MS	By MS/MS	By MS/MS								0	0	0	0	0	0	0	0	0	15.7	43.3	0	47.1	32.9	27.1	0	6.2	0	0	0	0	0	0	0	0	0	0	0	0	0	0	0	0	11.4	52.9	0	52.4	42.4	5.2	9.5	0	0	0	0	0	0	0	0	0	0	0	0	0	0	0	0	0	32.9	54.3	0	53.8	37.1	32.9	0	0	0	0	0	0	0	0	0	0	0	0	0	0	0	0	0	0	21.4	53.8	0	53.8	37.1	32.9	6.2	0	0	0	0	0	0	0	0	0	0	0	0	0	0	0	0	0	32.9	52.4	0	51.9	37.6	32.9	11.4	15.7	0	0	0	0	0	0	0	0	0	0	0	0	0	0	0	0	25.7	47.1	0	51.9	47.1	37.1	5.2	21.4	0	0	0	0	0	0	0	5.7	0	0	0	0	0	0	0	11.4	31.9	62.4	0	56.2	47.1	41.4	37.1	37.1	0	0	0	0	0	0	0	5.7	0	0	0	0	0	0	0	0	32.4	61.9	0	61.9	47.6	46.7	42.4	37.1	0	0	0	0	0	0	0	317720000000	0	0	0	0	0	0	0	0	0	39544000	21638000000	0	11465000000	1151700000	129910000	0	1945200	0	0	0	0	0	0	0	0	0	0	0	0	0	0	0	0	33389000	11989000000	0	12174000000	1395100000	10162000	8393500	0	0	0	0	0	0	0	0	0	0	0	0	0	0	0	0	0	84083000	6938100000	0	9768700000	641360000	88356000	0	0	0	0	0	0	0	0	0	0	0	0	0	0	0	0	0	0	128820000	13034000000	0	8777500000	901410000	95567000	1392100	0	0	0	0	0	0	0	0	0	0	0	0	0	0	0	0	0	516910000	19761000000	0	20062000000	1398800000	170180000	21034000	3965100	0	0	0	0	0	0	0	0	0	0	0	0	0	0	0	0	144460000	13978000000	0	14760000000	1348200000	79335000	5069300	13372000	0	0	0	0	0	0	0	26097000	0	0	0	0	0	0	0	51948000	5960000000	30371000000	0	8749500000	6045500000	4930000000	2469700000	623690000	0	0	0	0	0	0	0	79748000	0	0	0	0	0	0	0	0	3341900000	35586000000	0	40748000000	3956500000	1674800000	232790000	115470000	0	0	0	0	0	0	0	0	0	0	0	0	0	0	0	0	51252000	20661000000	0	20611000000	2835300000	580500000	0	0	0	0	0	0	0	0	0	0	0	0	0	0	0	0	0	0	54065000	18692000000	0	20335000000	2196900000	0	0	0	0	0	0	0	0	0	0	0	0	0	0	0	0	0	0	0	384910000	27871000000	0	39130000000	4072000000	829190000	0	0	0	0	0	0	0	0	0	0	0	0	0	0	0	0	0	0	343070000	27127000000	0	29384000000	4333200000	890820000	0	0	0	0	0	0	0	0	0	0	0	0	0	0	0	0	0	0	774750000	30453000000	0	39699000000	3985200000	578340000	103100000	0	0	0	0	0	0	0	0	0	0	0	0	0	0	0	0	0	192500000	25056000000	0	32057000000	3441600000	307840000	0	75684000	0	0	0	0	0	0	0	0	0	0	0	0	0	0	0	85941000	6337800000	31956000000	0	13510000000	10440000000	10548000000	5135900000	3474300000	0	0	0	0	0	0	0	0	0	0	0	0	0	0	0	0	4366700000	48245000000	0	39369000000	9845200000	6302800000	2032600000	1180200000	0	0	0	0	0	0	0	0	0	0	0	0	0	0	0	0	0	25	0	18	7	2	0	0	0	0	0	0	0	0	0	0	0	0	0	0	0	0	0	0	1	19	0	15	8	0	0	0	0	0	0	0	0	0	0	0	0	0	0	0	0	0	0	0	3	19	0	21	13	4	0	0	0	0	0	0	0	0	0	0	0	0	0	0	0	0	0	0	3	25	0	20	9	3	0	0	0	0	0	0	0	0	0	0	0	0	0	0	0	0	0	0	7	21	0	22	10	2	3	1	0	0	0	0	0	0	0	0	0	0	0	0	0	0	0	0	1	20	0	22	13	0	0	0	0	0	0	0	0	0	0	0	0	0	0	0	0	0	0	2	17	35	0	22	21	14	10	9	0	0	0	0	0	0	0	1	0	0	0	0	0	0	0	0	11	34	0	29	19	10	7	4	0	0	0	0	0	0	0	582				2512	9015;9016;27183;27184;33744;37001;37002;43749;44195;48350;52514;80821;94545;103279;109073;109074;109075	True;True;True;True;True;True;True;True;True;True;True;True;True;True;True;True;True	9386;9387;28043;28044;34791;38133;38134;45041;45042;45499;49801;54068;83847;98112;107142;113085;113086;113087	414839;414840;414841;414842;414843;414844;414845;414846;414847;414848;414849;414850;414851;414852;414853;414854;414855;414856;414857;414858;414859;414860;414861;414862;414863;414864;414865;414866;414867;414868;414869;414870;414871;414872;414873;414874;414875;414876;414877;414878;414879;414880;414881;414882;414883;414884;414885;414886;414887;414888;414889;414890;414891;414892;414893;414894;414895;414896;414897;414898;414899;414900;414901;414902;414903;414904;414905;414906;414907;414908;414909;414910;414911;414912;414913;414914;414915;414916;414917;414918;414919;414920;414921;414922;414923;414924;414925;1169347;1169348;1169349;1169350;1169351;1169352;1169353;1169354;1169355;1169356;1169357;1169358;1169359;1169360;1169361;1169362;1169363;1169364;1169365;1169366;1169367;1169368;1439506;1439507;1439508;1439509;1439510;1439511;1439512;1439513;1439514;1439515;1439516;1439517;1439518;1439519;1439520;1439521;1439522;1439523;1439524;1439525;1439526;1439527;1439528;1439529;1439530;1439531;1439532;1439533;1439534;1439535;1439536;1439537;1439538;1576064;1576065;1576066;1576067;1576068;1576069;1886710;1886711;1886712;1886713;1886714;1886715;1886716;1886717;1886718;1886719;1886720;1886721;1886722;1886723;1886724;1886725;1886726;1886727;1886728;1886729;1886730;1886731;1886732;1886733;1886734;1886735;1886736;1886737;1886738;1886739;1886740;1886741;1886742;1886743;1886744;1886745;1886746;1886747;1906683;1906684;1906685;1906686;1906687;1906688;1906689;1906690;1906691;1906692;1906693;1906694;1906695;1906696;1906697;1906698;1906699;1906700;1906701;1906702;1906703;1906704;1906705;1906706;1906707;1906708;1906709;1906710;1906711;1906712;1906713;1906714;1906715;1906716;1906717;1906718;1906719;1906720;1906721;1906722;1906723;1906724;1906725;1906726;1906727;1906728;1906729;1906730;1906731;1906732;1906733;1906734;1906735;1906736;1906737;1906738;1906739;1906740;1906741;1906742;1906743;1906744;1906745;1906746;1906747;1906748;1906749;1906750;1906751;1906752;1906753;1906754;1906755;1906756;1906757;1906758;1906759;1906760;1906761;1906762;1906763;1906764;1906765;1906766;1906767;1906768;2086300;2086301;2086302;2086303;2259104;2259105;2259106;2259107;2259108;2259109;2259110;2259111;2259112;2259113;2259114;2259115;2259116;2259117;2259118;2259119;2259120;2259121;2259122;2259123;2259124;2259125;2259126;2259127;2259128;2259129;2259130;2259131;2259132;2259133;2259134;2259135;2259136;2259137;2259138;2259139;2259140;2259141;2259142;2259143;2259144;2259145;2259146;2259147;2259148;2259149;2259150;2259151;2259152;2259153;2259154;2259155;2259156;2259157;2259158;2259159;2259160;2259161;2259162;3297681;3297682;3297683;3297684;3297685;3297686;3297687;3297688;3899685;3899686;3899687;3899688;3899689;3899690;3899691;3899692;3899693;3899694;3899695;3899696;3899697;4282428;4282429;4282430;4282431;4282432;4282433;4282434;4282435;4282436;4282437;4282438;4282439;4282440;4282441;4282442;4282443;4282444;4282445;4282446;4282447;4282448;4282449;4282450;4282451;4282452;4282453;4282454;4282455;4282456;4282457;4282458;4282459;4282460;4282461;4282462;4282463;4282464;4282465;4282466;4282467;4282468;4282469;4282470;4282471;4282472;4282473;4282474;4282475;4282476;4282477;4282478;4282479;4282480;4282481;4282482;4282483;4282484;4282485;4282486;4282487;4282488;4282489;4282490;4282491;4282492;4282493;4282494;4282495;4282496;4282497;4282498;4282499;4282500;4282501;4282502;4282503;4282504;4282505;4282506;4282507;4282508;4282509;4282510;4282511;4282512;4282513;4282514;4282515;4282516;4282517;4282518;4282519;4282520;4282521;4282522;4282523;4282524;4282525;4282526;4282527;4282528;4282529;4282530;4282531;4282532;4282533;4282534;4282535;4282536;4282537;4282538;4282539;4282540;4282541;4282542;4282543;4282544;4282545;4282546;4282547;4282548;4282549;4282550;4282551;4282552;4282553;4282554;4282555;4282556;4282557;4282558;4282559;4282560;4282561;4282562;4282563;4282564;4282565;4516441;4516442;4516443;4516444;4516445;4516446;4516447;4516448;4516449;4516450;4516451;4516452;4516453;4516454;4516455;4516456;4516457;4516458;4516459;4516460;4516461;4516462;4516463;4516464;4516465;4516466;4516467;4516468;4516469;4516470;4516471;4516472;4516473;4516474;4516475;4516476;4516477;4516478;4516479;4516480;4516481;4516482;4516483;4516484;4516485;4516486;4516487;4516488;4516489;4516490;4516491;4516492;4516493;4516494;4516495;4516496;4516497;4516498;4516499;4516500;4516501;4516502;4516503;4516504;4516505;4516506;4516507;4516508;4516509;4516510;4516511;4516512;4516513;4516514;4516515;4516516;4516517;4516518;4516519;4516520;4516521;4516522;4516523;4516524;4516525;4516526;4516527;4516528;4516529;4516530;4516531;4516532;4516533;4516534;4516535;4516536;4516537;4516538;4516539;4516540;4516541;4516542;4516543;4516544;4516545;4516546;4516547;4516548;4516549;4516550;4516551;4516552;4516553;4516554;4516555;4516556;4516557;4516558;4516559;4516560;4516561;4516562;4516563;4516564;4516565;4516566;4516567;4516568;4516569;4516570;4516571;4516572;4516573;4516574;4516575;4516576;4516577;4516578;4516579;4516580;4516581;4516582;4516583;4516584;4516585;4516586;4516587;4516588;4516589;4516590;4516591;4516592;4516593;4516594;4516595;4516596;4516597;4516598;4516599;4516600;4516601;4516602;4516603;4516604;4516605;4516606;4516607;4516608;4516609;4516610;4516611;4516612;4516613;4516614;4516615	342499;342500;342501;342502;342503;342504;342505;342506;342507;342508;342509;342510;342511;342512;342513;342514;342515;342516;342517;342518;342519;342520;342521;342522;342523;342524;342525;342526;342527;342528;342529;342530;342531;342532;342533;342534;342535;342536;342537;342538;342539;342540;342541;342542;342543;342544;342545;342546;342547;342548;342549;342550;342551;342552;342553;342554;342555;342556;342557;342558;342559;342560;342561;342562;342563;342564;342565;342566;342567;342568;342569;342570;342571;954331;954332;954333;954334;954335;954336;954337;954338;954339;954340;954341;954342;954343;954344;1171067;1171068;1171069;1171070;1171071;1171072;1171073;1171074;1171075;1171076;1171077;1171078;1171079;1171080;1171081;1171082;1171083;1171084;1171085;1171086;1171087;1171088;1171089;1171090;1171091;1171092;1171093;1171094;1171095;1171096;1171097;1171098;1171099;1171100;1171101;1171102;1171103;1171104;1171105;1171106;1171107;1171108;1280080;1280081;1280082;1280083;1280084;1280085;1280086;1539239;1539240;1539241;1539242;1539243;1539244;1539245;1539246;1539247;1539248;1539249;1539250;1539251;1539252;1539253;1539254;1539255;1539256;1539257;1539258;1539259;1539260;1539261;1539262;1539263;1539264;1539265;1539266;1539267;1539268;1539269;1539270;1539271;1539272;1539273;1555629;1555630;1555631;1555632;1555633;1555634;1555635;1555636;1555637;1555638;1555639;1555640;1555641;1555642;1555643;1555644;1555645;1555646;1555647;1555648;1555649;1555650;1555651;1555652;1555653;1555654;1555655;1555656;1555657;1555658;1555659;1555660;1555661;1555662;1555663;1555664;1555665;1555666;1555667;1555668;1555669;1555670;1555671;1555672;1555673;1555674;1555675;1555676;1555677;1555678;1555679;1555680;1555681;1555682;1555683;1555684;1555685;1555686;1555687;1555688;1555689;1555690;1555691;1555692;1555693;1555694;1555695;1555696;1555697;1555698;1555699;1555700;1555701;1555702;1555703;1555704;1555705;1555706;1555707;1555708;1555709;1555710;1555711;1555712;1555713;1555714;1555715;1555716;1555717;1555718;1555719;1555720;1555721;1555722;1555723;1555724;1555725;1555726;1555727;1698808;1698809;1698810;1831661;1831662;1831663;1831664;1831665;1831666;1831667;1831668;1831669;1831670;1831671;1831672;1831673;1831674;1831675;1831676;1831677;1831678;1831679;1831680;1831681;1831682;1831683;1831684;1831685;1831686;1831687;1831688;1831689;1831690;1831691;1831692;1831693;1831694;1831695;1831696;1831697;2663624;2663625;2663626;2663627;2663628;2663629;2663630;3152009;3152010;3152011;3152012;3152013;3152014;3152015;3152016;3152017;3152018;3152019;3152020;3152021;3466658;3466659;3466660;3466661;3466662;3466663;3466664;3466665;3466666;3466667;3466668;3466669;3466670;3466671;3466672;3466673;3466674;3466675;3466676;3466677;3466678;3466679;3466680;3466681;3466682;3466683;3466684;3466685;3466686;3466687;3466688;3466689;3466690;3466691;3466692;3466693;3466694;3466695;3466696;3466697;3466698;3466699;3466700;3466701;3466702;3466703;3466704;3466705;3466706;3466707;3466708;3466709;3466710;3466711;3466712;3466713;3466714;3466715;3466716;3466717;3466718;3466719;3466720;3466721;3466722;3466723;3466724;3466725;3466726;3466727;3466728;3466729;3466730;3466731;3466732;3466733;3466734;3466735;3466736;3466737;3466738;3466739;3466740;3466741;3466742;3466743;3466744;3466745;3466746;3466747;3466748;3466749;3466750;3466751;3466752;3466753;3466754;3466755;3466756;3466757;3466758;3466759;3466760;3466761;3466762;3651986;3651987;3651988;3651989;3651990;3651991;3651992;3651993;3651994;3651995;3651996;3651997;3651998;3651999;3652000;3652001;3652002;3652003;3652004;3652005;3652006;3652007;3652008;3652009;3652010;3652011;3652012;3652013;3652014;3652015;3652016;3652017;3652018;3652019;3652020;3652021;3652022;3652023;3652024;3652025;3652026;3652027;3652028;3652029;3652030;3652031;3652032;3652033;3652034;3652035;3652036;3652037;3652038;3652039;3652040;3652041;3652042;3652043;3652044;3652045;3652046;3652047;3652048;3652049;3652050;3652051;3652052;3652053;3652054;3652055;3652056;3652057;3652058;3652059;3652060;3652061;3652062;3652063;3652064;3652065;3652066;3652067;3652068;3652069;3652070;3652071;3652072;3652073;3652074;3652075;3652076;3652077;3652078;3652079;3652080;3652081;3652082;3652083;3652084;3652085;3652086;3652087;3652088;3652089;3652090;3652091;3652092;3652093;3652094;3652095;3652096;3652097;3652098;3652099;3652100;3652101;3652102;3652103;3652104;3652105;3652106;3652107;3652108;3652109;3652110;3652111;3652112;3652113;3652114;3652115;3652116;3652117;3652118;3652119;3652120;3652121;3652122;3652123;3652124;3652125;3652126;3652127;3652128;3652129;3652130;3652131;3652132;3652133;3652134;3652135;3652136;3652137;3652138;3652139;3652140;3652141;3652142;3652143;3652144;3652145;3652146;3652147;3652148;3652149;3652150;3652151;3652152;3652153;3652154;3652155	342564;342571;954337;954341;1171078;1280080;1280084;1539254;1555659;1698809;1831662;2663629;3152013;3466711;3652006;3652059;3652082	903	141
P00746	P00746	2	2	2	Complement factor D	CFD		1	2	2	2	0	0	0	0	0	0	0	0	0	0	0	0	0	0	2	2	0	0	0	0	0	0	0	0	0	0	0	0	0	0	0	0	0	0	0	0	0	0	2	2	1	0	0	0	0	0	0	0	0	0	0	0	0	0	0	0	0	0	0	0	0	1	2	0	0	0	0	0	0	0	0	0	0	0	0	0	0	0	0	0	0	0	0	0	0	0	0	2	0	0	0	0	0	0	0	0	0	0	0	0	0	0	0	0	0	0	0	0	0	1	1	1	0	0	0	0	0	0	0	0	0	0	0	0	0	0	0	0	0	0	0	0	0	0	1	1	1	0	0	0	0	0	0	0	0	0	0	0	0	0	0	0	0	0	0	0	0	1	0	1	1	0	0	0	0	0	0	0	0	0	0	0	0	0	0	0	0	0	0	0	0	1	1	1	1	0	0	0	0	0	0	0	0	0	0	0	0	0	0	0	0	0	0	0	0	0	2	2	0	0	0	0	0	0	0	0	0	0	0	0	0	0	0	0	0	0	0	0	0	0	2	2	1	0	0	0	0	0	0	0	0	0	0	0	0	0	0	0	0	0	0	0	0	1	2	0	0	0	0	0	0	0	0	0	0	0	0	0	0	0	0	0	0	0	0	0	0	0	0	2	0	0	0	0	0	0	0	0	0	0	0	0	0	0	0	0	0	0	0	0	0	1	1	1	0	0	0	0	0	0	0	0	0	0	0	0	0	0	0	0	0	0	0	0	0	0	1	1	1	0	0	0	0	0	0	0	0	0	0	0	0	0	0	0	0	0	0	0	0	1	0	1	1	0	0	0	0	0	0	0	0	0	0	0	0	0	0	0	0	0	0	0	0	1	1	1	1	0	0	0	0	0	0	0	0	0	0	0	0	0	0	0	0	0	0	0	0	0	2	2	0	0	0	0	0	0	0	0	0	0	0	0	0	0	0	0	0	0	0	0	0	0	2	2	1	0	0	0	0	0	0	0	0	0	0	0	0	0	0	0	0	0	0	0	0	1	2	0	0	0	0	0	0	0	0	0	0	0	0	0	0	0	0	0	0	0	0	0	0	0	0	2	0	0	0	0	0	0	0	0	0	0	0	0	0	0	0	0	0	0	0	0	0	1	1	1	0	0	0	0	0	0	0	0	0	0	0	0	0	0	0	0	0	0	0	0	0	0	1	1	1	0	0	0	0	0	0	0	0	0	0	0	0	0	0	0	0	0	0	0	0	1	0	1	1	0	0	0	0	0	0	0	0	0	0	0	0	0	0	0	0	0	0	0	0	1	1	1	1	0	0	0	0	0	0	0	7.1	7.1	7.1	27.033	253	253	44																					7	14	16	6	0.00094044	6.3658															By matching	By MS/MS																							By MS/MS	By MS/MS	By matching																					By MS/MS	By MS/MS																									By matching																						By matching	By MS/MS	By MS/MS																							By MS/MS	By matching	By matching																					By MS/MS		By MS/MS	By matching																					By MS/MS	By MS/MS	By MS/MS	By MS/MS								0	0	0	0	0	0	0	0	0	0	0	0	0	0	7.1	7.1	0	0	0	0	0	0	0	0	0	0	0	0	0	0	0	0	0	0	0	0	0	0	7.1	7.1	6.7	0	0	0	0	0	0	0	0	0	0	0	0	0	0	0	0	0	0	0	0	6.7	7.1	0	0	0	0	0	0	0	0	0	0	0	0	0	0	0	0	0	0	0	0	0	0	0	0	7.1	0	0	0	0	0	0	0	0	0	0	0	0	0	0	0	0	0	0	0	0	0	6.7	6.7	6.7	0	0	0	0	0	0	0	0	0	0	0	0	0	0	0	0	0	0	0	0	0	0	6.7	6.7	6.7	0	0	0	0	0	0	0	0	0	0	0	0	0	0	0	0	0	0	0	0	6.7	0	6.7	6.7	0	0	0	0	0	0	0	0	0	0	0	0	0	0	0	0	0	0	0	0	6.7	6.7	6.7	6.7	0	0	0	0	0	0	0	499880000	0	0	0	0	0	0	0	0	0	0	0	0	0	0	27085000	23981000	0	0	0	0	0	0	0	0	0	0	0	0	0	0	0	0	0	0	0	0	0	0	39442000	40297000	13323000	0	0	0	0	0	0	0	0	0	0	0	0	0	0	0	0	0	0	0	0	7828500	30309000	0	0	0	0	0	0	0	0	0	0	0	0	0	0	0	0	0	0	0	0	0	0	0	0	19494000	0	0	0	0	0	0	0	0	0	0	0	0	0	0	0	0	0	0	0	0	0	10584000	56091000	20155000	0	0	0	0	0	0	0	0	0	0	0	0	0	0	0	0	0	0	0	0	0	0	45105000	41142000	3921000	0	0	0	0	0	0	0	0	0	0	0	0	0	0	0	0	0	0	0	0	38311000	0	8112800	10432000	0	0	0	0	0	0	0	0	0	0	0	0	0	0	0	0	0	0	0	0	14273000	0	33757000	16240000	0	0	0	0	0	0	0	0	0	0	0	0	0	0	0	0	0	0	0	0	0	109730000	165810000	0	0	0	0	0	0	0	0	0	0	0	0	0	0	0	0	0	0	0	0	0	0	216590000	438380000	0	0	0	0	0	0	0	0	0	0	0	0	0	0	0	0	0	0	0	0	0	0	148560000	0	0	0	0	0	0	0	0	0	0	0	0	0	0	0	0	0	0	0	0	0	0	0	0	157920000	0	0	0	0	0	0	0	0	0	0	0	0	0	0	0	0	0	0	0	0	0	0	0	0	0	0	0	0	0	0	0	0	0	0	0	0	0	0	0	0	0	0	0	0	0	0	0	0	0	0	0	0	0	0	0	0	0	0	0	0	0	0	0	0	0	0	0	0	0	0	0	0	0	0	0	0	0	0	0	0	0	0	0	0	0	0	0	0	0	0	0	0	0	0	0	0	0	0	0	0	0	0	0	0	0	0	0	0	0	0	0	0	0	0	0	0	0	0	0	2	0	0	0	0	0	0	0	0	0	0	0	0	0	0	0	0	0	0	0	0	0	0	1	2	0	0	0	0	0	0	0	0	0	0	0	0	0	0	0	0	0	0	0	0	0	1	3	0	0	0	0	0	0	0	0	0	0	0	0	0	0	0	0	0	0	0	0	0	0	0	0	0	0	0	0	0	0	0	0	0	0	0	0	0	0	0	0	0	0	0	0	0	0	0	1	1	0	0	0	0	0	0	0	0	0	0	0	0	0	0	0	0	0	0	0	0	0	0	1	0	0	0	0	0	0	0	0	0	0	0	0	0	0	0	0	0	0	0	0	0	0	1	0	1	0	0	0	0	0	0	0	0	0	0	0	0	0	0	0	0	0	0	0	0	0	2	1	2	1	0	0	0	0	0	0	0	20				2513	104407;104408	True;True	108301;108302	4335236;4335237;4335238;4335239;4335240;4335241;4335242;4335243;4335244;4335245;4335246;4335247;4335248;4335249;4335250;4335251;4335252;4335253;4335254;4335255;4335256;4335257;4335258;4335259;4335260;4335261;4335262;4335263;4335264;4335265;4335266;4335267;4335268;4335269;4335270;4335271;4335272;4335273;4335274;4335275;4335276;4335277;4335278	3508994;3508995;3508996;3508997;3508998;3508999;3509000;3509001;3509002;3509003;3509004;3509005;3509006;3509007;3509008;3509009;3509010;3509011;3509012;3509013;3509014;3509015	3509012;3509015
P00813;F5GWI4;F5GXW0;F5GYD4	P00813;F5GWI4;F5GXW0	20;18;11;3	20;18;11;3	20;18;11;3	Adenosine deaminase	ADA	;;	4	20	20	20	0	0	0	0	0	0	0	0	2	13	11	0	1	0	0	0	0	0	0	0	0	0	0	0	0	0	0	0	0	0	0	0	1	10	13	0	0	0	0	0	0	0	0	0	0	0	0	0	0	0	0	0	0	0	0	0	0	9	10	0	5	0	0	0	0	0	0	0	0	0	0	0	0	0	0	0	0	0	0	0	0	9	14	0	3	0	0	0	0	0	0	0	0	0	0	0	0	0	0	0	0	0	0	0	0	10	11	0	4	0	0	0	0	0	0	0	0	0	0	0	0	0	0	0	0	0	0	0	1	9	10	0	4	0	0	0	0	0	0	0	0	0	0	0	0	0	0	0	0	0	0	0	5	11	9	0	2	0	0	1	0	0	0	0	0	0	0	0	0	0	0	0	0	0	0	0	0	8	7	0	1	0	0	0	0	0	0	0	0	0	0	0	0	0	0	0	0	0	0	0	2	13	11	0	1	0	0	0	0	0	0	0	0	0	0	0	0	0	0	0	0	0	0	0	1	10	13	0	0	0	0	0	0	0	0	0	0	0	0	0	0	0	0	0	0	0	0	0	0	9	10	0	5	0	0	0	0	0	0	0	0	0	0	0	0	0	0	0	0	0	0	0	0	9	14	0	3	0	0	0	0	0	0	0	0	0	0	0	0	0	0	0	0	0	0	0	0	10	11	0	4	0	0	0	0	0	0	0	0	0	0	0	0	0	0	0	0	0	0	0	1	9	10	0	4	0	0	0	0	0	0	0	0	0	0	0	0	0	0	0	0	0	0	0	5	11	9	0	2	0	0	1	0	0	0	0	0	0	0	0	0	0	0	0	0	0	0	0	0	8	7	0	1	0	0	0	0	0	0	0	0	0	0	0	0	0	0	0	0	0	0	0	2	13	11	0	1	0	0	0	0	0	0	0	0	0	0	0	0	0	0	0	0	0	0	0	1	10	13	0	0	0	0	0	0	0	0	0	0	0	0	0	0	0	0	0	0	0	0	0	0	9	10	0	5	0	0	0	0	0	0	0	0	0	0	0	0	0	0	0	0	0	0	0	0	9	14	0	3	0	0	0	0	0	0	0	0	0	0	0	0	0	0	0	0	0	0	0	0	10	11	0	4	0	0	0	0	0	0	0	0	0	0	0	0	0	0	0	0	0	0	0	1	9	10	0	4	0	0	0	0	0	0	0	0	0	0	0	0	0	0	0	0	0	0	0	5	11	9	0	2	0	0	1	0	0	0	0	0	0	0	0	0	0	0	0	0	0	0	0	0	8	7	0	1	0	0	0	0	0	0	0	0	0	0	0	48.2	48.2	48.2	40.764	363	363;339;263;75	36.1																	11	126	131	20			1		0	323.31									By MS/MS	By MS/MS	By MS/MS		By matching																				By matching	By MS/MS	By MS/MS																							By MS/MS	By MS/MS		By MS/MS																					By MS/MS	By MS/MS		By MS/MS																					By MS/MS	By MS/MS		By MS/MS																				By matching	By MS/MS	By MS/MS		By MS/MS																				By MS/MS	By MS/MS	By MS/MS		By MS/MS			By MS/MS																		By MS/MS	By MS/MS		By matching												0	0	0	0	0	0	0	0	6.9	33.3	27.8	0	3.9	0	0	0	0	0	0	0	0	0	0	0	0	0	0	0	0	0	0	0	2.2	24.8	32.5	0	0	0	0	0	0	0	0	0	0	0	0	0	0	0	0	0	0	0	0	0	0	24.8	24.8	0	14.9	0	0	0	0	0	0	0	0	0	0	0	0	0	0	0	0	0	0	0	0	24.8	32.8	0	11	0	0	0	0	0	0	0	0	0	0	0	0	0	0	0	0	0	0	0	0	28.1	30	0	13.5	0	0	0	0	0	0	0	0	0	0	0	0	0	0	0	0	0	0	0	4.4	28.1	27.3	0	16.8	0	0	0	0	0	0	0	0	0	0	0	0	0	0	0	0	0	0	0	17.1	34.4	28.7	0	9.6	0	0	4.4	0	0	0	0	0	0	0	0	0	0	0	0	0	0	0	0	0	25.3	20.4	0	4.4	0	0	0	0	0	0	0	0	0	0	0	15895000000	0	0	0	0	0	0	0	0	46210000	2449800000	1063000000	0	7331000	0	0	0	0	0	0	0	0	0	0	0	0	0	0	0	0	0	0	0	28875000	1810200000	738900000	0	0	0	0	0	0	0	0	0	0	0	0	0	0	0	0	0	0	0	0	0	0	401170000	587530000	0	40857000	0	0	0	0	0	0	0	0	0	0	0	0	0	0	0	0	0	0	0	0	739760000	1427400000	0	46003000	0	0	0	0	0	0	0	0	0	0	0	0	0	0	0	0	0	0	0	0	1482000000	1260600000	0	42418000	0	0	0	0	0	0	0	0	0	0	0	0	0	0	0	0	0	0	0	26362000	1314600000	1102300000	0	112480000	0	0	0	0	0	0	0	0	0	0	0	0	0	0	0	0	0	0	0	127310000	298880000	194630000	0	8661700	0	0	5851000	0	0	0	0	0	0	0	0	0	0	0	0	0	0	0	0	0	252300000	278650000	0	1543700	0	0	0	0	0	0	0	0	0	0	0	0	0	0	0	0	0	0	0	60924000	2271700000	1186100000	0	0	0	0	0	0	0	0	0	0	0	0	0	0	0	0	0	0	0	0	0	0	2115000000	1122200000	0	0	0	0	0	0	0	0	0	0	0	0	0	0	0	0	0	0	0	0	0	0	988610000	1584900000	0	170220000	0	0	0	0	0	0	0	0	0	0	0	0	0	0	0	0	0	0	0	0	1902200000	2318400000	0	110640000	0	0	0	0	0	0	0	0	0	0	0	0	0	0	0	0	0	0	0	0	1936300000	2387000000	0	95936000	0	0	0	0	0	0	0	0	0	0	0	0	0	0	0	0	0	0	0	0	2316100000	2170400000	0	303600000	0	0	0	0	0	0	0	0	0	0	0	0	0	0	0	0	0	0	0	122450000	698870000	194680000	0	31116000	0	0	0	0	0	0	0	0	0	0	0	0	0	0	0	0	0	0	0	0	259850000	357370000	0	0	0	0	0	0	0	0	0	0	0	0	0	0	0	0	0	0	0	0	0	1	14	9	0	0	0	0	0	0	0	0	0	0	0	0	0	0	0	0	0	0	0	0	0	0	11	11	0	0	0	0	0	0	0	0	0	0	0	0	0	0	0	0	0	0	0	0	0	0	6	9	0	1	0	0	0	0	0	0	0	0	0	0	0	0	0	0	0	0	0	0	0	0	10	14	0	1	0	0	0	0	0	0	0	0	0	0	0	0	0	0	0	0	0	0	0	0	15	13	0	2	0	0	0	0	0	0	0	0	0	0	0	0	0	0	0	0	0	0	0	0	9	8	0	2	0	0	0	0	0	0	0	0	0	0	0	0	0	0	0	0	0	0	0	8	10	6	0	1	0	0	1	0	0	0	0	0	0	0	0	0	0	0	0	0	0	0	0	0	7	5	0	0	0	0	0	0	0	0	0	0	0	0	0	174				2514	4708;7785;15350;21258;23073;28321;42077;56706;70166;75587;79818;80024;85830;90027;90028;90029;90775;97619;99895;110772	True;True;True;True;True;True;True;True;True;True;True;True;True;True;True;True;True;True;True;True	4889;8105;15901;21966;23824;29210;43332;58380;72911;78503;82822;83032;89056;93409;93410;93411;94178;101283;103638;114831	228685;228686;359556;359557;359558;359559;359560;359561;359562;359563;359564;359565;359566;359567;359568;359569;359570;359571;674640;674641;674642;674643;936700;936701;936702;936703;1016380;1016381;1016382;1016383;1016384;1016385;1016386;1016387;1016388;1016389;1016390;1016391;1016392;1016393;1016394;1016395;1016396;1016397;1016398;1016399;1214685;1214686;1214687;1214688;1803587;1803588;1803589;1803590;1803591;1803592;1803593;1803594;1803595;1803596;1803597;2454109;2454110;2454111;2454112;2454113;2454114;2454115;2454116;2454117;2454118;2454119;2454120;2454121;2454122;2454123;2454124;2454125;2454126;2454127;2454128;2454129;2454130;2454131;2454132;2454133;2454134;2454135;2454136;2454137;2454138;2454139;2454140;2454141;2454142;2454143;2454144;2454145;2454146;2454147;2454148;2954950;2954951;2954952;2954953;2954954;2954955;2954956;2954957;2954958;2954959;2954960;2954961;2954962;2954963;2954964;2954965;2954966;2954967;2954968;2954969;2954970;2954971;2954972;2954973;2954974;2954975;2954976;2954977;2954978;2954979;2954980;2954981;2954982;2954983;2954984;2954985;3167522;3167523;3167524;3167525;3167526;3167527;3167528;3167529;3167530;3167531;3167532;3167533;3167534;3167535;3167536;3167537;3167538;3167539;3167540;3167541;3167542;3167543;3254763;3254764;3254765;3254766;3254767;3254768;3254769;3254770;3254771;3254772;3263251;3263252;3263253;3263254;3263255;3263256;3263257;3263258;3263259;3263260;3263261;3263262;3263263;3263264;3263265;3263266;3263267;3263268;3263269;3263270;3263271;3263272;3263273;3263274;3263275;3263276;3263277;3498760;3498761;3498762;3498763;3498764;3498765;3498766;3498767;3498768;3498769;3498770;3498771;3498772;3498773;3498774;3498775;3498776;3498777;3498778;3498779;3498780;3498781;3498782;3498783;3498784;3498785;3498786;3498787;3498788;3498789;3498790;3498791;3498792;3498793;3498794;3498795;3498796;3664531;3664532;3664533;3664534;3664535;3664536;3664537;3664538;3664539;3664540;3664541;3664542;3664543;3664544;3664545;3664546;3664547;3664548;3664549;3664550;3664551;3664552;3664553;3664554;3664555;3664556;3664557;3664558;3664559;3693184;3693185;3693186;4015613;4015614;4015615;4015616;4015617;4015618;4015619;4015620;4015621;4015622;4015623;4015624;4015625;4015626;4015627;4015628;4015629;4127485;4582677;4582678;4582679;4582680;4582681;4582682	189525;296435;296436;296437;296438;296439;553660;553661;553662;768516;833123;833124;833125;833126;833127;833128;833129;833130;833131;833132;990354;990355;990356;1470855;1470856;1470857;1470858;1470859;1470860;1470861;1470862;1985700;1985701;1985702;1985703;1985704;1985705;1985706;1985707;1985708;1985709;1985710;1985711;1985712;1985713;1985714;1985715;1985716;1985717;1985718;1985719;1985720;1985721;1985722;1985723;1985724;1985725;1985726;2386992;2386993;2386994;2386995;2386996;2386997;2386998;2386999;2387000;2387001;2387002;2387003;2387004;2387005;2387006;2387007;2387008;2387009;2387010;2387011;2387012;2387013;2387014;2387015;2387016;2387017;2387018;2387019;2387020;2558144;2558145;2558146;2558147;2558148;2558149;2558150;2558151;2558152;2558153;2558154;2558155;2558156;2558157;2558158;2558159;2558160;2558161;2628700;2628701;2628702;2628703;2635731;2635732;2635733;2635734;2635735;2635736;2635737;2635738;2635739;2825827;2825828;2825829;2825830;2825831;2825832;2825833;2825834;2825835;2825836;2825837;2825838;2825839;2825840;2825841;2825842;2825843;2825844;2825845;2825846;2825847;2825848;2825849;2825850;2825851;2825852;2825853;2825854;2825855;2959116;2959117;2959118;2959119;2959120;2959121;2959122;2959123;2959124;2959125;2959126;2959127;2959128;2959129;2959130;2959131;2959132;2959133;2959134;2959135;2959136;2959137;2983284;2983285;2983286;3249369;3249370;3249371;3249372;3249373;3249374;3249375;3249376;3249377;3341170;3705027;3705028	189525;296436;553661;768516;833124;990355;1470859;1985708;2387000;2558153;2628702;2635736;2825836;2959118;2959119;2959132;2983284;3249373;3341170;3705027
P00846	P00846	2	2	2	ATP synthase subunit a	MT-ATP6		1	2	2	2	2	0	0	0	0	0	0	0	0	0	0	2	0	0	0	0	0	2	1	1	0	0	0	0	2	0	0	0	0	0	0	0	0	0	0	2	0	0	0	0	0	2	1	1	1	0	0	0	1	0	0	0	0	0	0	0	0	0	0	1	0	0	0	0	0	1	2	1	0	0	0	0	2	0	0	0	0	0	0	0	0	0	0	1	0	0	0	0	0	1	2	1	0	0	0	0	2	1	0	0	0	0	0	0	0	0	0	2	0	1	0	0	0	2	2	1	1	0	0	1	2	1	0	0	0	0	0	0	0	0	0	2	0	1	0	0	0	2	1	2	1	0	0	1	1	0	0	0	0	0	0	0	0	0	0	2	0	0	0	0	0	1	1	1	1	0	0	0	2	0	0	0	0	0	0	0	0	0	0	1	0	0	0	0	0	0	1	1	0	0	0	0	2	0	0	0	0	0	0	0	0	0	0	2	0	0	0	0	0	2	1	1	0	0	0	0	2	0	0	0	0	0	0	0	0	0	0	2	0	0	0	0	0	2	1	1	1	0	0	0	1	0	0	0	0	0	0	0	0	0	0	1	0	0	0	0	0	1	2	1	0	0	0	0	2	0	0	0	0	0	0	0	0	0	0	1	0	0	0	0	0	1	2	1	0	0	0	0	2	1	0	0	0	0	0	0	0	0	0	2	0	1	0	0	0	2	2	1	1	0	0	1	2	1	0	0	0	0	0	0	0	0	0	2	0	1	0	0	0	2	1	2	1	0	0	1	1	0	0	0	0	0	0	0	0	0	0	2	0	0	0	0	0	1	1	1	1	0	0	0	2	0	0	0	0	0	0	0	0	0	0	1	0	0	0	0	0	0	1	1	0	0	0	0	2	0	0	0	0	0	0	0	0	0	0	2	0	0	0	0	0	2	1	1	0	0	0	0	2	0	0	0	0	0	0	0	0	0	0	2	0	0	0	0	0	2	1	1	1	0	0	0	1	0	0	0	0	0	0	0	0	0	0	1	0	0	0	0	0	1	2	1	0	0	0	0	2	0	0	0	0	0	0	0	0	0	0	1	0	0	0	0	0	1	2	1	0	0	0	0	2	1	0	0	0	0	0	0	0	0	0	2	0	1	0	0	0	2	2	1	1	0	0	1	2	1	0	0	0	0	0	0	0	0	0	2	0	1	0	0	0	2	1	2	1	0	0	1	1	0	0	0	0	0	0	0	0	0	0	2	0	0	0	0	0	1	1	1	1	0	0	0	2	0	0	0	0	0	0	0	0	0	0	1	0	0	0	0	0	0	1	1	0	0	0	0	7.1	7.1	7.1	24.817	226	226	6.58	16	14	12	11	9	4			2	2											2				0	51.832	By MS/MS											By MS/MS						By MS/MS	By MS/MS	By MS/MS					By MS/MS											By MS/MS						By MS/MS	By MS/MS	By MS/MS	By matching				By MS/MS											By MS/MS						By matching	By MS/MS	By matching					By MS/MS											By MS/MS						By MS/MS	By MS/MS	By matching					By MS/MS	By matching										By MS/MS		By matching				By MS/MS	By MS/MS	By matching	By matching			By matching	By MS/MS	By MS/MS										By MS/MS		By MS/MS				By MS/MS	By MS/MS	By MS/MS	By MS/MS			By MS/MS	By MS/MS											By MS/MS						By MS/MS	By MS/MS	By MS/MS	By matching				By MS/MS											By MS/MS							By matching	By MS/MS					7.1	0	0	0	0	0	0	0	0	0	0	7.1	0	0	0	0	0	7.1	4.4	4.4	0	0	0	0	7.1	0	0	0	0	0	0	0	0	0	0	7.1	0	0	0	0	0	7.1	4.4	4.4	4.4	0	0	0	4.4	0	0	0	0	0	0	0	0	0	0	4.4	0	0	0	0	0	4.4	7.1	4.4	0	0	0	0	7.1	0	0	0	0	0	0	0	0	0	0	4.4	0	0	0	0	0	4.4	7.1	4.4	0	0	0	0	7.1	4.4	0	0	0	0	0	0	0	0	0	7.1	0	4.4	0	0	0	7.1	7.1	4.4	4.4	0	0	4.4	7.1	4.4	0	0	0	0	0	0	0	0	0	7.1	0	4.4	0	0	0	7.1	4.4	7.1	4.4	0	0	4.4	4.4	0	0	0	0	0	0	0	0	0	0	7.1	0	0	0	0	0	4.4	4.4	4.4	4.4	0	0	0	7.1	0	0	0	0	0	0	0	0	0	0	4.4	0	0	0	0	0	0	4.4	4.4	0	0	0	0	8873200000	247650000	0	0	0	0	0	0	0	0	0	0	126980000	0	0	0	0	0	158630000	47731000	20894000	0	0	0	0	294230000	0	0	0	0	0	0	0	0	0	0	270960000	0	0	0	0	0	162410000	37379000	8607200	7960100	0	0	0	52187000	0	0	0	0	0	0	0	0	0	0	102600000	0	0	0	0	0	104880000	60819000	7648500	0	0	0	0	542860000	0	0	0	0	0	0	0	0	0	0	370330000	0	0	0	0	0	104330000	57771000	8855300	0	0	0	0	881690000	13591000	0	0	0	0	0	0	0	0	0	753900000	0	4862600	0	0	0	368670000	196350000	41737000	17026000	0	0	9472300	1072900000	26919000	0	0	0	0	0	0	0	0	0	957320000	0	8884100	0	0	0	435580000	85334000	23411000	46176000	0	0	21597000	307200000	0	0	0	0	0	0	0	0	0	0	205670000	0	0	0	0	0	81637000	51378000	13167000	4373400	0	0	0	261810000	0	0	0	0	0	0	0	0	0	0	115830000	0	0	0	0	0	0	51641000	19401000	0	0	0	0	330460000	0	0	0	0	0	0	0	0	0	0	103630000	0	0	0	0	0	131720000	0	0	0	0	0	0	286650000	0	0	0	0	0	0	0	0	0	0	144760000	0	0	0	0	0	110190000	0	0	0	0	0	0	0	0	0	0	0	0	0	0	0	0	0	0	0	0	0	0	0	0	90147000	0	0	0	0	0	507180000	0	0	0	0	0	0	0	0	0	0	0	0	0	0	0	0	0	75099000	0	0	0	0	0	499290000	0	0	0	0	0	0	0	0	0	0	512270000	0	0	0	0	0	254360000	184260000	0	0	0	0	0	666590000	0	0	0	0	0	0	0	0	0	0	619920000	0	0	0	0	0	283520000	0	0	0	0	0	0	0	0	0	0	0	0	0	0	0	0	0	90047000	0	0	0	0	0	0	0	0	0	0	0	0	126710000	0	0	0	0	0	0	0	0	0	0	0	0	0	0	0	0	0	0	0	0	0	0	0	2	0	0	0	0	0	0	0	0	0	0	2	0	0	0	0	0	2	1	1	0	0	0	0	2	0	0	0	0	0	0	0	0	0	0	2	0	0	0	0	0	2	1	0	0	0	0	0	2	0	0	0	0	0	0	0	0	0	0	1	0	0	0	0	0	0	2	0	0	0	0	0	2	0	0	0	0	0	0	0	0	0	0	1	0	0	0	0	0	1	1	0	0	0	0	0	2	0	0	0	0	0	0	0	0	0	0	2	0	0	0	0	0	2	1	0	0	0	0	0	3	1	0	0	0	0	0	0	0	0	0	3	0	1	0	0	0	3	1	2	1	0	0	1	1	0	0	0	0	0	0	0	0	0	0	2	0	0	0	0	0	1	1	1	0	0	0	0	4	0	0	0	0	0	0	0	0	0	0	1	0	0	0	0	0	0	0	1	0	0	0	0	60				2515	58161;109660	True;True	59880;113685	2515665;2515666;2515667;2515668;2515669;2515670;2515671;2515672;2515673;2515674;2515675;2515676;2515677;2515678;2515679;2515680;2515681;2515682;2515683;2515684;2515685;2515686;2515687;2515688;2515689;2515690;2515691;2515692;2515693;2515694;2515695;2515696;2515697;2515698;2515699;2515700;2515701;2515702;2515703;2515704;2515705;2515706;2515707;2515708;2515709;2515710;2515711;2515712;2515713;2515714;4536728;4536729;4536730;4536731;4536732;4536733;4536734;4536735;4536736;4536737;4536738;4536739;4536740;4536741;4536742;4536743;4536744;4536745;4536746;4536747;4536748;4536749	2034566;2034567;2034568;2034569;2034570;2034571;2034572;2034573;2034574;2034575;2034576;2034577;2034578;2034579;2034580;2034581;2034582;2034583;2034584;2034585;2034586;2034587;2034588;2034589;2034590;2034591;2034592;2034593;2034594;2034595;2034596;2034597;2034598;2034599;2034600;2034601;2034602;2034603;2034604;3668079;3668080;3668081;3668082;3668083;3668084;3668085;3668086;3668087;3668088;3668089;3668090;3668091;3668092;3668093;3668094;3668095;3668096;3668097;3668098;3668099;3668100	2034578;3668092
P00918;E5RID5;E5RK37	P00918	19;6;6	19;6;6	19;6;6	Carbonic anhydrase 2	CA2		3	19	19	19	0	0	0	0	1	1	1	0	0	0	8	0	8	5	0	1	1	0	0	0	0	0	0	0	0	0	0	0	0	1	1	0	0	0	7	0	8	3	1	1	1	0	0	0	0	0	0	0	0	0	0	0	1	1	0	0	0	0	8	0	11	5	1	0	0	0	0	0	0	0	0	0	0	0	0	0	0	0	0	0	0	0	11	0	13	5	1	0	0	0	0	0	0	0	0	0	0	0	0	0	0	1	1	0	0	1	10	0	10	4	1	0	1	0	0	0	0	0	0	0	0	0	0	0	0	1	0	0	0	0	9	0	10	5	1	0	0	0	0	0	0	0	0	0	0	0	0	0	4	2	2	0	0	7	11	0	10	8	9	6	4	0	0	0	0	0	0	0	0	0	0	0	3	1	2	0	0	8	13	0	15	12	7	5	3	0	0	0	0	0	0	0	0	0	0	0	1	1	1	0	0	0	8	0	8	5	0	1	1	0	0	0	0	0	0	0	0	0	0	0	0	1	1	0	0	0	7	0	8	3	1	1	1	0	0	0	0	0	0	0	0	0	0	0	1	1	0	0	0	0	8	0	11	5	1	0	0	0	0	0	0	0	0	0	0	0	0	0	0	0	0	0	0	0	11	0	13	5	1	0	0	0	0	0	0	0	0	0	0	0	0	0	0	1	1	0	0	1	10	0	10	4	1	0	1	0	0	0	0	0	0	0	0	0	0	0	0	1	0	0	0	0	9	0	10	5	1	0	0	0	0	0	0	0	0	0	0	0	0	0	4	2	2	0	0	7	11	0	10	8	9	6	4	0	0	0	0	0	0	0	0	0	0	0	3	1	2	0	0	8	13	0	15	12	7	5	3	0	0	0	0	0	0	0	0	0	0	0	1	1	1	0	0	0	8	0	8	5	0	1	1	0	0	0	0	0	0	0	0	0	0	0	0	1	1	0	0	0	7	0	8	3	1	1	1	0	0	0	0	0	0	0	0	0	0	0	1	1	0	0	0	0	8	0	11	5	1	0	0	0	0	0	0	0	0	0	0	0	0	0	0	0	0	0	0	0	11	0	13	5	1	0	0	0	0	0	0	0	0	0	0	0	0	0	0	1	1	0	0	1	10	0	10	4	1	0	1	0	0	0	0	0	0	0	0	0	0	0	0	1	0	0	0	0	9	0	10	5	1	0	0	0	0	0	0	0	0	0	0	0	0	0	4	2	2	0	0	7	11	0	10	8	9	6	4	0	0	0	0	0	0	0	0	0	0	0	3	1	2	0	0	8	13	0	15	12	7	5	3	0	0	0	0	0	0	0	66.9	66.9	66.9	29.246	260	260;97;101	38.4													11	12	8			24	150	159	78	31	18	13	0	323.31					By matching	By MS/MS	By matching				By MS/MS		By MS/MS	By MS/MS		By matching	By matching													By matching	By matching				By MS/MS		By MS/MS	By MS/MS	By matching	By matching	By matching												By matching	By MS/MS					By MS/MS		By MS/MS	By MS/MS	By MS/MS																				By MS/MS		By MS/MS	By MS/MS	By matching															By MS/MS	By MS/MS			By MS/MS	By MS/MS		By MS/MS	By MS/MS	By matching		By matching													By matching					By MS/MS		By MS/MS	By MS/MS	By matching														By MS/MS	By MS/MS	By MS/MS			By MS/MS	By MS/MS		By MS/MS	By MS/MS	By MS/MS	By MS/MS	By MS/MS												By MS/MS	By MS/MS	By MS/MS			By MS/MS	By MS/MS		By MS/MS	By MS/MS	By MS/MS	By MS/MS	By MS/MS								0	0	0	0	3.5	3.5	3.5	0	0	0	33.8	0	46.2	26.2	0	6.9	6.9	0	0	0	0	0	0	0	0	0	0	0	0	3.5	3.5	0	0	0	33.5	0	33.5	15.8	9.2	6.9	6.9	0	0	0	0	0	0	0	0	0	0	0	9.2	3.5	0	0	0	0	35	0	51.5	25.4	3.5	0	0	0	0	0	0	0	0	0	0	0	0	0	0	0	0	0	0	0	51.5	0	58.5	24.2	3.5	0	0	0	0	0	0	0	0	0	0	0	0	0	0	3.5	5	0	0	3.5	51.5	0	36.2	20.4	3.5	0	6.9	0	0	0	0	0	0	0	0	0	0	0	0	3.5	0	0	0	0	38.5	0	47.3	23.8	3.5	0	0	0	0	0	0	0	0	0	0	0	0	0	23.1	15	10.8	0	0	38.1	58.8	0	47.3	46.2	51.2	29.6	19.2	0	0	0	0	0	0	0	0	0	0	0	17.3	9.2	12.7	0	0	40.4	58.8	0	65.4	58.8	40.4	23.8	15.4	0	0	0	0	0	0	0	57693000000	0	0	0	0	9839600	79563000	32448000	0	0	0	1168700000	0	1445600000	161100000	0	24447000	21751000	0	0	0	0	0	0	0	0	0	0	0	0	97233000	80493000	0	0	0	809610000	0	860210000	66979000	2937900	16245000	18592000	0	0	0	0	0	0	0	0	0	0	0	7605700	12392000	0	0	0	0	1282400000	0	2531700000	95514000	7367400	0	0	0	0	0	0	0	0	0	0	0	0	0	0	0	0	0	0	0	3238300000	0	3411000000	416150000	10412000	0	0	0	0	0	0	0	0	0	0	0	0	0	0	18425000	0	0	0	0	3555200000	0	4367100000	470250000	10151000	0	19511000	0	0	0	0	0	0	0	0	0	0	0	0	16549000	0	0	0	0	3778200000	0	5568200000	424800000	7871200	0	0	0	0	0	0	0	0	0	0	0	0	0	94893000	56148000	33907000	0	0	728960000	5507400000	0	1603500000	535600000	598550000	478630000	109630000	0	0	0	0	0	0	0	0	0	0	0	79168000	22180000	27483000	0	0	532830000	5931400000	0	5514000000	1162300000	456120000	52595000	22716000	0	0	0	0	0	0	0	0	0	0	0	0	0	0	0	0	0	1371000000	0	2829300000	526410000	0	0	0	0	0	0	0	0	0	0	0	0	0	0	0	0	0	0	0	0	1669600000	0	2230700000	271260000	0	0	0	0	0	0	0	0	0	0	0	0	0	0	0	0	0	0	0	0	4516500000	0	10135000000	729640000	0	0	0	0	0	0	0	0	0	0	0	0	0	0	0	0	0	0	0	0	4942300000	0	9763700000	1619200000	0	0	0	0	0	0	0	0	0	0	0	0	0	0	0	0	0	0	0	0	6528600000	0	10399000000	1310000000	0	0	0	0	0	0	0	0	0	0	0	0	0	0	0	0	0	0	0	0	5265900000	0	10242000000	978110000	0	0	0	0	0	0	0	0	0	0	0	0	0	0	147680000	78174000	39638000	0	0	1129300000	4717800000	0	3200500000	864860000	1737200000	1505700000	526050000	0	0	0	0	0	0	0	0	0	0	0	120980000	0	46654000	0	0	752870000	6612700000	0	8492500000	2113100000	1575500000	295780000	138800000	0	0	0	0	0	0	0	0	0	0	0	0	1	0	0	0	0	10	0	13	2	0	0	0	0	0	0	0	0	0	0	0	0	0	0	0	0	0	0	0	0	9	0	12	1	0	0	0	0	0	0	0	0	0	0	0	0	0	0	0	1	0	0	0	0	12	0	16	4	1	0	0	0	0	0	0	0	0	0	0	0	0	0	0	0	0	0	0	0	16	0	21	6	0	0	0	0	0	0	0	0	0	0	0	0	0	0	0	1	1	0	0	1	15	0	17	4	0	0	0	0	0	0	0	0	0	0	0	0	0	0	0	0	0	0	0	0	13	0	24	5	0	0	0	0	0	0	0	0	0	0	0	0	0	0	5	3	1	0	0	8	21	0	13	13	12	10	6	0	0	0	0	0	0	0	0	0	0	0	4	1	2	0	0	9	28	0	26	21	9	5	2	0	0	0	0	0	0	0	405				2516	9920;10086;24658;33433;34196;34197;45283;50584;50966;52721;57995;60716;75579;78805;83699;105942;107897;108291;108292	True;True;True;True;True;True;True;True;True;True;True;True;True;True;True;True;True;True;True	10329;10501;25460;34472;35256;35257;46616;52083;52476;54276;59710;62523;62524;78495;81794;86813;109875;111874;112276;112277	455030;455031;461106;1073080;1073081;1073082;1073083;1073084;1073085;1073086;1073087;1073088;1073089;1073090;1073091;1073092;1073093;1073094;1073095;1073096;1073097;1073098;1073099;1073100;1073101;1073102;1073103;1073104;1073105;1073106;1073107;1073108;1073109;1073110;1073111;1073112;1073113;1073114;1073115;1073116;1073117;1073118;1073119;1073120;1073121;1073122;1073123;1073124;1073125;1073126;1073127;1073128;1073129;1073130;1073131;1073132;1073133;1073134;1420992;1420993;1420994;1420995;1420996;1420997;1420998;1420999;1421000;1421001;1421002;1421003;1421004;1421005;1421006;1421007;1421008;1421009;1421010;1421011;1421012;1421013;1421014;1421015;1421016;1421017;1421018;1421019;1421020;1421021;1421022;1421023;1421024;1421025;1421026;1421027;1421028;1421029;1421030;1421031;1421032;1421033;1421034;1421035;1421036;1421037;1421038;1421039;1421040;1456773;1456774;1456775;1456776;1456777;1456778;1456779;1456780;1456781;1456782;1456783;1456784;1456785;1456786;1456787;1456788;1456789;1456790;1456791;1456792;1456793;1957201;1957202;1957203;1957204;1957205;1957206;1957207;1957208;1957209;1957210;1957211;1957212;1957213;1957214;1957215;1957216;1957217;1957218;1957219;1957220;1957221;1957222;1957223;1957224;1957225;1957226;2183573;2183574;2200076;2200077;2200078;2200079;2200080;2200081;2200082;2268351;2268352;2268353;2268354;2268355;2268356;2268357;2268358;2268359;2268360;2268361;2268362;2268363;2268364;2268365;2268366;2268367;2268368;2268369;2268370;2268371;2268372;2507421;2507422;2507423;2507424;2507425;2507426;2507427;2507428;2507429;2507430;2507431;2507432;2608700;2608701;2608702;2608703;2608704;2608705;2608706;2608707;2608708;2608709;2608710;2608711;2608712;2608713;2608714;2608715;2608716;2608717;2608718;2608719;2608720;2608721;2608722;2608723;2608724;2608725;2608726;2608727;2608728;2608729;2608730;2608731;2608732;2608733;2608734;2608735;2608736;2608737;2608738;2608739;2608740;3167292;3167293;3167294;3167295;3167296;3167297;3167298;3167299;3167300;3167301;3229313;3229314;3229315;3407062;3407063;3407064;3407065;3407066;3407067;3407068;3407069;3407070;3407071;3407072;3407073;3407074;3407075;3407076;3407077;3407078;3407079;3407080;3407081;3407082;3407083;3407084;3407085;4403122;4403123;4403124;4403125;4403126;4403127;4403128;4403129;4403130;4403131;4403132;4403133;4403134;4403135;4403136;4403137;4403138;4403139;4403140;4403141;4403142;4403143;4403144;4403145;4403146;4403147;4403148;4403149;4403150;4403151;4403152;4403153;4403154;4403155;4403156;4403157;4403158;4403159;4403160;4403161;4403162;4403163;4403164;4403165;4403166;4403167;4403168;4403169;4403170;4403171;4403172;4403173;4403174;4403175;4403176;4403177;4403178;4403179;4403180;4403181;4403182;4403183;4403184;4403185;4403186;4403187;4403188;4403189;4403190;4403191;4403192;4403193;4403194;4403195;4403196;4403197;4403198;4403199;4403200;4403201;4403202;4403203;4403204;4403205;4403206;4403207;4403208;4403209;4471676;4471677;4471678;4471679;4471680;4471681;4471682;4471683;4471684;4471685;4471686;4471687;4471688;4471689;4471690;4471691;4471692;4471693;4471694;4471695;4471696;4471697;4471698;4471699;4471700;4471701;4471702;4471703;4471704;4471705;4471706;4471707;4471708;4471709;4471710;4471711;4471712;4471713;4471714;4471715;4471716;4471717;4471718;4471719;4471720;4471721;4471722;4471723;4471724;4471725;4471726;4471727;4471728;4471729;4471730;4471731;4471732;4471733;4471734;4471735;4471736;4471737;4471738;4471739;4471740;4471741;4471742;4471743;4471744;4471745;4471746;4471747;4471748;4471749;4471750;4471751;4471752;4471753;4471754;4471755;4471756;4471757;4471758;4471759;4471760;4471761;4471762;4471763;4471764;4471765;4471766;4471767;4471768;4471769;4471770;4471771;4471772;4471773;4471774;4471775;4471776;4471777;4471778;4471779;4471780;4485855;4485856;4485857;4485858;4485859;4485860;4485861;4485862;4485863;4485864;4485865;4485866;4485867;4485868;4485869;4485870;4485871;4485872;4485873;4485874;4485875;4485876;4485877;4485878;4485879;4485880;4485881;4485882;4485883;4485884;4485885;4485886;4485887;4485888;4485889;4485890	375136;375137;380070;877873;877874;877875;877876;877877;877878;877879;877880;877881;877882;877883;877884;877885;877886;877887;877888;877889;877890;877891;877892;877893;877894;877895;877896;877897;877898;877899;877900;877901;877902;877903;877904;877905;877906;877907;877908;877909;877910;877911;877912;877913;1155242;1155243;1155244;1155245;1155246;1155247;1155248;1155249;1155250;1155251;1155252;1155253;1155254;1155255;1155256;1155257;1155258;1155259;1155260;1155261;1155262;1155263;1155264;1155265;1155266;1155267;1155268;1155269;1155270;1155271;1155272;1155273;1155274;1155275;1155276;1155277;1155278;1155279;1155280;1155281;1155282;1155283;1185041;1185042;1185043;1185044;1185045;1185046;1185047;1185048;1185049;1185050;1185051;1185052;1596864;1596865;1596866;1596867;1596868;1596869;1596870;1596871;1596872;1596873;1596874;1596875;1596876;1596877;1596878;1596879;1596880;1596881;1596882;1596883;1596884;1774287;1774288;1786608;1786609;1786610;1786611;1786612;1786613;1786614;1838634;1838635;1838636;1838637;1838638;1838639;1838640;1838641;1838642;2027943;2027944;2027945;2027946;2027947;2027948;2027949;2027950;2107913;2107914;2107915;2107916;2107917;2107918;2107919;2107920;2107921;2107922;2107923;2107924;2107925;2107926;2107927;2107928;2107929;2107930;2107931;2107932;2107933;2107934;2107935;2107936;2107937;2107938;2107939;2107940;2107941;2107942;2107943;2107944;2107945;2107946;2107947;2107948;2107949;2107950;2107951;2107952;2107953;2107954;2107955;2107956;2107957;2107958;2107959;2107960;2107961;2107962;2557935;2557936;2557937;2557938;2557939;2557940;2557941;2557942;2557943;2557944;2608052;2749206;2749207;2749208;2749209;2749210;2749211;2749212;2749213;2749214;2749215;2749216;2749217;2749218;2749219;2749220;2749221;2749222;2749223;2749224;2749225;3563102;3563103;3563104;3563105;3563106;3563107;3563108;3563109;3563110;3563111;3563112;3563113;3563114;3563115;3563116;3563117;3563118;3563119;3563120;3563121;3563122;3563123;3563124;3563125;3563126;3563127;3563128;3563129;3563130;3563131;3563132;3563133;3563134;3563135;3563136;3563137;3563138;3563139;3563140;3563141;3563142;3563143;3563144;3563145;3563146;3563147;3563148;3563149;3563150;3563151;3563152;3563153;3563154;3563155;3563156;3563157;3563158;3563159;3563160;3563161;3563162;3563163;3563164;3563165;3563166;3563167;3563168;3563169;3563170;3563171;3563172;3617999;3618000;3618001;3618002;3618003;3618004;3618005;3618006;3618007;3618008;3618009;3618010;3618011;3618012;3618013;3618014;3618015;3618016;3618017;3618018;3618019;3618020;3618021;3618022;3618023;3618024;3618025;3618026;3618027;3618028;3618029;3618030;3618031;3618032;3618033;3618034;3618035;3618036;3618037;3618038;3618039;3618040;3618041;3618042;3618043;3618044;3618045;3618046;3618047;3618048;3618049;3618050;3618051;3618052;3618053;3618054;3618055;3618056;3618057;3618058;3618059;3618060;3618061;3618062;3618063;3618064;3618065;3618066;3618067;3618068;3618069;3618070;3618071;3618072;3618073;3618074;3618075;3618076;3618077;3618078;3628658;3628659;3628660;3628661;3628662;3628663;3628664;3628665;3628666;3628667;3628668;3628669;3628670;3628671;3628672;3628673;3628674;3628675;3628676;3628677;3628678;3628679;3628680;3628681;3628682;3628683;3628684;3628685;3628686;3628687;3628688;3628689;3628690;3628691;3628692;3628693;3628694;3628695	375136;380070;877886;1155248;1185044;1185048;1596871;1774288;1786608;1838639;2027945;2107917;2557936;2608052;2749212;3563120;3618021;3628676;3628695	904	240
P00966;Q5T6L6;Q5T6L5;Q5T6L7	P00966;Q5T6L6	23;12;11;6	23;12;11;6	23;12;11;6	Argininosuccinate synthase	ASS1	;	4	23	23	23	0	1	1	1	0	6	4	1	1	1	0	0	0	4	4	2	4	0	1	0	1	1	0	0	1	0	1	1	0	2	1	1	2	3	2	0	3	6	6	4	4	0	1	0	1	1	1	1	0	0	0	0	1	2	6	2	0	0	0	0	0	0	0	0	0	0	0	0	0	0	0	0	0	0	0	0	0	3	3	0	0	0	0	0	0	0	0	0	0	0	0	0	0	0	0	0	0	0	0	0	1	5	5	2	0	0	0	0	0	0	0	0	1	0	0	0	0	0	0	0	0	0	0	0	1	6	6	1	1	0	0	0	0	0	1	1	0	0	0	0	0	0	0	0	0	0	0	0	7	6	2	1	2	0	0	0	0	0	1	1	0	0	0	0	0	0	0	0	0	0	0	0	6	7	4	4	1	0	0	0	0	0	0	0	0	0	0	0	0	0	0	0	0	1	1	1	0	6	4	1	1	1	0	0	0	4	4	2	4	0	1	0	1	1	0	0	1	0	1	1	0	2	1	1	2	3	2	0	3	6	6	4	4	0	1	0	1	1	1	1	0	0	0	0	1	2	6	2	0	0	0	0	0	0	0	0	0	0	0	0	0	0	0	0	0	0	0	0	0	3	3	0	0	0	0	0	0	0	0	0	0	0	0	0	0	0	0	0	0	0	0	0	1	5	5	2	0	0	0	0	0	0	0	0	1	0	0	0	0	0	0	0	0	0	0	0	1	6	6	1	1	0	0	0	0	0	1	1	0	0	0	0	0	0	0	0	0	0	0	0	7	6	2	1	2	0	0	0	0	0	1	1	0	0	0	0	0	0	0	0	0	0	0	0	6	7	4	4	1	0	0	0	0	0	0	0	0	0	0	0	0	0	0	0	0	1	1	1	0	6	4	1	1	1	0	0	0	4	4	2	4	0	1	0	1	1	0	0	1	0	1	1	0	2	1	1	2	3	2	0	3	6	6	4	4	0	1	0	1	1	1	1	0	0	0	0	1	2	6	2	0	0	0	0	0	0	0	0	0	0	0	0	0	0	0	0	0	0	0	0	0	3	3	0	0	0	0	0	0	0	0	0	0	0	0	0	0	0	0	0	0	0	0	0	1	5	5	2	0	0	0	0	0	0	0	0	1	0	0	0	0	0	0	0	0	0	0	0	1	6	6	1	1	0	0	0	0	0	1	1	0	0	0	0	0	0	0	0	0	0	0	0	7	6	2	1	2	0	0	0	0	0	1	1	0	0	0	0	0	0	0	0	0	0	0	0	6	7	4	4	1	0	0	0	0	0	0	0	0	0	0	0	0	0	0	0	52.9	52.9	52.9	46.53	412	412;198;179;169	30.7	1			2		2	2	1	1	1	2	2	20	61	52	16	8	4	3	4	10	13	8	11	0	289.75		By MS/MS	By MS/MS	By MS/MS		By MS/MS	By MS/MS	By MS/MS	By matching	By MS/MS				By MS/MS	By MS/MS	By MS/MS	By MS/MS		By MS/MS		By MS/MS	By MS/MS			By MS/MS		By MS/MS	By MS/MS		By MS/MS	By MS/MS	By MS/MS	By MS/MS	By MS/MS	By MS/MS		By MS/MS	By MS/MS	By MS/MS	By MS/MS	By MS/MS		By matching		By matching	By matching	By MS/MS	By MS/MS					By MS/MS	By MS/MS	By MS/MS	By MS/MS																						By MS/MS	By MS/MS																						By matching	By MS/MS	By MS/MS	By matching									By matching												By MS/MS	By MS/MS	By MS/MS	By MS/MS	By matching						By matching	By matching													By MS/MS	By MS/MS	By MS/MS	By MS/MS	By MS/MS						By matching	By MS/MS													By MS/MS	By MS/MS	By MS/MS	By MS/MS	By MS/MS																0	2.4	5.6	5.6	0	21.1	15.5	3.4	3.4	1.9	0	0	0	12.4	7.8	5.8	10	0	2.4	0	1.9	1.9	0	0	3.4	0	2.4	1.7	0	8	3.4	3.4	5.3	7.8	5.8	0	7.5	15.3	14.1	10	10	0	2.4	0	1.9	1.9	1.7	2.4	0	0	0	0	3.4	3.4	18.9	6.8	0	0	0	0	0	0	0	0	0	0	0	0	0	0	0	0	0	0	0	0	0	9	11.4	0	0	0	0	0	0	0	0	0	0	0	0	0	0	0	0	0	0	0	0	0	3.4	16.7	15.5	3.4	0	0	0	0	0	0	0	0	3.4	0	0	0	0	0	0	0	0	0	0	0	3.4	20.4	17.5	3.4	3.4	0	0	0	0	0	2.4	3.4	0	0	0	0	0	0	0	0	0	0	0	0	18.7	20.9	9	3.4	9	0	0	0	0	0	2.2	1.9	0	0	0	0	0	0	0	0	0	0	0	0	15.8	23.5	15	11.7	3.4	0	0	0	0	0	0	0	0	0	0	0	0	0	0	0	10170000000	0	0	0	61163000	0	477920000	317940000	57337000	41126000	16335000	0	0	0	41100000	84049000	34011000	39005000	0	24135000	0	24662000	22871000	0	0	20582000	0	0	4969900	0	109690000	76341000	30754000	70994000	64566000	45142000	0	62240000	76221000	100100000	37245000	47005000	0	10685000	0	19513000	19024000	18306000	0	0	0	0	0	5721500	152220000	351830000	21800000	0	0	0	0	0	0	0	0	0	0	0	0	0	0	0	0	0	0	0	0	0	239740000	302890000	0	0	0	0	0	0	0	0	0	0	0	0	0	0	0	0	0	0	0	0	0	28182000	843390000	598890000	45591000	0	0	0	0	0	0	0	0	1830700	0	0	0	0	0	0	0	0	0	0	0	13440000	807640000	494790000	49065000	4907800	0	0	0	0	0	6574400	2593000	0	0	0	0	0	0	0	0	0	0	0	0	587950000	1067200000	117110000	153270000	113650000	0	0	0	0	0	3287900	0	0	0	0	0	0	0	0	0	0	0	0	0	220430000	1507400000	172040000	188310000	12955000	0	0	0	0	0	0	0	0	0	0	0	0	0	0	0	0	0	0	0	0	494930000	206660000	0	0	0	0	0	0	295190000	762940000	493000000	637800000	0	0	0	0	0	0	0	0	0	0	0	0	0	0	0	213900000	245550000	199950000	0	287640000	482040000	694120000	695110000	813470000	0	0	0	0	0	0	0	0	0	0	0	0	594340000	406370000	150420000	0	0	0	0	0	0	0	0	0	0	0	0	0	0	0	0	0	0	0	0	0	621630000	845160000	0	0	0	0	0	0	0	0	0	0	0	0	0	0	0	0	0	0	0	0	0	0	954430000	411240000	52446000	0	0	0	0	0	0	0	0	0	0	0	0	0	0	0	0	0	0	0	0	0	892200000	438110000	0	0	0	0	0	0	0	0	0	0	0	0	0	0	0	0	0	0	0	0	0	712960000	941100000	99373000	0	112700000	0	0	0	0	0	0	0	0	0	0	0	0	0	0	0	0	0	0	0	405090000	3189200000	352780000	255700000	0	0	0	0	0	0	0	0	0	0	0	0	0	0	0	0	0	1	1	1	0	8	4	1	0	1	0	0	0	3	2	1	3	0	0	0	1	1	0	0	1	0	1	1	0	1	2	1	2	2	3	0	3	5	6	4	4	0	0	0	0	0	1	1	0	0	0	0	1	4	6	1	0	0	0	0	0	0	0	0	0	0	0	0	0	0	0	0	0	0	0	0	0	5	3	0	0	0	0	0	0	0	0	0	0	0	0	0	0	0	0	0	0	0	0	0	0	8	6	0	0	0	0	0	0	0	0	0	0	0	0	0	0	0	0	0	0	0	0	0	1	11	6	1	0	0	0	0	0	0	0	0	0	0	0	0	0	0	0	0	0	0	0	0	7	11	4	2	2	0	0	0	0	0	0	1	0	0	0	0	0	0	0	0	0	0	0	0	7	13	3	4	1	0	0	0	0	0	0	0	0	0	0	0	0	0	0	0	174				2517	7093;7094;13461;24939;24940;24941;27788;27789;36250;37129;37286;39855;39856;42369;68642;68643;72834;72852;77302;100354;101233;109683;109684	True;True;True;True;True;True;True;True;True;True;True;True;True;True;True;True;True;True;True;True;True;True;True	7389;7390;13962;25743;25744;25745;28661;28662;37363;38266;38426;41048;41049;43630;71158;71159;75664;75682;80256;104110;105017;113709;113710	327257;327258;327259;327260;327261;327262;327263;327264;327265;327266;327267;327268;327269;327270;327271;327272;327273;327274;327275;327276;327277;327278;327279;327280;327281;327282;327283;327284;327285;327286;327287;327288;327289;327290;327291;327292;327293;327294;327295;327296;327297;327298;327299;327300;327301;327302;327303;327304;327305;327306;327307;327308;327309;327310;327311;327312;327313;327314;327315;327316;327317;327318;327319;327320;327321;327322;327323;327324;327325;327326;327327;327328;327329;327330;327331;327332;327333;327334;327335;327336;327337;584843;584844;1082604;1082605;1082606;1082607;1082608;1082609;1082610;1082611;1082612;1082613;1082614;1194204;1194205;1194206;1194207;1194208;1194209;1194210;1194211;1547408;1547409;1547410;1547411;1547412;1547413;1547414;1547415;1547416;1581630;1581631;1581632;1581633;1581634;1581635;1581636;1581637;1581638;1581639;1581640;1581641;1587590;1587591;1587592;1587593;1587594;1587595;1587596;1587597;1692913;1692914;1692915;1692916;1692917;1692918;1692919;1692920;1692921;1816784;1816785;1816786;1816787;1816788;1816789;1816790;1816791;2899494;2899495;2899496;3067175;3067176;3067177;3067178;3067179;3067180;3067181;3067182;3067183;3067184;3067185;3067186;3067187;3068020;3068021;3068022;3068023;3068024;3068025;3068026;3068027;3068028;3068029;3068030;3068031;3068032;3068033;3068034;3068035;3068036;3068037;3204687;3204688;3204689;3204690;3204691;3204692;3204693;3204694;3204695;3204696;3204697;4151361;4195489;4195490;4537658;4537659;4537660;4537661;4537662;4537663;4537664;4537665;4537666;4537667;4537668;4537669;4537670;4537671;4537672;4537673;4537674;4537675;4537676;4537677;4537678;4537679;4537680;4537681;4537682;4537683;4537684;4537685	269295;269296;269297;269298;269299;269300;269301;269302;269303;269304;269305;269306;269307;269308;269309;269310;269311;269312;269313;269314;269315;269316;269317;269318;269319;269320;269321;269322;269323;269324;269325;269326;269327;269328;269329;269330;269331;269332;269333;269334;269335;269336;269337;269338;269339;269340;269341;269342;269343;269344;269345;269346;269347;269348;269349;269350;269351;269352;269353;269354;269355;269356;269357;269358;269359;269360;269361;269362;269363;269364;269365;269366;269367;269368;269369;481972;481973;481974;885668;885669;885670;885671;885672;885673;885674;885675;885676;885677;974229;974230;974231;974232;974233;974234;974235;1256755;1256756;1256757;1284884;1284885;1284886;1284887;1284888;1284889;1284890;1289689;1289690;1289691;1376617;1376618;1376619;1376620;1376621;1376622;1376623;1376624;1481869;1481870;1481871;1481872;1481873;1481874;1481875;2340251;2340252;2340253;2476718;2476719;2476720;2476721;2476722;2476723;2476724;2476725;2476726;2476727;2476728;2476729;2476730;2477434;2477435;2477436;2477437;2477438;2477439;2477440;2477441;2477442;2477443;2477444;2477445;2477446;2477447;2477448;2588318;2588319;2588320;2588321;2588322;2588323;2588324;2588325;2588326;2588327;3360736;3397506;3397507;3668821;3668822;3668823;3668824;3668825;3668826;3668827;3668828;3668829;3668830;3668831;3668832;3668833;3668834;3668835;3668836;3668837;3668838;3668839;3668840	269305;269339;481973;885669;885675;885677;974233;974235;1256756;1284890;1289691;1376619;1376623;1481872;2340252;2340253;2476724;2477437;2588320;3360736;3397507;3668822;3668824
P01009;P01009-2	P01009;P01009-2	2;1	2;1	2;1	Alpha-1-antitrypsin;Short peptide from AAT	SERPINA1	;	2	2	2	2	0	0	0	0	0	0	0	0	0	0	0	0	0	0	0	0	0	0	0	0	0	0	0	0	0	0	0	0	0	0	0	0	0	0	0	0	0	0	0	0	0	0	0	0	0	0	0	0	0	0	0	0	0	0	0	0	0	0	0	0	0	0	0	0	0	0	0	0	0	0	1	0	0	0	0	0	0	0	0	0	0	0	0	0	0	0	0	0	0	0	0	0	0	0	0	0	0	0	0	0	0	0	0	0	0	0	0	0	0	0	0	0	0	0	0	0	0	0	0	0	0	0	0	0	0	0	0	0	0	0	0	0	0	0	0	0	0	0	0	0	0	0	0	0	0	0	0	0	0	0	1	0	0	0	0	0	0	0	0	0	0	0	0	0	0	0	0	0	0	0	0	0	0	0	0	0	0	0	0	0	0	0	0	0	0	0	0	0	0	0	0	0	0	0	0	0	0	0	0	0	0	0	0	0	0	0	0	0	0	0	0	0	0	0	0	0	0	0	0	0	0	0	0	0	0	0	0	0	0	0	0	0	0	0	0	0	0	0	0	0	0	0	0	0	0	0	0	0	0	0	0	0	0	0	0	0	0	0	0	0	0	0	1	0	0	0	0	0	0	0	0	0	0	0	0	0	0	0	0	0	0	0	0	0	0	0	0	0	0	0	0	0	0	0	0	0	0	0	0	0	0	0	0	0	0	0	0	0	0	0	0	0	0	0	0	0	0	0	0	0	0	0	0	0	0	0	0	0	0	0	0	0	0	0	0	0	0	0	0	0	0	0	1	0	0	0	0	0	0	0	0	0	0	0	0	0	0	0	0	0	0	0	0	0	0	0	0	0	0	0	0	0	0	0	0	0	0	0	0	0	0	0	0	0	0	0	0	0	0	0	0	0	0	0	0	0	0	0	0	0	0	0	0	0	0	0	0	0	0	0	0	0	0	0	0	0	0	0	0	0	0	0	0	0	0	0	0	0	0	0	0	0	0	0	0	0	0	0	0	0	0	0	0	0	0	0	0	0	0	0	0	0	0	0	1	0	0	0	0	0	0	0	0	0	0	0	0	0	0	0	0	0	0	0	0	0	0	0	0	0	0	0	0	0	0	0	0	0	0	0	0	0	0	0	0	0	0	0	0	0	0	0	0	0	0	0	0	0	0	0	0	0	0	0	0	0	0	0	0	0	0	0	0	0	0	0	0	0	0	0	0	0	0	0	1	0	0	0	0	0	0	0	0	0	0	0	0	0	0	0	0	0	0	0	0	0	0	0	0	0	0	0	0	0	0	0	0	0	0	0	0	0	0	0	0	0	6.2	6.2	6.2	46.736	418	418;359	22								1							1										0.0028211	3.7875																																																																							By MS/MS																																																																																By MS/MS																																										0	0	0	0	0	0	0	0	0	0	0	0	0	0	0	0	0	0	0	0	0	0	0	0	0	0	0	0	0	0	0	0	0	0	0	0	0	0	0	0	0	0	0	0	0	0	0	0	0	0	0	0	0	0	0	0	0	0	0	0	0	0	0	0	0	0	0	0	0	0	1.9	0	0	0	0	0	0	0	0	0	0	0	0	0	0	0	0	0	0	0	0	0	0	0	0	0	0	0	0	0	0	0	0	0	0	0	0	0	0	0	0	0	0	0	0	0	0	0	0	0	0	0	0	0	0	0	0	0	0	0	0	0	0	0	0	0	0	0	0	0	0	0	0	0	0	0	0	0	0	0	4.3	0	0	0	0	0	0	0	0	0	0	0	0	0	0	0	0	0	0	0	0	0	0	0	0	0	0	0	0	0	0	0	0	0	0	0	0	0	0	0	0	0	12562000	0	0	0	0	0	0	0	0	0	0	0	0	0	0	0	0	0	0	0	0	0	0	0	0	0	0	0	0	0	0	0	0	0	0	0	0	0	0	0	0	0	0	0	0	0	0	0	0	0	0	0	0	0	0	0	0	0	0	0	0	0	0	0	0	0	0	0	0	0	0	0	0	0	0	0	0	0	0	0	0	0	0	0	0	0	0	0	0	0	0	0	0	0	0	0	0	0	0	0	0	0	0	0	0	0	0	0	0	0	0	0	0	0	0	0	0	0	0	0	0	0	0	0	0	0	0	0	0	0	0	0	0	0	0	0	0	0	0	0	0	0	0	0	0	0	0	0	0	0	0	12562000	0	0	0	0	0	0	0	0	0	0	0	0	0	0	0	0	0	0	0	0	0	0	0	0	0	0	0	0	0	0	0	0	0	0	0	0	0	0	0	0	0	0	0	0	0	0	0	0	0	0	0	0	0	0	0	0	0	0	0	0	0	0	0	0	0	0	0	0	0	0	0	0	0	0	0	0	0	0	0	0	0	0	0	0	0	0	0	0	0	0	0	0	0	0	0	0	0	0	0	0	0	0	0	0	0	0	0	0	0	0	0	0	0	0	0	0	0	0	0	0	0	0	0	0	0	0	0	0	0	0	0	0	0	0	0	0	0	0	0	0	0	0	0	0	0	0	0	0	0	0	0	0	0	0	0	0	0	0	0	0	0	0	0	0	0	0	0	0	0	0	0	0	0	0	0	0	0	0	0	0	0	0	0	0	0	0	0	0	0	0	0	12100000	0	0	0	0	0	0	0	0	0	0	0	0	0	0	0	0	0	0	0	0	0	0	0	0	0	0	0	0	0	0	0	0	0	0	0	0	0	0	0	0	0	0	0	0	0	0	0	0	0	0	0	0	0	0	0	0	0	0	0	0	0	0	0	0	0	0	0	0	0	0	0	0	0	0	0	0	0	0	0	0	0	0	0	0	0	0	0	0	0	0	0	0	0	0	0	0	0	0	0	0	0	0	0	0	0	0	0	0	0	0	0	1	0	0	0	0	0	0	0	0	0	0	0	0	0	0	0	0	0	0	0	0	0	0	0	0	0	0	0	0	0	0	0	0	0	0	0	0	0	0	0	0	0	0	0	0	0	0	0	0	0	0	0	0	0	0	0	0	0	0	0	0	0	0	0	0	0	0	0	0	0	0	0	0	0	0	0	0	0	0	0	1	0	0	0	0	0	0	0	0	0	0	0	0	0	0	0	0	0	0	0	0	0	0	0	0	0	0	0	0	0	0	0	0	0	0	0	0	0	0	0	0	0	2				2518	9962;100516	True;True	10371;104277	456516;4158794	376271;3366908	376271;3366908
Q5H9A7;P01033;H0Y789;B4DJK3;Q5H9B4	Q5H9A7;P01033;H0Y789	8;8;5;2;1	8;8;5;2;1	6;6;5;2;0	Metalloproteinase inhibitor 1	TIMP1	;;	5	8	8	6	0	0	0	0	0	0	0	0	0	2	5	0	7	1	0	0	0	0	0	0	0	0	0	0	0	0	0	0	0	0	0	0	0	1	5	0	5	1	0	0	0	0	0	0	0	0	0	0	0	0	0	0	0	0	0	0	0	2	3	0	4	2	0	0	0	0	0	0	0	0	0	0	0	0	0	0	0	0	0	0	0	2	4	0	5	2	0	0	0	0	0	0	0	0	0	0	1	0	0	0	0	0	0	0	0	1	3	0	4	2	0	0	1	0	0	0	0	0	0	0	0	0	0	0	0	0	0	0	0	0	4	0	3	4	0	0	0	0	0	0	0	0	0	0	1	0	0	0	0	0	0	0	0	0	1	0	1	0	0	0	0	2	1	1	1	0	0	0	0	0	0	0	0	0	0	0	0	1	1	0	1	1	0	0	0	0	0	0	0	0	0	0	0	0	0	0	0	0	0	0	0	2	5	0	7	1	0	0	0	0	0	0	0	0	0	0	0	0	0	0	0	0	0	0	0	1	5	0	5	1	0	0	0	0	0	0	0	0	0	0	0	0	0	0	0	0	0	0	0	2	3	0	4	2	0	0	0	0	0	0	0	0	0	0	0	0	0	0	0	0	0	0	0	2	4	0	5	2	0	0	0	0	0	0	0	0	0	0	1	0	0	0	0	0	0	0	0	1	3	0	4	2	0	0	1	0	0	0	0	0	0	0	0	0	0	0	0	0	0	0	0	0	4	0	3	4	0	0	0	0	0	0	0	0	0	0	1	0	0	0	0	0	0	0	0	0	1	0	1	0	0	0	0	2	1	1	1	0	0	0	0	0	0	0	0	0	0	0	0	1	1	0	1	1	0	0	0	0	0	0	0	0	0	0	0	0	0	0	0	0	0	0	0	1	4	0	5	0	0	0	0	0	0	0	0	0	0	0	0	0	0	0	0	0	0	0	0	0	4	0	3	0	0	0	0	0	0	0	0	0	0	0	0	0	0	0	0	0	0	0	0	1	2	0	3	1	0	0	0	0	0	0	0	0	0	0	0	0	0	0	0	0	0	0	0	1	3	0	4	1	0	0	0	0	0	0	0	0	0	0	1	0	0	0	0	0	0	0	0	0	2	0	3	1	0	0	0	0	0	0	0	0	0	0	0	0	0	0	0	0	0	0	0	0	3	0	2	3	0	0	0	0	0	0	0	0	0	0	1	0	0	0	0	0	0	0	0	0	0	0	0	0	0	0	0	1	1	1	1	0	0	0	0	0	0	0	0	0	0	0	0	1	1	0	0	0	0	0	0	0	0	0	0	0	0	0	81.8	81.8	62.2	16.057	143	143;207;165;261;96	35.5	2		3	1	2	1												10	40	36	14			1	0	54.976										By matching	By MS/MS		By MS/MS	By MS/MS																				By MS/MS	By MS/MS		By MS/MS	By matching																				By MS/MS	By MS/MS		By MS/MS	By matching																				By MS/MS	By MS/MS		By MS/MS	By MS/MS											By matching									By matching	By MS/MS		By MS/MS	By MS/MS			By MS/MS																		By MS/MS		By MS/MS	By MS/MS											By MS/MS										By matching		By matching					By MS/MS	By MS/MS	By MS/MS	By MS/MS													By MS/MS	By MS/MS		By MS/MS	By matching											0	0	0	0	0	0	0	0	0	14.7	62.9	0	81.8	8.4	0	0	0	0	0	0	0	0	0	0	0	0	0	0	0	0	0	0	0	8.4	62.9	0	54.5	8.4	0	0	0	0	0	0	0	0	0	0	0	0	0	0	0	0	0	0	0	14.7	35.7	0	49	14.7	0	0	0	0	0	0	0	0	0	0	0	0	0	0	0	0	0	0	0	14.7	49	0	56.6	29.4	0	0	0	0	0	0	0	0	0	0	13.3	0	0	0	0	0	0	0	0	8.4	35.7	0	49	29.4	0	0	8.4	0	0	0	0	0	0	0	0	0	0	0	0	0	0	0	0	0	35.7	0	35.7	49	0	0	0	0	0	0	0	0	0	0	13.3	0	0	0	0	0	0	0	0	0	8.4	0	8.4	0	0	0	0	21.7	13.3	13.3	13.3	0	0	0	0	0	0	0	0	0	0	0	0	13.3	13.3	0	8.4	8.4	0	0	0	0	0	0	0	0	0	0	3399700000	0	0	0	0	0	0	0	0	0	46602000	395370000	0	280520000	12588000	0	0	0	0	0	0	0	0	0	0	0	0	0	0	0	0	0	0	0	33200000	360250000	0	324190000	18064000	0	0	0	0	0	0	0	0	0	0	0	0	0	0	0	0	0	0	0	13408000	56862000	0	40030000	9739800	0	0	0	0	0	0	0	0	0	0	0	0	0	0	0	0	0	0	0	21998000	274980000	0	171220000	16915000	0	0	0	0	0	0	0	0	0	0	72303000	0	0	0	0	0	0	0	0	42058000	108040000	0	152800000	60208000	0	0	2748900	0	0	0	0	0	0	0	0	0	0	0	0	0	0	0	0	0	265480000	0	233340000	86355000	0	0	0	0	0	0	0	0	0	0	18909000	0	0	0	0	0	0	0	0	0	12784000	0	17545000	0	0	0	0	82310000	27523000	13366000	0	0	0	0	0	0	0	0	0	0	0	0	0	25230000	72772000	0	20683000	9312400	0	0	0	0	0	0	0	0	0	0	0	0	0	0	0	0	0	0	0	109700000	421220000	0	472170000	0	0	0	0	0	0	0	0	0	0	0	0	0	0	0	0	0	0	0	0	0	395590000	0	689840000	0	0	0	0	0	0	0	0	0	0	0	0	0	0	0	0	0	0	0	0	98975000	246290000	0	185150000	165770000	0	0	0	0	0	0	0	0	0	0	0	0	0	0	0	0	0	0	0	185170000	424490000	0	418650000	116570000	0	0	0	0	0	0	0	0	0	0	0	0	0	0	0	0	0	0	0	0	201840000	0	320280000	220750000	0	0	0	0	0	0	0	0	0	0	0	0	0	0	0	0	0	0	0	0	340790000	0	418980000	247780000	0	0	0	0	0	0	0	0	0	0	0	0	0	0	0	0	0	0	0	0	0	0	0	0	0	0	0	0	0	0	0	0	0	0	0	0	0	0	0	0	0	0	0	0	0	0	0	0	0	0	0	0	0	0	0	0	0	0	0	0	0	0	0	0	0	0	0	0	6	0	8	1	0	0	0	0	0	0	0	0	0	0	0	0	0	0	0	0	0	0	0	1	3	0	3	0	0	0	0	0	0	0	0	0	0	0	0	0	0	0	0	0	0	0	0	1	2	0	3	0	0	0	0	0	0	0	0	0	0	0	0	0	0	0	0	0	0	0	0	2	6	0	5	3	0	0	0	0	0	0	0	0	0	0	0	0	0	0	0	0	0	0	0	0	2	0	2	2	0	0	1	0	0	0	0	0	0	0	0	0	0	0	0	0	0	0	0	0	4	0	4	2	0	0	0	0	0	0	0	0	0	0	2	0	0	0	0	0	0	0	0	0	0	0	0	0	0	0	0	3	1	2	1	0	0	0	0	0	0	0	0	0	0	0	0	3	2	0	0	0	0	0	0	0	0	0	0	0	0	0	75				2519	24621;31915;33796;61837;61838;62524;84802;98224	True;True;True;True;True;True;True;True	25422;32907;34845;63668;63669;64369;87974;101913	1072374;1072375;1072376;1359018;1359019;1441577;1441578;1441579;1441580;1441581;1441582;1441583;1441584;1441585;1441586;1441587;1441588;1441589;1441590;1441591;1441592;1441593;1441594;1441595;1441596;1441597;1441598;1441599;1441600;1441601;1441602;1441603;1441604;1441605;1441606;2651370;2651371;2651372;2651373;2651374;2651375;2651376;2651377;2651378;2651379;2651380;2651381;2651382;2651383;2651384;2651385;2651386;2651387;2651388;2651389;2651390;2651391;2651392;2651393;2672766;2672767;2672768;2672769;2672770;2672771;2672772;2672773;2672774;2672775;2672776;2672777;2672778;2672779;2672780;2672781;2672782;2672783;2672784;2672785;2672786;2672787;3456051;3456052;3456053;3456054;3456055;3456056;3456057;3456058;3456059;3456060;3456061;3456062;3456063;3456064;3456065;3456066;3456067;3456068;3456069;3456070;3456071;3456072;3456073;4042591;4042592;4042593;4042594;4042595;4042596	877320;1105110;1105111;1172694;1172695;1172696;1172697;1172698;1172699;1172700;1172701;1172702;1172703;1172704;1172705;1172706;1172707;1172708;1172709;1172710;1172711;1172712;1172713;1172714;1172715;2142024;2142025;2142026;2142027;2142028;2142029;2142030;2142031;2142032;2142033;2142034;2142035;2142036;2142037;2142038;2142039;2142040;2142041;2142042;2142043;2158115;2158116;2158117;2158118;2158119;2158120;2158121;2158122;2158123;2158124;2158125;2158126;2158127;2158128;2158129;2158130;2158131;2158132;2158133;2158134;2158135;2158136;2791089;2791090;2791091;2791092;2791093;2791094;2791095;3273014;3273015;3273016;3273017	877320;1105110;1172695;2142024;2142033;2158122;2791091;3273017
P01034	P01034	3	3	3	Cystatin-C	CST3		1	3	3	3	0	0	0	0	0	0	0	0	0	0	2	0	1	0	0	0	0	0	0	0	0	0	0	0	0	0	0	0	0	0	0	0	0	1	1	0	1	0	0	0	0	0	0	0	0	0	0	0	0	0	0	0	0	0	0	0	0	0	1	0	1	0	0	0	0	0	0	0	0	0	0	0	0	0	0	0	0	0	0	0	0	0	0	0	0	0	0	0	0	0	0	0	0	0	0	0	0	0	0	0	0	0	0	0	0	1	0	0	1	0	0	0	0	0	0	0	0	0	0	0	0	0	0	0	0	0	0	0	1	1	0	0	0	0	0	0	0	0	0	0	0	0	0	0	2	0	0	0	0	0	0	0	2	0	3	2	3	1	0	0	1	0	1	0	0	0	0	0	2	0	0	0	0	0	0	0	2	2	3	1	2	1	0	1	1	1	0	0	0	0	0	0	0	0	0	0	0	0	0	0	0	0	2	0	1	0	0	0	0	0	0	0	0	0	0	0	0	0	0	0	0	0	0	0	0	1	1	0	1	0	0	0	0	0	0	0	0	0	0	0	0	0	0	0	0	0	0	0	0	0	1	0	1	0	0	0	0	0	0	0	0	0	0	0	0	0	0	0	0	0	0	0	0	0	0	0	0	0	0	0	0	0	0	0	0	0	0	0	0	0	0	0	0	0	0	0	0	1	0	0	1	0	0	0	0	0	0	0	0	0	0	0	0	0	0	0	0	0	0	0	1	1	0	0	0	0	0	0	0	0	0	0	0	0	0	0	2	0	0	0	0	0	0	0	2	0	3	2	3	1	0	0	1	0	1	0	0	0	0	0	2	0	0	0	0	0	0	0	2	2	3	1	2	1	0	1	1	1	0	0	0	0	0	0	0	0	0	0	0	0	0	0	0	0	2	0	1	0	0	0	0	0	0	0	0	0	0	0	0	0	0	0	0	0	0	0	0	1	1	0	1	0	0	0	0	0	0	0	0	0	0	0	0	0	0	0	0	0	0	0	0	0	1	0	1	0	0	0	0	0	0	0	0	0	0	0	0	0	0	0	0	0	0	0	0	0	0	0	0	0	0	0	0	0	0	0	0	0	0	0	0	0	0	0	0	0	0	0	0	1	0	0	1	0	0	0	0	0	0	0	0	0	0	0	0	0	0	0	0	0	0	0	1	1	0	0	0	0	0	0	0	0	0	0	0	0	0	0	2	0	0	0	0	0	0	0	2	0	3	2	3	1	0	0	1	0	1	0	0	0	0	0	2	0	0	0	0	0	0	0	2	2	3	1	2	1	0	1	1	1	0	0	0	0	0	0	30.8	30.8	30.8	15.799	146	146	31	4	3	1	1													5	5	13	10	2		1	2	0	19.245											By matching		By matching																					By matching	By matching		By matching																						By matching		By matching																																													By MS/MS			By matching																				By matching	By MS/MS															By MS/MS								By MS/MS		By MS/MS	By MS/MS	By MS/MS	By matching			By MS/MS		By MS/MS						By MS/MS								By MS/MS	By MS/MS	By MS/MS	By MS/MS	By MS/MS	By MS/MS		By MS/MS	By MS/MS	By MS/MS							0	0	0	0	0	0	0	0	0	0	19.2	0	7.5	0	0	0	0	0	0	0	0	0	0	0	0	0	0	0	0	0	0	0	0	7.5	7.5	0	7.5	0	0	0	0	0	0	0	0	0	0	0	0	0	0	0	0	0	0	0	0	0	7.5	0	7.5	0	0	0	0	0	0	0	0	0	0	0	0	0	0	0	0	0	0	0	0	0	0	0	0	0	0	0	0	0	0	0	0	0	0	0	0	0	0	0	0	0	0	0	0	7.5	0	0	7.5	0	0	0	0	0	0	0	0	0	0	0	0	0	0	0	0	0	0	0	7.5	7.5	0	0	0	0	0	0	0	0	0	0	0	0	0	0	19.2	0	0	0	0	0	0	0	19.2	0	30.8	19.2	30.8	7.5	0	0	11.6	0	11.6	0	0	0	0	0	19.2	0	0	0	0	0	0	0	19.2	19.2	30.8	11.6	19.2	7.5	0	11.6	11.6	7.5	0	0	0	0	0	0	1068700000	0	0	0	0	0	0	0	0	0	0	25192000	0	6024700	0	0	0	0	0	0	0	0	0	0	0	0	0	0	0	0	0	0	0	0	13975000	10753000	0	4215800	0	0	0	0	0	0	0	0	0	0	0	0	0	0	0	0	0	0	0	0	0	15635000	0	3848600	0	0	0	0	0	0	0	0	0	0	0	0	0	0	0	0	0	0	0	0	0	0	0	0	0	0	0	0	0	0	0	0	0	0	0	0	0	0	0	0	0	0	0	0	24864000	0	0	18894000	0	0	0	0	0	0	0	0	0	0	0	0	0	0	0	0	0	0	0	6743700	19141000	0	0	0	0	0	0	0	0	0	0	0	0	0	0	115450000	0	0	0	0	0	0	0	73970000	0	106390000	86153000	63684000	6316100	0	0	7130100	0	35151000	0	0	0	0	0	57500000	0	0	0	0	0	0	0	58983000	113720000	115350000	23013000	41395000	6721100	0	4032800	4400600	0	0	0	0	0	0	0	0	0	0	0	0	0	0	0	0	0	0	0	0	0	0	0	0	0	0	0	0	0	0	0	0	0	0	0	0	0	0	0	0	0	0	0	0	0	0	0	0	0	0	0	0	0	0	0	0	0	0	0	0	0	0	0	0	0	0	0	0	0	0	0	0	0	0	0	0	0	0	0	0	0	0	0	0	0	0	0	0	0	0	0	0	0	0	0	0	0	0	0	0	0	0	0	0	0	0	0	0	0	0	0	0	0	0	0	0	0	0	0	0	0	0	0	0	0	0	0	0	0	0	0	0	0	0	0	0	0	0	0	0	0	0	0	0	0	0	0	0	0	0	0	48566000	0	0	0	0	0	0	0	79344000	0	120670000	38238000	95263000	0	0	0	0	0	0	0	0	0	0	0	33583000	0	0	0	0	0	0	0	89026000	135570000	174740000	0	84168000	0	0	0	0	0	0	0	0	0	0	0	0	0	0	0	0	0	0	0	0	0	0	0	0	0	0	0	0	0	0	0	0	0	0	0	0	0	0	0	0	0	0	0	0	0	0	0	0	0	0	0	0	0	0	0	0	0	0	0	0	0	0	0	0	0	0	0	0	0	0	0	0	0	0	0	0	0	0	0	0	0	0	0	0	0	0	0	0	0	0	0	0	0	0	0	0	0	0	0	0	0	0	0	0	0	0	0	0	0	0	0	0	0	0	0	0	1	0	0	0	0	0	0	0	0	0	0	0	0	0	0	0	0	0	0	0	0	0	0	0	0	0	0	0	0	0	0	0	0	0	0	0	0	0	0	2	0	0	0	0	0	0	0	3	0	2	2	2	0	0	0	1	0	1	0	0	0	0	0	1	0	0	0	0	0	0	0	3	2	2	1	1	0	0	1	1	1	0	0	0	0	0	0	27				2520	5058;65114;96331	True;True;True	5254;67017;99962	241578;241579;241580;241581;241582;241583;241584;241585;241586;241587;241588;241589;241590;241591;241592;241593;241594;241595;241596;241597;241598;241599;241600;241601;241602;241603;2772804;2772805;2772806;2772807;2772808;2772809;2772810;2772811;2772812;2772813;2772814;2772815;2772816;2772817;2772818;3964801;3964802;3964803;3964804;3964805;3964806	199909;199910;199911;199912;199913;199914;199915;199916;199917;199918;199919;199920;199921;199922;2236414;2236415;2236416;2236417;2236418;2236419;2236420;2236421;2236422;2236423;2236424;2236425;2236426;2236427;2236428;3206086;3206087	199920;2236427;3206086
P01040;C9J0E4	P01040;C9J0E4	4;3	4;3	4;3	Cystatin-A;Cystatin-A, N-terminally processed	CSTA	;	2	4	4	4	0	0	0	0	0	0	0	0	0	0	0	0	0	0	0	0	0	0	0	0	0	0	0	0	0	0	0	0	0	0	0	0	0	0	0	0	0	0	0	0	0	0	0	0	0	0	0	0	0	0	0	0	0	0	0	0	0	0	0	0	0	4	0	0	0	0	0	0	0	0	0	0	0	0	0	0	0	0	0	0	0	0	0	0	0	0	0	0	0	0	0	0	0	0	0	0	0	0	0	0	0	0	0	0	0	0	0	0	0	3	1	0	0	0	0	0	0	0	0	0	0	0	0	0	0	0	0	0	0	0	0	0	0	3	0	0	0	0	0	0	0	0	0	1	0	0	0	0	0	0	0	0	0	0	0	0	1	0	0	0	0	0	0	0	0	0	0	0	0	0	0	0	0	0	0	0	0	0	0	0	0	3	0	0	0	0	0	0	0	0	0	0	0	0	0	0	0	0	0	0	0	0	0	0	0	0	0	0	0	0	0	0	0	0	0	0	0	0	0	0	0	0	0	0	0	0	0	0	0	0	0	0	0	0	0	0	0	0	0	0	0	0	0	0	0	0	0	0	0	0	0	0	0	4	0	0	0	0	0	0	0	0	0	0	0	0	0	0	0	0	0	0	0	0	0	0	0	0	0	0	0	0	0	0	0	0	0	0	0	0	0	0	0	0	0	0	0	0	0	0	0	3	1	0	0	0	0	0	0	0	0	0	0	0	0	0	0	0	0	0	0	0	0	0	0	3	0	0	0	0	0	0	0	0	0	1	0	0	0	0	0	0	0	0	0	0	0	0	1	0	0	0	0	0	0	0	0	0	0	0	0	0	0	0	0	0	0	0	0	0	0	0	0	3	0	0	0	0	0	0	0	0	0	0	0	0	0	0	0	0	0	0	0	0	0	0	0	0	0	0	0	0	0	0	0	0	0	0	0	0	0	0	0	0	0	0	0	0	0	0	0	0	0	0	0	0	0	0	0	0	0	0	0	0	0	0	0	0	0	0	0	0	0	0	0	4	0	0	0	0	0	0	0	0	0	0	0	0	0	0	0	0	0	0	0	0	0	0	0	0	0	0	0	0	0	0	0	0	0	0	0	0	0	0	0	0	0	0	0	0	0	0	0	3	1	0	0	0	0	0	0	0	0	0	0	0	0	0	0	0	0	0	0	0	0	0	0	3	0	0	0	0	0	0	0	0	0	1	0	0	0	0	0	0	0	0	0	0	0	0	1	0	0	0	0	0	0	0	0	0	0	0	0	0	0	0	0	0	0	0	0	0	0	0	0	3	0	0	0	0	0	0	0	0	0	0	57.1	57.1	57.1	11.006	98	98;63	39.8									1											1	17	1			0	35.215																																																														By MS/MS																																																By MS/MS	By MS/MS																							By MS/MS										By MS/MS													By MS/MS																									By MS/MS											0	0	0	0	0	0	0	0	0	0	0	0	0	0	0	0	0	0	0	0	0	0	0	0	0	0	0	0	0	0	0	0	0	0	0	0	0	0	0	0	0	0	0	0	0	0	0	0	0	0	0	0	0	0	0	0	0	0	0	0	0	57.1	0	0	0	0	0	0	0	0	0	0	0	0	0	0	0	0	0	0	0	0	0	0	0	0	0	0	0	0	0	0	0	0	0	0	0	0	0	0	0	0	0	0	0	0	0	0	0	42.9	18.4	0	0	0	0	0	0	0	0	0	0	0	0	0	0	0	0	0	0	0	0	0	0	42.9	0	0	0	0	0	0	0	0	0	12.2	0	0	0	0	0	0	0	0	0	0	0	0	18.4	0	0	0	0	0	0	0	0	0	0	0	0	0	0	0	0	0	0	0	0	0	0	0	0	44.9	0	0	0	0	0	0	0	0	0	0	226630000	0	0	0	0	0	0	0	0	0	0	0	0	0	0	0	0	0	0	0	0	0	0	0	0	0	0	0	0	0	0	0	0	0	0	0	0	0	0	0	0	0	0	0	0	0	0	0	0	0	0	0	0	0	0	0	0	0	0	0	0	0	33956000	0	0	0	0	0	0	0	0	0	0	0	0	0	0	0	0	0	0	0	0	0	0	0	0	0	0	0	0	0	0	0	0	0	0	0	0	0	0	0	0	0	0	0	0	0	0	0	73793000	0	0	0	0	0	0	0	0	0	0	0	0	0	0	0	0	0	0	0	0	0	0	0	59601000	0	0	0	0	0	0	0	0	0	35125000	0	0	0	0	0	0	0	0	0	0	0	0	4972300	0	0	0	0	0	0	0	0	0	0	0	0	0	0	0	0	0	0	0	0	0	0	0	0	19188000	0	0	0	0	0	0	0	0	0	0	0	0	0	0	0	0	0	0	0	0	0	0	0	0	0	0	0	0	0	0	0	0	0	0	0	0	0	0	0	0	0	0	0	0	0	0	0	0	0	0	0	0	0	0	0	0	0	0	0	0	0	0	0	0	0	0	0	0	0	0	0	177450000	0	0	0	0	0	0	0	0	0	0	0	0	0	0	0	0	0	0	0	0	0	0	0	0	0	0	0	0	0	0	0	0	0	0	0	0	0	0	0	0	0	0	0	0	0	0	0	185890000	0	0	0	0	0	0	0	0	0	0	0	0	0	0	0	0	0	0	0	0	0	0	0	73264000	0	0	0	0	0	0	0	0	0	0	0	0	0	0	0	0	0	0	0	0	0	0	0	0	0	0	0	0	0	0	0	0	0	0	0	0	0	0	0	0	0	0	0	0	0	0	0	65003000	0	0	0	0	0	0	0	0	0	0	0	0	0	0	0	0	0	0	0	0	0	0	0	0	0	0	0	0	0	0	0	0	0	0	0	0	0	0	0	0	0	0	0	0	0	0	0	0	0	0	0	0	0	0	0	0	0	0	0	0	0	0	0	0	0	0	0	0	0	0	0	1	0	0	0	0	0	0	0	0	0	0	0	0	0	0	0	0	0	0	0	0	0	0	0	0	0	0	0	0	0	0	0	0	0	0	0	0	0	0	0	0	0	0	0	0	0	0	0	4	1	0	0	0	0	0	0	0	0	0	0	0	0	0	0	0	0	0	0	0	0	0	0	2	0	0	0	0	0	0	0	0	0	1	0	0	0	0	0	0	0	0	0	0	0	0	1	0	0	0	0	0	0	0	0	0	0	0	0	0	0	0	0	0	0	0	0	0	0	0	0	3	0	0	0	0	0	0	0	0	0	0	13				2521	74731;87812;95552;96413	True;True;True;True	77622;91114;99159;100045	3144106;3144107;3144108;3144109;3144110;3144111;3582079;3582080;3582081;3582082;3582083;3582084;3582085;3582086;3938164;3938165;3967699;3967700;3967701;3967702	2538873;2538874;2538875;2891735;2891736;2891737;2891738;2891739;2891740;2891741;2891742;3184185;3208573;3208574	2538874;2891737;3184185;3208574
P01111;G3V4K2;G3V5T7	P01111	10;1;1	4;0;0	3;0;0	GTPase NRas	NRAS		3	10	4	3	5	0	0	0	0	0	0	0	0	1	5	4	6	3	1	1	1	4	2	1	1	0	0	0	5	0	0	0	0	0	0	0	0	0	2	6	1	0	0	0	1	3	2	1	1	0	0	0	0	0	0	0	0	0	0	0	0	0	4	4	3	0	1	1	1	3	1	0	0	0	0	0	4	0	0	0	0	0	0	0	0	0	3	5	3	0	0	0	0	3	0	0	0	0	0	0	4	0	0	0	0	0	0	0	0	0	2	6	2	0	0	0	1	4	0	0	0	0	0	0	5	0	0	0	0	0	0	0	0	0	3	4	5	0	0	1	1	2	0	0	0	0	0	0	4	0	0	0	0	0	0	0	0	1	6	6	0	2	0	1	1	3	1	0	0	0	0	0	7	0	0	0	0	0	0	0	0	2	7	6	3	1	0	0	0	6	1	0	0	0	0	0	3	0	0	0	0	0	0	0	0	0	3	2	4	2	0	0	0	2	1	1	0	0	0	0	2	0	0	0	0	0	0	0	0	0	1	3	0	0	0	0	0	1	1	1	0	0	0	0	0	0	0	0	0	0	0	0	0	0	2	2	2	0	0	0	0	1	0	0	0	0	0	0	2	0	0	0	0	0	0	0	0	0	2	3	3	0	0	0	0	1	0	0	0	0	0	0	2	0	0	0	0	0	0	0	0	0	2	3	1	0	0	0	0	1	0	0	0	0	0	0	2	0	0	0	0	0	0	0	0	0	2	2	3	0	0	0	0	0	0	0	0	0	0	0	1	0	0	0	0	0	0	0	0	0	3	2	0	0	0	0	0	1	0	0	0	0	0	0	3	0	0	0	0	0	0	0	0	0	3	2	1	0	0	0	0	3	0	0	0	0	0	0	2	0	0	0	0	0	0	0	0	0	2	1	3	2	0	0	0	1	1	1	0	0	0	0	2	0	0	0	0	0	0	0	0	0	1	2	0	0	0	0	0	1	1	1	0	0	0	0	0	0	0	0	0	0	0	0	0	0	1	1	1	0	0	0	0	1	0	0	0	0	0	0	2	0	0	0	0	0	0	0	0	0	1	2	2	0	0	0	0	0	0	0	0	0	0	0	2	0	0	0	0	0	0	0	0	0	1	2	1	0	0	0	0	1	0	0	0	0	0	0	2	0	0	0	0	0	0	0	0	0	2	2	2	0	0	0	0	0	0	0	0	0	0	0	0	0	0	0	0	0	0	0	0	0	2	1	0	0	0	0	0	0	0	0	0	0	0	0	2	0	0	0	0	0	0	0	0	0	2	1	1	0	0	0	0	2	0	0	0	0	0	0	55	21.2	14.8	21.229	189	189;43;75	18.1	19	22	13	2	2														27	15	2				0	30.752	By MS/MS									By matching	By MS/MS	By MS/MS	By MS/MS	By MS/MS	By matching	By matching	By matching	By MS/MS	By MS/MS	By MS/MS	By matching				By MS/MS										By matching	By MS/MS	By matching				By matching	By MS/MS	By MS/MS	By MS/MS	By matching														By MS/MS	By MS/MS	By MS/MS		By matching	By matching	By matching	By matching	By matching						By matching										By matching	By MS/MS	By matching					By matching							By MS/MS										By MS/MS	By MS/MS	By matching				By matching	By matching							By MS/MS										By MS/MS	By MS/MS	By matching			By matching	By matching	By matching							By MS/MS									By matching	By MS/MS	By MS/MS		By matching		By matching	By matching	By MS/MS	By matching						By MS/MS									By matching	By MS/MS	By MS/MS	By MS/MS	By matching				By MS/MS	By matching						32.8	0	0	0	0	0	0	0	0	5.8	26.5	32.8	40.7	18.5	5.8	5.8	5.8	32.8	12.7	6.9	5.8	0	0	0	33.9	0	0	0	0	0	0	0	0	0	12.7	40.2	5.8	0	0	0	5.8	24.3	12.7	6.9	5.8	0	0	0	0	0	0	0	0	0	0	0	0	0	30.7	30.7	24.9	0	5.8	5.8	5.8	26.5	5.8	0	0	0	0	0	26.5	0	0	0	0	0	0	0	0	0	24.9	32.8	13.2	0	0	0	0	25.9	0	0	0	0	0	0	26.5	0	0	0	0	0	0	0	0	0	13.2	32.8	20.6	0	0	0	5.8	26.5	0	0	0	0	0	0	32.8	0	0	0	0	0	0	0	0	0	20.6	26.5	27	0	0	5.8	5.8	19.6	0	0	0	0	0	0	33.3	0	0	0	0	0	0	0	0	5.8	40.2	47.1	0	19.6	0	5.8	5.8	25.9	5.8	0	0	0	0	0	47.1	0	0	0	0	0	0	0	0	19.6	47.1	46	26.5	13.8	0	0	0	39.7	13.8	0	0	0	0	0	3302700000	93271000	0	0	0	0	0	0	0	0	0	133600000	93664000	43426000	20713000	0	0	0	64498000	21213000	15415000	0	0	0	0	74179000	0	0	0	0	0	0	0	0	0	28936000	184360000	0	0	0	0	0	0	23942000	21886000	0	0	0	0	0	0	0	0	0	0	0	0	0	0	28370000	16879000	16554000	0	0	0	0	20525000	0	0	0	0	0	0	84745000	0	0	0	0	0	0	0	0	0	28972000	102740000	23205000	0	0	0	0	13354000	0	0	0	0	0	0	119680000	0	0	0	0	0	0	0	0	0	470860000	168500000	15540000	0	0	0	0	28302000	0	0	0	0	0	0	147050000	0	0	0	0	0	0	0	0	0	69049000	95250000	26863000	0	0	0	0	0	0	0	0	0	0	0	69771000	0	0	0	0	0	0	0	0	0	59115000	88357000	0	0	0	0	0	41419000	0	0	0	0	0	0	261580000	0	0	0	0	0	0	0	0	0	64079000	278810000	27544000	0	0	0	0	116430000	0	0	0	0	0	0	88427000	0	0	0	0	0	0	0	0	0	134180000	93514000	58966000	72036000	0	0	0	65896000	0	0	0	0	0	0	95888000	0	0	0	0	0	0	0	0	0	0	104340000	0	0	0	0	0	0	0	0	0	0	0	0	0	0	0	0	0	0	0	0	0	0	180410000	130290000	71999000	0	0	0	0	0	0	0	0	0	0	0	87270000	0	0	0	0	0	0	0	0	0	62548000	76877000	62806000	0	0	0	0	0	0	0	0	0	0	0	105200000	0	0	0	0	0	0	0	0	0	545460000	111120000	0	0	0	0	0	0	0	0	0	0	0	0	137870000	0	0	0	0	0	0	0	0	0	100740000	95675000	45886000	0	0	0	0	0	0	0	0	0	0	0	0	0	0	0	0	0	0	0	0	0	56312000	59444000	0	0	0	0	0	0	0	0	0	0	0	0	123680000	0	0	0	0	0	0	0	0	0	77387000	131990000	0	0	0	0	0	82056000	0	0	0	0	0	0	2	0	0	0	0	0	0	0	0	0	2	2	4	2	0	0	0	4	1	1	0	0	0	0	2	0	0	0	0	0	0	0	0	0	0	2	0	0	0	0	0	1	1	1	0	0	0	0	0	0	0	0	0	0	0	0	0	0	3	1	1	0	0	0	0	0	0	0	0	0	0	0	0	0	0	0	0	0	0	0	0	0	0	3	0	0	0	0	0	0	0	0	0	0	0	0	2	0	0	0	0	0	0	0	0	0	1	1	0	0	0	0	0	0	0	0	0	0	0	0	2	0	0	0	0	0	0	0	0	0	1	1	0	0	0	0	0	0	0	0	0	0	0	0	1	0	0	0	0	0	0	0	0	0	3	2	0	0	0	0	0	1	0	0	0	0	0	0	3	0	0	0	0	0	0	0	0	0	2	4	1	0	0	0	0	3	0	0	0	0	0	0	61				2522	16435;65710;77266;83919;83920;85240;85241;91837;93616;96546	False;False;False;False;False;True;True;True;True;False	17030;67631;80219;87046;87047;88429;88430;95285;97150;100182	719363;719364;719365;719366;719367;719368;719369;719370;2808458;2808459;2808460;2808461;2808462;2808463;2808464;2808465;2808466;2808467;2808468;2808469;2808470;2808471;2808472;2808473;2808474;2808475;2808476;2808477;2808478;2808479;2808480;2808481;2808482;2808483;2808484;2808485;2808486;2808487;2808488;2808489;2808490;2808491;2808492;2808493;2808494;2808495;2808496;2808497;2808498;2808499;2808500;2808501;2808502;2808503;2808504;2808505;2808506;2808507;2808508;2808509;2808510;2808511;2808512;2808513;2808514;2808515;2808516;2808517;2808518;2808519;2808520;2808521;2808522;2808523;2808524;2808525;2808526;2808527;2808528;2808529;2808530;2808531;2808532;2808533;2808534;3204375;3204376;3416864;3416865;3416866;3416867;3416868;3416869;3416870;3416871;3416872;3416873;3416874;3416875;3416876;3416877;3416878;3416879;3416880;3416881;3416882;3416883;3416884;3416885;3416886;3416887;3416888;3416889;3416890;3416891;3416892;3416893;3416894;3416895;3416896;3416897;3416898;3416899;3416900;3416901;3416902;3416903;3416904;3416905;3416906;3416907;3416908;3416909;3416910;3416911;3416912;3416913;3416914;3416915;3416916;3416917;3416918;3416919;3416920;3416921;3416922;3416923;3416924;3416925;3416926;3416927;3416928;3416929;3416930;3416931;3416932;3416933;3416934;3416935;3416936;3416937;3416938;3473183;3473184;3473185;3473186;3473187;3473188;3473189;3473190;3473191;3473192;3473193;3473194;3473195;3473196;3473197;3473198;3473199;3473200;3473201;3473202;3473203;3473204;3473205;3473206;3473207;3473208;3473209;3473210;3473211;3473212;3473213;3473214;3473215;3473216;3473217;3473218;3473219;3473220;3473221;3473222;3473223;3473224;3473225;3473226;3473227;3473228;3473229;3473230;3473231;3473232;3473233;3473234;3473235;3473236;3473237;3473238;3473239;3473240;3473241;3473242;3473243;3473244;3740815;3740816;3740817;3740818;3740819;3740820;3740821;3740822;3740823;3740824;3740825;3740826;3740827;3740828;3740829;3740830;3740831;3740832;3740833;3740834;3740835;3740836;3740837;3740838;3740839;3740840;3740841;3740842;3740843;3740844;3740845;3740846;3740847;3740848;3740849;3740850;3740851;3740852;3824039;3824040;3972070;3972071;3972072;3972073;3972074;3972075;3972076;3972077;3972078;3972079	590325;590326;590327;590328;590329;2266393;2266394;2266395;2266396;2266397;2266398;2266399;2266400;2266401;2266402;2266403;2266404;2266405;2266406;2266407;2266408;2266409;2266410;2266411;2266412;2266413;2266414;2266415;2266416;2266417;2266418;2266419;2266420;2266421;2266422;2266423;2266424;2266425;2266426;2266427;2588068;2588069;2756916;2756917;2756918;2756919;2756920;2756921;2756922;2756923;2756924;2756925;2756926;2756927;2756928;2756929;2756930;2756931;2756932;2756933;2756934;2756935;2756936;2756937;2756938;2756939;2756940;2756941;2756942;2756943;2756944;2756945;2756946;2756947;2756948;2756949;2756950;2756951;2756952;2756953;2756954;2756955;2756956;2756957;2756958;2756959;2756960;2756961;2756962;2756963;2756964;2756965;2756966;2756967;2756968;2756969;2756970;2756971;2756972;2756973;2805194;2805195;2805196;2805197;2805198;2805199;2805200;2805201;2805202;2805203;2805204;2805205;2805206;2805207;2805208;2805209;2805210;2805211;2805212;2805213;2805214;2805215;2805216;2805217;2805218;2805219;2805220;2805221;2805222;2805223;2805224;2805225;2805226;2805227;2805228;2805229;2805230;2805231;2805232;2805233;3022870;3022871;3022872;3022873;3022874;3022875;3022876;3022877;3022878;3022879;3022880;3022881;3022882;3022883;3022884;3022885;3022886;3022887;3022888;3022889;3022890;3022891;3022892;3022893;3022894;3093267;3093268;3093269;3212235;3212236;3212237;3212238	590326;2266426;2588068;2756916;2756939;2805202;2805228;3022878;3093267;3212237
P01112;P01112-2	P01112;P01112-2	11;8	11;8	4;3	GTPase HRas;GTPase HRas, N-terminally processed	HRAS	;	2	11	11	4	5	0	0	0	0	0	0	0	0	1	6	5	3	2	1	1	1	2	1	0	1	0	0	0	5	0	0	0	0	0	0	0	0	0	3	5	1	0	0	0	1	3	1	0	1	0	0	0	1	0	0	0	0	0	0	0	0	0	5	2	1	0	1	1	1	2	1	0	0	0	0	0	2	0	0	0	0	0	0	0	0	0	4	3	1	0	0	0	0	3	0	0	0	0	0	0	2	0	0	0	0	0	0	0	0	0	3	3	2	0	0	0	1	3	0	0	0	0	0	0	6	0	0	0	0	0	0	0	0	0	4	3	3	0	0	1	1	2	0	0	0	0	0	0	5	0	0	0	0	0	0	0	0	3	6	6	2	3	0	1	1	2	1	0	0	0	0	0	7	0	0	0	0	0	0	0	0	2	6	6	3	2	0	0	0	4	1	0	0	0	0	0	5	0	0	0	0	0	0	0	0	1	6	5	3	2	1	1	1	2	1	0	1	0	0	0	5	0	0	0	0	0	0	0	0	0	3	5	1	0	0	0	1	3	1	0	1	0	0	0	1	0	0	0	0	0	0	0	0	0	5	2	1	0	1	1	1	2	1	0	0	0	0	0	2	0	0	0	0	0	0	0	0	0	4	3	1	0	0	0	0	3	0	0	0	0	0	0	2	0	0	0	0	0	0	0	0	0	3	3	2	0	0	0	1	3	0	0	0	0	0	0	6	0	0	0	0	0	0	0	0	0	4	3	3	0	0	1	1	2	0	0	0	0	0	0	5	0	0	0	0	0	0	0	0	3	6	6	2	3	0	1	1	2	1	0	0	0	0	0	7	0	0	0	0	0	0	0	0	2	6	6	3	2	0	0	0	4	1	0	0	0	0	0	2	0	0	0	0	0	0	0	0	0	3	2	0	1	0	0	0	0	0	0	0	0	0	0	1	0	0	0	0	0	0	0	0	0	2	1	0	0	0	0	0	0	0	0	0	0	0	0	0	0	0	0	0	0	0	0	0	0	2	0	0	0	0	0	0	0	0	0	0	0	0	0	0	0	0	0	0	0	0	0	0	0	2	0	1	0	0	0	0	0	0	0	0	0	0	0	0	0	0	0	0	0	0	0	0	0	2	0	1	0	0	0	0	0	0	0	0	0	0	0	2	0	0	0	0	0	0	0	0	0	2	1	1	0	0	0	0	0	0	0	0	0	0	0	1	0	0	0	0	0	0	0	0	2	3	2	1	1	0	0	0	0	0	0	0	0	0	0	2	0	0	0	0	0	0	0	0	0	2	2	1	1	0	0	0	1	0	0	0	0	0	0	63	63	21.2	21.298	189	189;170	18.7	50	46	33	7		4												7	54	20	14	2	4	7	0	165.91	By MS/MS									By MS/MS	By MS/MS	By MS/MS	By MS/MS	By MS/MS	By MS/MS	By MS/MS	By MS/MS	By MS/MS	By matching		By matching				By MS/MS										By MS/MS	By MS/MS	By MS/MS				By MS/MS	By MS/MS	By MS/MS		By MS/MS				By MS/MS										By MS/MS	By MS/MS	By MS/MS		By matching	By matching	By matching	By MS/MS	By matching						By MS/MS										By MS/MS	By MS/MS	By MS/MS					By MS/MS							By MS/MS										By MS/MS	By MS/MS	By matching				By matching	By MS/MS							By MS/MS										By MS/MS	By MS/MS	By MS/MS			By matching	By MS/MS	By MS/MS							By MS/MS									By MS/MS	By MS/MS	By MS/MS	By MS/MS	By MS/MS		By matching	By matching	By MS/MS	By matching						By MS/MS									By MS/MS	By MS/MS	By MS/MS	By MS/MS	By MS/MS				By MS/MS	By MS/MS						40.7	0	0	0	0	0	0	0	0	5.8	34.4	34.4	27.5	12.7	5.8	5.8	5.8	19.6	5.8	0	5.8	0	0	0	41.3	0	0	0	0	0	0	0	0	0	12.7	39.7	5.8	0	0	0	5.8	27.5	5.8	0	5.8	0	0	0	7.9	0	0	0	0	0	0	0	0	0	34.4	19.6	13.8	0	5.8	5.8	5.8	19.6	5.8	0	0	0	0	0	19.6	0	0	0	0	0	0	0	0	0	32.8	27.5	4.8	0	0	0	0	27.5	0	0	0	0	0	0	19.6	0	0	0	0	0	0	0	0	0	14.8	19.6	20.6	0	0	0	5.8	19.6	0	0	0	0	0	0	47.1	0	0	0	0	0	0	0	0	0	28.6	26.5	20.6	0	0	5.8	5.8	19.6	0	0	0	0	0	0	41.3	0	0	0	0	0	0	0	0	19	41.8	47.1	14.3	26.5	0	5.8	5.8	19.6	5.8	0	0	0	0	0	55	0	0	0	0	0	0	0	0	19.6	48.7	46	26.5	20.6	0	0	0	32.8	13.8	0	0	0	0	0	9869300000	463650000	0	0	0	0	0	0	0	0	62909000	292960000	254450000	205390000	40128000	8321100	6257500	15599000	260880000	80859000	0	45715000	0	0	0	389790000	0	0	0	0	0	0	0	0	0	35614000	572900000	8091800	0	0	0	0	400110000	51238000	0	23788000	0	0	0	11699000	0	0	0	0	0	0	0	0	0	99934000	11581000	34976000	0	4327200	3908700	3913700	77943000	20972000	0	0	0	0	0	181790000	0	0	0	0	0	0	0	0	0	82141000	195590000	0	0	0	0	0	128260000	0	0	0	0	0	0	276830000	0	0	0	0	0	0	0	0	0	33964000	193730000	42558000	0	0	0	1835700	96002000	0	0	0	0	0	0	412310000	0	0	0	0	0	0	0	0	0	122610000	395490000	69009000	0	0	2533800	4520300	118860000	0	0	0	0	0	0	404870000	0	0	0	0	0	0	0	0	23945000	415580000	602140000	10121000	299720000	0	2389500	2728500	110100000	7591600	0	0	0	0	0	687990000	0	0	0	0	0	0	0	0	46391000	320540000	484920000	254910000	74530000	0	0	0	248870000	26019000	0	0	0	0	0	507450000	0	0	0	0	0	0	0	0	0	402650000	147640000	540760000	312540000	0	0	0	210400000	0	0	0	0	0	0	338360000	0	0	0	0	0	0	0	0	0	171060000	258500000	0	0	0	0	0	271820000	0	0	0	0	0	0	0	0	0	0	0	0	0	0	0	0	252080000	97763000	0	0	0	0	0	97600000	0	0	0	0	0	0	192500000	0	0	0	0	0	0	0	0	0	163630000	131600000	0	0	0	0	0	150330000	0	0	0	0	0	0	157650000	0	0	0	0	0	0	0	0	0	170930000	161150000	187960000	0	0	0	0	94852000	0	0	0	0	0	0	241740000	0	0	0	0	0	0	0	0	0	195410000	313930000	164180000	0	0	0	0	95175000	0	0	0	0	0	0	150550000	0	0	0	0	0	0	0	0	116060000	209340000	158580000	0	209530000	0	0	0	76651000	0	0	0	0	0	0	204570000	0	0	0	0	0	0	0	0	64144000	314750000	238720000	203840000	151770000	0	0	0	93245000	0	0	0	0	0	0	4	0	0	0	0	0	0	0	0	2	5	0	3	2	1	1	1	2	0	0	0	0	0	0	5	0	0	0	0	0	0	0	0	0	1	6	1	0	0	0	1	5	1	0	1	0	0	0	1	0	0	0	0	0	0	0	0	0	4	1	1	0	0	0	0	1	0	0	0	0	0	0	2	0	0	0	0	0	0	0	0	0	4	2	1	0	0	0	0	1	0	0	0	0	0	0	1	0	0	0	0	0	0	0	0	0	2	1	0	0	0	0	0	1	0	0	0	0	0	0	6	0	0	0	0	0	0	0	0	0	5	4	4	0	0	0	1	2	0	0	0	0	0	0	2	0	0	0	0	0	0	0	0	2	5	5	1	5	0	0	0	1	0	0	0	0	0	0	7	0	0	0	0	0	0	0	0	0	6	7	4	1	0	0	0	5	2	0	0	0	0	0	140				2523	16435;60901;65710;77266;83919;83920;85298;85299;91838;93617;96546	True;True;True;True;True;True;True;True;True;True;True	17030;62711;67631;80219;87046;87047;88488;88489;95286;97151;100182	719363;719364;719365;719366;719367;719368;719369;719370;2617366;2617367;2617368;2617369;2617370;2808458;2808459;2808460;2808461;2808462;2808463;2808464;2808465;2808466;2808467;2808468;2808469;2808470;2808471;2808472;2808473;2808474;2808475;2808476;2808477;2808478;2808479;2808480;2808481;2808482;2808483;2808484;2808485;2808486;2808487;2808488;2808489;2808490;2808491;2808492;2808493;2808494;2808495;2808496;2808497;2808498;2808499;2808500;2808501;2808502;2808503;2808504;2808505;2808506;2808507;2808508;2808509;2808510;2808511;2808512;2808513;2808514;2808515;2808516;2808517;2808518;2808519;2808520;2808521;2808522;2808523;2808524;2808525;2808526;2808527;2808528;2808529;2808530;2808531;2808532;2808533;2808534;3204375;3204376;3416864;3416865;3416866;3416867;3416868;3416869;3416870;3416871;3416872;3416873;3416874;3416875;3416876;3416877;3416878;3416879;3416880;3416881;3416882;3416883;3416884;3416885;3416886;3416887;3416888;3416889;3416890;3416891;3416892;3416893;3416894;3416895;3416896;3416897;3416898;3416899;3416900;3416901;3416902;3416903;3416904;3416905;3416906;3416907;3416908;3416909;3416910;3416911;3416912;3416913;3416914;3416915;3416916;3416917;3416918;3416919;3416920;3416921;3416922;3416923;3416924;3416925;3416926;3416927;3416928;3416929;3416930;3416931;3416932;3416933;3416934;3416935;3416936;3416937;3416938;3476063;3476064;3476065;3476066;3476067;3476068;3476069;3476070;3476071;3476072;3476073;3476074;3476075;3476076;3476077;3476078;3476079;3476080;3476081;3476082;3476083;3476084;3476085;3476086;3476087;3476088;3476089;3476090;3476091;3476092;3476093;3476094;3476095;3476096;3476097;3476098;3476099;3476100;3476101;3740853;3740854;3740855;3740856;3740857;3740858;3740859;3740860;3740861;3740862;3740863;3740864;3740865;3824041;3824042;3824043;3824044;3824045;3824046;3824047;3824048;3824049;3824050;3824051;3824052;3824053;3824054;3824055;3824056;3824057;3824058;3824059;3972070;3972071;3972072;3972073;3972074;3972075;3972076;3972077;3972078;3972079	590325;590326;590327;590328;590329;2114614;2114615;2114616;2114617;2266393;2266394;2266395;2266396;2266397;2266398;2266399;2266400;2266401;2266402;2266403;2266404;2266405;2266406;2266407;2266408;2266409;2266410;2266411;2266412;2266413;2266414;2266415;2266416;2266417;2266418;2266419;2266420;2266421;2266422;2266423;2266424;2266425;2266426;2266427;2588068;2588069;2756916;2756917;2756918;2756919;2756920;2756921;2756922;2756923;2756924;2756925;2756926;2756927;2756928;2756929;2756930;2756931;2756932;2756933;2756934;2756935;2756936;2756937;2756938;2756939;2756940;2756941;2756942;2756943;2756944;2756945;2756946;2756947;2756948;2756949;2756950;2756951;2756952;2756953;2756954;2756955;2756956;2756957;2756958;2756959;2756960;2756961;2756962;2756963;2756964;2756965;2756966;2756967;2756968;2756969;2756970;2756971;2756972;2756973;2807435;2807436;2807437;2807438;2807439;2807440;2807441;2807442;2807443;2807444;2807445;2807446;2807447;2807448;2807449;2807450;2807451;2807452;2807453;2807454;2807455;3022895;3022896;3022897;3022898;3022899;3022900;3022901;3022902;3022903;3022904;3093270;3093271;3093272;3093273;3093274;3093275;3093276;3093277;3093278;3093279;3093280;3093281;3212235;3212236;3212237;3212238	590326;2114616;2266426;2588068;2756916;2756939;2807437;2807451;3022899;3093277;3212237
P01116-2;P01116	P01116-2;P01116	9;8	4;3	4;3	GTPase KRas;GTPase KRas, N-terminally processed	KRAS	;	2	9	4	4	4	0	0	0	0	0	0	0	0	1	3	4	4	1	1	1	1	3	1	0	1	0	0	0	3	0	0	0	0	0	0	0	0	0	1	4	1	0	0	0	1	3	1	0	1	0	0	0	1	0	0	0	0	0	0	0	0	0	4	3	2	0	1	1	1	2	1	0	0	0	0	0	2	0	0	0	0	0	0	0	0	0	3	4	1	0	0	0	0	4	0	0	0	0	0	0	2	0	0	0	0	0	0	0	0	0	2	4	1	0	0	0	1	3	0	0	0	0	0	0	3	0	0	0	0	0	0	0	0	0	2	2	3	0	0	1	1	2	0	0	0	0	0	0	6	0	0	0	0	0	0	0	0	1	5	3	1	2	0	1	1	3	1	0	0	0	0	0	6	0	0	0	0	0	0	0	0	2	5	4	4	1	0	0	0	3	1	0	0	0	0	0	0	0	0	0	0	0	0	0	0	0	0	0	0	0	0	0	0	0	0	0	0	0	0	0	0	0	0	0	0	0	0	0	0	0	0	0	0	0	0	0	0	0	0	0	0	0	0	0	0	0	0	0	0	0	0	0	0	0	0	0	0	0	0	0	0	0	0	0	0	0	0	0	0	0	0	0	0	0	0	0	0	0	0	0	0	0	0	0	0	0	0	0	0	0	0	0	0	0	0	0	0	0	0	0	0	0	0	0	0	0	0	0	0	0	0	0	0	0	0	0	0	0	0	0	0	0	0	0	0	0	0	0	0	0	0	0	0	0	0	0	0	0	0	0	2	0	0	0	0	0	0	0	0	0	2	0	0	0	0	0	0	0	0	0	0	0	0	0	2	0	0	0	0	0	0	0	0	0	2	1	2	0	0	0	0	0	0	0	0	0	0	0	0	0	0	0	0	0	0	0	0	0	0	0	0	0	0	0	0	0	0	0	0	0	0	0	0	0	0	0	0	0	0	0	0	0	0	0	0	0	0	0	0	0	0	0	0	0	0	0	0	0	0	0	0	0	0	0	0	0	0	0	0	0	0	0	0	0	0	0	0	0	0	0	0	0	0	0	0	0	0	0	0	0	0	0	0	0	0	0	0	0	0	0	0	0	0	0	0	0	0	0	0	0	0	0	0	0	0	0	0	0	0	0	0	0	0	0	0	0	0	0	0	0	0	0	0	0	0	0	0	0	0	0	0	0	0	0	0	0	0	0	0	0	0	0	2	0	0	0	0	0	0	0	0	0	2	0	0	0	0	0	0	0	0	0	0	0	0	0	2	0	0	0	0	0	0	0	0	0	2	1	2	0	0	0	0	0	0	0	0	0	0	0	56.4	22.3	22.3	21.424	188	188;189	18.2	5	2																	4	2					0.0070423	2.762	By matching									By matching	By matching	By matching	By matching	By matching	By matching	By matching	By matching	By matching	By matching		By matching				By matching										By matching	By matching	By matching				By matching	By matching	By matching		By matching				By matching										By matching	By matching	By matching		By matching	By matching	By matching	By matching	By matching						By matching										By matching	By matching	By matching					By matching							By matching										By matching	By matching	By matching				By matching	By matching							By matching										By matching	By matching	By matching			By matching	By matching	By matching							By MS/MS									By matching	By MS/MS	By matching	By matching	By matching		By matching	By matching	By matching	By matching						By MS/MS									By matching	By MS/MS	By MS/MS	By MS/MS	By matching				By matching	By matching						34	0	0	0	0	0	0	0	0	5.9	20.2	34	34	5.9	5.9	5.9	5.9	26.1	5.9	0	5.9	0	0	0	27.7	0	0	0	0	0	0	0	0	0	5.9	34	5.9	0	0	0	5.9	27.7	5.9	0	5.9	0	0	0	8	0	0	0	0	0	0	0	0	0	34	26.1	20.2	0	5.9	5.9	5.9	19.7	5.9	0	0	0	0	0	19.7	0	0	0	0	0	0	0	0	0	28.2	34	6.4	0	0	0	0	34	0	0	0	0	0	0	19.7	0	0	0	0	0	0	0	0	0	14.4	26.1	13.8	0	0	0	5.9	19.7	0	0	0	0	0	0	27.7	0	0	0	0	0	0	0	0	0	21.8	19.7	20.2	0	0	5.9	5.9	19.7	0	0	0	0	0	0	49.5	0	0	0	0	0	0	0	0	5.9	40.4	26.1	8	19.7	0	5.9	5.9	26.1	5.9	0	0	0	0	0	48.4	0	0	0	0	0	0	0	0	19.7	40.4	33	34	13.8	0	0	0	26.1	13.8	0	0	0	0	0	273690000	0	0	0	0	0	0	0	0	0	0	0	0	0	0	0	0	0	0	0	0	0	0	0	0	0	0	0	0	0	0	0	0	0	0	0	0	0	0	0	0	0	0	0	0	0	0	0	0	0	0	0	0	0	0	0	0	0	0	0	0	0	0	0	0	0	0	0	0	0	0	0	0	0	0	0	0	0	0	0	0	0	0	0	0	0	0	0	0	0	0	0	0	0	0	0	0	0	0	0	0	0	0	0	0	0	0	0	0	0	0	0	0	0	0	0	0	0	0	0	0	0	0	0	0	0	0	0	0	0	0	0	0	0	0	0	0	0	0	0	0	0	0	0	0	64529000	0	0	0	0	0	0	0	0	0	34480000	0	0	0	0	0	0	0	0	0	0	0	0	0	102700000	0	0	0	0	0	0	0	0	0	33960000	35073000	2947400	0	0	0	0	0	0	0	0	0	0	0	0	0	0	0	0	0	0	0	0	0	0	0	0	0	0	0	0	0	0	0	0	0	0	0	0	0	0	0	0	0	0	0	0	0	0	0	0	0	0	0	0	0	0	0	0	0	0	0	0	0	0	0	0	0	0	0	0	0	0	0	0	0	0	0	0	0	0	0	0	0	0	0	0	0	0	0	0	0	0	0	0	0	0	0	0	0	0	0	0	0	0	0	0	0	0	0	0	0	0	0	0	0	0	0	0	0	0	0	0	0	0	0	0	0	0	0	0	0	0	0	0	0	0	0	0	0	0	0	0	0	0	0	0	0	0	0	0	0	0	0	0	0	0	0	0	0	0	0	0	0	0	0	0	0	38108000	0	0	0	0	0	0	0	0	0	0	0	0	0	38437000	0	0	0	0	0	0	0	0	0	61806000	0	0	0	0	0	0	0	0	0	0	0	0	0	0	0	0	0	0	0	0	0	0	0	0	0	0	0	0	0	0	0	0	0	0	0	0	0	0	0	0	0	0	0	0	0	0	0	0	0	0	0	0	0	0	0	0	0	0	0	0	0	0	0	0	0	0	0	0	0	0	0	0	0	0	0	0	0	0	0	0	0	0	0	0	0	0	0	0	0	0	0	0	0	0	0	0	0	0	0	0	0	0	0	0	0	0	0	0	0	0	0	0	0	0	0	0	0	0	0	0	0	0	0	0	0	0	0	0	0	0	0	0	0	0	0	0	0	0	0	0	0	0	0	0	0	0	0	0	0	0	0	0	0	0	0	0	0	2	0	0	0	0	0	0	0	0	0	3	0	0	0	0	0	0	0	0	0	0	0	0	0	1	0	0	0	0	0	0	0	0	0	1	1	2	0	0	0	0	0	0	0	0	0	0	0	10				2524	16460;65710;83919;83920;85297;91837;93617;96545;101702	True;False;False;False;True;False;False;True;True	17055;67631;87046;87047;88487;95285;97151;100181;105504	719903;719904;719905;719906;2808458;2808459;2808460;2808461;2808462;2808463;2808464;2808465;2808466;2808467;2808468;2808469;2808470;2808471;2808472;2808473;2808474;2808475;2808476;2808477;2808478;2808479;2808480;2808481;2808482;2808483;2808484;2808485;2808486;2808487;2808488;2808489;2808490;2808491;2808492;2808493;2808494;2808495;2808496;2808497;2808498;2808499;2808500;2808501;2808502;2808503;2808504;2808505;2808506;2808507;2808508;2808509;2808510;2808511;2808512;2808513;2808514;2808515;2808516;2808517;2808518;2808519;2808520;2808521;2808522;2808523;2808524;2808525;2808526;2808527;2808528;2808529;2808530;2808531;2808532;2808533;2808534;3416864;3416865;3416866;3416867;3416868;3416869;3416870;3416871;3416872;3416873;3416874;3416875;3416876;3416877;3416878;3416879;3416880;3416881;3416882;3416883;3416884;3416885;3416886;3416887;3416888;3416889;3416890;3416891;3416892;3416893;3416894;3416895;3416896;3416897;3416898;3416899;3416900;3416901;3416902;3416903;3416904;3416905;3416906;3416907;3416908;3416909;3416910;3416911;3416912;3416913;3416914;3416915;3416916;3416917;3416918;3416919;3416920;3416921;3416922;3416923;3416924;3416925;3416926;3416927;3416928;3416929;3416930;3416931;3416932;3416933;3416934;3416935;3416936;3416937;3416938;3476060;3476061;3476062;3740815;3740816;3740817;3740818;3740819;3740820;3740821;3740822;3740823;3740824;3740825;3740826;3740827;3740828;3740829;3740830;3740831;3740832;3740833;3740834;3740835;3740836;3740837;3740838;3740839;3740840;3740841;3740842;3740843;3740844;3740845;3740846;3740847;3740848;3740849;3740850;3740851;3740852;3824041;3824042;3824043;3824044;3824045;3824046;3824047;3824048;3824049;3824050;3824051;3824052;3824053;3824054;3824055;3824056;3824057;3824058;3824059;3972065;3972066;3972067;3972068;3972069;4215822	590759;590760;2266393;2266394;2266395;2266396;2266397;2266398;2266399;2266400;2266401;2266402;2266403;2266404;2266405;2266406;2266407;2266408;2266409;2266410;2266411;2266412;2266413;2266414;2266415;2266416;2266417;2266418;2266419;2266420;2266421;2266422;2266423;2266424;2266425;2266426;2266427;2756916;2756917;2756918;2756919;2756920;2756921;2756922;2756923;2756924;2756925;2756926;2756927;2756928;2756929;2756930;2756931;2756932;2756933;2756934;2756935;2756936;2756937;2756938;2756939;2756940;2756941;2756942;2756943;2756944;2756945;2756946;2756947;2756948;2756949;2756950;2756951;2756952;2756953;2756954;2756955;2756956;2756957;2756958;2756959;2756960;2756961;2756962;2756963;2756964;2756965;2756966;2756967;2756968;2756969;2756970;2756971;2756972;2756973;2807432;2807433;2807434;3022870;3022871;3022872;3022873;3022874;3022875;3022876;3022877;3022878;3022879;3022880;3022881;3022882;3022883;3022884;3022885;3022886;3022887;3022888;3022889;3022890;3022891;3022892;3022893;3022894;3093270;3093271;3093272;3093273;3093274;3093275;3093276;3093277;3093278;3093279;3093280;3093281;3212230;3212231;3212232;3212233;3212234;3413437	590760;2266426;2756916;2756939;2807432;3022878;3093277;3212230;3413437
P02452;CON__Q862S4	P02452	6;2	6;2	6;2	Collagen alpha-1(I) chain	COL1A1		2	6	6	6	0	0	0	0	0	4	5	1	0	0	0	0	0	0	0	0	0	0	0	0	0	0	0	0	0	0	0	0	0	2	3	0	0	0	0	0	0	0	0	0	0	0	0	0	0	0	0	0	0	0	0	0	0	2	3	2	0	0	0	0	0	0	0	0	0	0	0	0	0	0	0	0	0	0	0	0	0	2	2	0	0	0	0	0	0	0	0	0	0	0	0	0	0	0	0	0	0	0	0	0	0	3	4	2	0	0	0	0	0	0	0	0	0	0	0	0	0	0	0	0	0	0	0	0	0	2	3	1	0	0	0	0	0	0	0	0	0	0	0	0	0	0	0	0	0	0	0	0	3	3	4	3	1	0	0	0	0	0	0	0	0	0	0	0	0	0	0	0	0	0	0	0	2	4	4	1	0	0	0	0	0	0	0	0	0	0	0	0	0	0	0	0	0	0	0	0	0	4	5	1	0	0	0	0	0	0	0	0	0	0	0	0	0	0	0	0	0	0	0	0	0	2	3	0	0	0	0	0	0	0	0	0	0	0	0	0	0	0	0	0	0	0	0	0	0	2	3	2	0	0	0	0	0	0	0	0	0	0	0	0	0	0	0	0	0	0	0	0	0	2	2	0	0	0	0	0	0	0	0	0	0	0	0	0	0	0	0	0	0	0	0	0	0	3	4	2	0	0	0	0	0	0	0	0	0	0	0	0	0	0	0	0	0	0	0	0	0	2	3	1	0	0	0	0	0	0	0	0	0	0	0	0	0	0	0	0	0	0	0	0	3	3	4	3	1	0	0	0	0	0	0	0	0	0	0	0	0	0	0	0	0	0	0	0	2	4	4	1	0	0	0	0	0	0	0	0	0	0	0	0	0	0	0	0	0	0	0	0	0	4	5	1	0	0	0	0	0	0	0	0	0	0	0	0	0	0	0	0	0	0	0	0	0	2	3	0	0	0	0	0	0	0	0	0	0	0	0	0	0	0	0	0	0	0	0	0	0	2	3	2	0	0	0	0	0	0	0	0	0	0	0	0	0	0	0	0	0	0	0	0	0	2	2	0	0	0	0	0	0	0	0	0	0	0	0	0	0	0	0	0	0	0	0	0	0	3	4	2	0	0	0	0	0	0	0	0	0	0	0	0	0	0	0	0	0	0	0	0	0	2	3	1	0	0	0	0	0	0	0	0	0	0	0	0	0	0	0	0	0	0	0	0	3	3	4	3	1	0	0	0	0	0	0	0	0	0	0	0	0	0	0	0	0	0	0	0	2	4	4	1	0	0	0	0	0	0	0	0	0	0	0	0	0	0	0	0	4.2	4.2	4.2	138.94	1464	1464;114	28.3													6	45	51	13	1								0	177.17						By MS/MS	By MS/MS	By MS/MS																						By MS/MS	By MS/MS																							By matching	By MS/MS	By matching																						By MS/MS	By MS/MS																							By MS/MS	By MS/MS	By MS/MS																						By MS/MS	By MS/MS	By MS/MS																					By MS/MS	By MS/MS	By MS/MS	By MS/MS	By MS/MS																				By MS/MS	By MS/MS	By MS/MS	By MS/MS																	0	0	0	0	0	3.4	3.4	0.7	0	0	0	0	0	0	0	0	0	0	0	0	0	0	0	0	0	0	0	0	0	2.1	2.2	0	0	0	0	0	0	0	0	0	0	0	0	0	0	0	0	0	0	0	0	0	0	1.2	1.9	1.2	0	0	0	0	0	0	0	0	0	0	0	0	0	0	0	0	0	0	0	0	0	1.2	1.2	0	0	0	0	0	0	0	0	0	0	0	0	0	0	0	0	0	0	0	0	0	0	2.7	3.1	1.2	0	0	0	0	0	0	0	0	0	0	0	0	0	0	0	0	0	0	0	0	0	1.2	1.9	0.7	0	0	0	0	0	0	0	0	0	0	0	0	0	0	0	0	0	0	0	0	3.3	2.2	3.4	2.1	1	0	0	0	0	0	0	0	0	0	0	0	0	0	0	0	0	0	0	0	1.6	3.4	3.4	1	0	0	0	0	0	0	0	0	0	0	0	0	0	0	0	0	3725700000	0	0	0	0	0	486260000	600700000	34554000	0	0	0	0	0	0	0	0	0	0	0	0	0	0	0	0	0	0	0	0	0	218060000	358270000	0	0	0	0	0	0	0	0	0	0	0	0	0	0	0	0	0	0	0	0	0	0	37161000	104950000	15935000	0	0	0	0	0	0	0	0	0	0	0	0	0	0	0	0	0	0	0	0	0	77728000	77087000	0	0	0	0	0	0	0	0	0	0	0	0	0	0	0	0	0	0	0	0	0	0	126790000	162440000	31291000	0	0	0	0	0	0	0	0	0	0	0	0	0	0	0	0	0	0	0	0	0	96340000	147810000	20013000	0	0	0	0	0	0	0	0	0	0	0	0	0	0	0	0	0	0	0	0	60486000	372110000	93340000	58814000	5990800	0	0	0	0	0	0	0	0	0	0	0	0	0	0	0	0	0	0	0	16923000	229450000	278610000	14571000	0	0	0	0	0	0	0	0	0	0	0	0	0	0	0	0	0	0	0	0	0	552530000	373260000	0	0	0	0	0	0	0	0	0	0	0	0	0	0	0	0	0	0	0	0	0	0	582010000	465590000	0	0	0	0	0	0	0	0	0	0	0	0	0	0	0	0	0	0	0	0	0	0	0	149820000	80965000	0	0	0	0	0	0	0	0	0	0	0	0	0	0	0	0	0	0	0	0	0	372110000	145680000	0	0	0	0	0	0	0	0	0	0	0	0	0	0	0	0	0	0	0	0	0	0	404210000	109000000	85254000	0	0	0	0	0	0	0	0	0	0	0	0	0	0	0	0	0	0	0	0	0	440870000	85270000	0	0	0	0	0	0	0	0	0	0	0	0	0	0	0	0	0	0	0	0	0	102040000	651990000	83710000	64525000	0	0	0	0	0	0	0	0	0	0	0	0	0	0	0	0	0	0	0	0	110530000	329470000	165370000	0	0	0	0	0	0	0	0	0	0	0	0	0	0	0	0	0	0	0	0	0	0	7	8	1	0	0	0	0	0	0	0	0	0	0	0	0	0	0	0	0	0	0	0	0	0	5	4	0	0	0	0	0	0	0	0	0	0	0	0	0	0	0	0	0	0	0	0	0	0	0	3	0	0	0	0	0	0	0	0	0	0	0	0	0	0	0	0	0	0	0	0	0	0	1	3	0	0	0	0	0	0	0	0	0	0	0	0	0	0	0	0	0	0	0	0	0	0	4	5	1	0	0	0	0	0	0	0	0	0	0	0	0	0	0	0	0	0	0	0	0	0	2	3	1	0	0	0	0	0	0	0	0	0	0	0	0	0	0	0	0	0	0	0	0	4	9	6	2	1	0	0	0	0	0	0	0	0	0	0	0	0	0	0	0	0	0	0	0	1	10	8	3	0	0	0	0	0	0	0	0	0	0	0	0	0	0	0	0	92				2525	16187;73573;73574;85710;88019;88020	True;True;True;True;True;True	16777;76423;76424;88927;91324;91325	706215;706216;706217;706218;3099139;3099140;3099141;3099142;3099143;3099144;3099145;3099146;3099147;3099148;3099149;3099150;3099151;3099152;3099153;3099154;3099155;3099156;3099157;3099158;3099159;3099160;3099161;3099162;3099163;3099164;3099165;3099166;3099167;3099168;3099169;3099170;3099171;3099172;3099173;3099174;3099175;3494162;3494163;3494164;3494165;3494166;3494167;3494168;3494169;3494170;3494171;3494172;3587797;3587798;3587799;3587800;3587801;3587802;3587803;3587804;3587805;3587806;3587807;3587808;3587809;3587810;3587811;3587812;3587813;3587814;3587815;3587816;3587817;3587818;3587819;3587820;3587821;3587822;3587823;3587824;3587825;3587826;3587827;3587828;3587829;3587830;3587831;3587832;3587833;3587834;3587835;3587836;3587837;3587838;3587839;3587840;3587841;3587842;3587843;3587844;3587845;3587846;3587847;3587848;3587849;3587850;3587851;3587852;3587853;3587854;3587855;3587856;3587857;3587858;3587859;3587860	579843;579844;579845;579846;2503461;2503462;2503463;2503464;2503465;2503466;2503467;2503468;2503469;2503470;2503471;2503472;2503473;2503474;2503475;2503476;2503477;2503478;2503479;2503480;2503481;2503482;2503483;2503484;2503485;2503486;2503487;2503488;2503489;2503490;2503491;2503492;2503493;2503494;2822076;2822077;2822078;2822079;2822080;2822081;2822082;2822083;2822084;2822085;2822086;2822087;2895930;2895931;2895932;2895933;2895934;2895935;2895936;2895937;2895938;2895939;2895940;2895941;2895942;2895943;2895944;2895945;2895946;2895947;2895948;2895949;2895950;2895951;2895952;2895953;2895954;2895955;2895956;2895957;2895958;2895959;2895960;2895961;2895962;2895963;2895964;2895965;2895966;2895967;2895968;2895969;2895970;2895971;2895972;2895973;2895974;2895975;2895976	579845;2503464;2503491;2822084;2895933;2895940
P02545;Q6UYC3;D6RAQ3;E7EUI9;Q5TCJ4;H0YAB0	P02545;Q6UYC3;D6RAQ3;E7EUI9;Q5TCJ4	89;84;67;67;66;26	89;84;67;67;66;26	2;2;2;2;0;0	Prelamin-A/C;Lamin-A/C	LMNA	;;;;	6	89	89	2	31	43	38	29	29	24	22	24	28	40	38	25	36	37	34	30	31	32	42	60	53	51	48	41	32	45	37	35	31	14	18	29	29	36	40	26	40	37	35	35	33	32	43	59	59	51	46	42	13	31	30	25	16	9	12	13	20	30	33	14	31	30	26	23	22	30	39	55	47	37	37	39	28	34	31	25	20	7	12	21	6	29	36	23	31	30	10	26	6	29	40	58	52	39	39	37	26	27	26	20	19	12	17	18	28	32	30	24	32	27	28	27	29	28	33	53	52	38	37	30	28	35	29	18	16	10	17	20	19	29	30	24	29	32	28	29	26	28	32	54	52	39	39	37	32	40	33	28	26	20	28	25	33	34	36	34	32	34	23	33	31	38	49	63	60	48	49	47	34	45	33	34	26	20	31	20	33	38	38	31	39	38	31	33	33	50	44	65	66	50	49	49	31	43	38	29	29	24	22	24	28	40	38	25	36	37	34	30	31	32	42	60	53	51	48	41	32	45	37	35	31	14	18	29	29	36	40	26	40	37	35	35	33	32	43	59	59	51	46	42	13	31	30	25	16	9	12	13	20	30	33	14	31	30	26	23	22	30	39	55	47	37	37	39	28	34	31	25	20	7	12	21	6	29	36	23	31	30	10	26	6	29	40	58	52	39	39	37	26	27	26	20	19	12	17	18	28	32	30	24	32	27	28	27	29	28	33	53	52	38	37	30	28	35	29	18	16	10	17	20	19	29	30	24	29	32	28	29	26	28	32	54	52	39	39	37	32	40	33	28	26	20	28	25	33	34	36	34	32	34	23	33	31	38	49	63	60	48	49	47	34	45	33	34	26	20	31	20	33	38	38	31	39	38	31	33	33	50	44	65	66	50	49	49	0	0	1	0	0	0	0	0	0	0	1	0	0	0	0	0	0	0	1	1	1	0	0	0	1	1	0	0	0	0	0	0	0	1	1	1	1	1	0	0	0	1	1	1	1	0	0	1	0	0	0	0	0	0	0	0	0	0	0	0	0	0	0	0	0	0	0	0	0	0	0	0	1	0	0	0	0	0	0	0	0	0	0	0	0	0	0	0	0	1	1	1	1	0	0	0	1	1	1	1	0	0	0	0	1	1	1	1	0	0	1	1	1	1	1	1	2	1	1	1	1	1	1	0	0	0	0	0	0	1	1	1	0	1	0	0	0	1	1	1	1	1	1	1	1	1	1	1	0	0	0	0	0	0	1	1	1	1	0	1	1	1	1	1	1	1	1	1	1	1	1	1	0	0	0	0	0	1	1	1	1	1	0	1	1	1	1	1	1	1	1	1	80.1	80.1	6	74.139	664	664;614;565;574;465;182	20.3	352	322	432	595	1253	971	713	676	574	509	414	319	252	172	233	246	280	390	433	392	381	293	321	274	0	323.31	By MS/MS	By MS/MS	By MS/MS	By MS/MS	By MS/MS	By MS/MS	By MS/MS	By MS/MS	By MS/MS	By MS/MS	By MS/MS	By MS/MS	By MS/MS	By MS/MS	By MS/MS	By MS/MS	By MS/MS	By MS/MS	By MS/MS	By MS/MS	By MS/MS	By MS/MS	By MS/MS	By MS/MS	By MS/MS	By MS/MS	By MS/MS	By MS/MS	By MS/MS	By MS/MS	By MS/MS	By MS/MS	By MS/MS	By MS/MS	By MS/MS	By MS/MS	By MS/MS	By MS/MS	By MS/MS	By MS/MS	By MS/MS	By MS/MS	By MS/MS	By MS/MS	By MS/MS	By MS/MS	By MS/MS	By MS/MS	By MS/MS	By MS/MS	By MS/MS	By MS/MS	By MS/MS	By MS/MS	By MS/MS	By MS/MS	By MS/MS	By MS/MS	By MS/MS	By MS/MS	By MS/MS	By MS/MS	By MS/MS	By MS/MS	By MS/MS	By MS/MS	By MS/MS	By MS/MS	By MS/MS	By MS/MS	By MS/MS	By MS/MS	By MS/MS	By MS/MS	By MS/MS	By MS/MS	By MS/MS	By MS/MS	By MS/MS	By MS/MS	By MS/MS	By MS/MS	By MS/MS	By MS/MS	By MS/MS	By MS/MS	By MS/MS	By MS/MS	By MS/MS	By MS/MS	By MS/MS	By MS/MS	By MS/MS	By MS/MS	By MS/MS	By MS/MS	By MS/MS	By MS/MS	By MS/MS	By MS/MS	By MS/MS	By MS/MS	By MS/MS	By MS/MS	By MS/MS	By MS/MS	By MS/MS	By MS/MS	By MS/MS	By MS/MS	By MS/MS	By MS/MS	By MS/MS	By MS/MS	By MS/MS	By MS/MS	By MS/MS	By MS/MS	By MS/MS	By MS/MS	By MS/MS	By MS/MS	By MS/MS	By MS/MS	By MS/MS	By MS/MS	By MS/MS	By MS/MS	By MS/MS	By MS/MS	By MS/MS	By MS/MS	By MS/MS	By MS/MS	By MS/MS	By MS/MS	By MS/MS	By MS/MS	By MS/MS	By MS/MS	By MS/MS	By MS/MS	By MS/MS	By MS/MS	By MS/MS	By MS/MS	By MS/MS	By MS/MS	By MS/MS	By MS/MS	By MS/MS	By MS/MS	By MS/MS	By MS/MS	By MS/MS	By MS/MS	By MS/MS	By MS/MS	By MS/MS	By MS/MS	By MS/MS	By MS/MS	By MS/MS	By MS/MS	By MS/MS	By MS/MS	By MS/MS	By MS/MS	By MS/MS	By MS/MS	By MS/MS	By MS/MS	By MS/MS	By MS/MS	By MS/MS	By MS/MS	By MS/MS	By MS/MS	By MS/MS	By MS/MS	By MS/MS	By MS/MS	By MS/MS	By MS/MS	By MS/MS	By MS/MS	By MS/MS	By MS/MS	By MS/MS	By MS/MS	By MS/MS	By MS/MS	44.7	55.6	59	40.1	39.9	43.4	45.3	37.2	44.4	54.7	59.6	39.8	51.2	52.1	45	47.4	42.8	45.5	62.2	71.8	66.9	62.8	56.3	51.7	53.2	58.6	50.8	47.1	47.9	28.5	39.5	42.6	42.9	54.1	61.6	45.5	57.5	54.2	48.5	49.8	46.2	52.4	59.5	69.7	71.1	62.7	50.9	57.1	23.9	46.4	42.6	37.3	22.9	17.3	26.5	23.8	34	40.5	43.5	27.7	45.8	45.2	43.2	42	41.9	44	54.7	62.2	56.5	47.9	47.6	52.6	48	49.2	49.2	40.1	27.1	14.9	25.2	34.8	13.4	45.6	51.8	38.1	45.9	41.4	17.9	41	11	46.2	58.6	68.5	66.4	50.5	51.7	49.5	40.5	46.5	42.6	36.7	31.5	24.5	33.7	29.7	48.5	49.2	48.6	42.3	43.7	42.8	49.7	47.3	51.4	50.6	50.3	63.1	66	56.9	54.2	48.3	44.6	50.2	49.8	28.6	29.4	22.1	31.5	34	32.1	47.3	48.2	41	40.1	51.5	42.5	42.8	41.6	44.9	51.8	67.8	67.6	56.8	56.9	56.5	50.6	58.3	53.6	47.1	40.7	41	48	45.3	47.7	49.8	54.4	52.9	51.1	52.1	41.1	54.4	53.3	53.9	63	68.1	66.7	58.6	62.7	61	54.5	59.2	51.2	49.4	43.5	41.4	51.4	34.2	48.6	55.3	58.6	49.7	57.2	54.5	42.3	53.2	51.4	62.3	60.7	70.6	69.1	61.7	60.1	65.7	2211200000000	2796300000	16367000000	14134000000	7231600000	4252500000	2462200000	2918500000	4885200000	4885900000	9379100000	9778000000	3066900000	5708300000	3476600000	2132500000	1202700000	936810000	5246400000	13980000000	70347000000	54222000000	40532000000	29887000000	17681000000	4747900000	8544300000	5908400000	4693300000	3609600000	799520000	1605300000	4103600000	5474600000	7049300000	7618100000	5475200000	4377800000	2019800000	1737900000	1039900000	668670000	5774000000	9684700000	32486000000	38687000000	25407000000	16211000000	9263700000	187030000	3250200000	2249600000	1360900000	576820000	245170000	531570000	525160000	792910000	1303100000	1635200000	347730000	1161500000	796570000	675410000	449780000	348920000	7721600000	14789000000	52158000000	31564000000	9182100000	7173500000	7514900000	5619500000	5903000000	4115000000	1957000000	1018900000	312380000	835640000	907670000	208150000	1889100000	3300800000	3747700000	1703900000	1080800000	241510000	532500000	89885000	7742800000	16094000000	106870000000	48061000000	18938000000	13565000000	10511000000	5998100000	4054900000	2622800000	2171200000	1055200000	603830000	938920000	773780000	1734300000	2979800000	1698200000	5178400000	1700100000	992170000	1001500000	829530000	662700000	9914100000	12748000000	66648000000	44376000000	17159000000	12255000000	5606400000	5290800000	9564200000	5276800000	2444000000	1140800000	641250000	1303600000	1309900000	1362900000	2385600000	2409200000	4626600000	2150200000	2590500000	1205400000	902280000	612580000	7572100000	14477000000	54127000000	56447000000	23377000000	18601000000	17472000000	17463000000	7655400000	6754100000	5136400000	2158100000	1012600000	2964400000	2568000000	3921400000	2669700000	3615500000	20474000000	2086000000	1718400000	1044800000	1328700000	876000000	17876000000	59017000000	113420000000	52153000000	27815000000	27047000000	20691000000	18853000000	17769000000	11755000000	11471000000	3328200000	1487600000	2289700000	2023400000	4083200000	6393300000	5014800000	14883000000	2724800000	2579000000	2107200000	1299000000	1065900000	29602000000	37037000000	103510000000	51768000000	39801000000	35888000000	25738000000	4821200000	16682000000	15301000000	9900500000	7282800000	4203600000	3608800000	4003800000	6047400000	10795000000	10849000000	4223900000	11996000000	9504300000	8655100000	8982400000	8352400000	5906400000	11527000000	59051000000	50014000000	36708000000	30150000000	23143000000	4308800000	19350000000	16088000000	10459000000	8808700000	3884600000	3273500000	4594400000	6523800000	11328000000	12153000000	4053600000	11601000000	9158200000	9793100000	11104000000	7995700000	4613400000	10020000000	49638000000	44407000000	31779000000	30982000000	20095000000	3970800000	8215100000	6328600000	4554400000	2728600000	1752800000	1760900000	2076500000	2888900000	4942100000	6402800000	2690700000	5252600000	5698800000	5793500000	6819100000	5129500000	11743000000	23928000000	116670000000	63633000000	22931000000	17867000000	13497000000	7041000000	10944000000	8455300000	5200200000	3187900000	1451100000	1745200000	2252400000	534850000	7042600000	6029500000	5277500000	5778800000	6120700000	3341800000	6546800000	1175900000	10766000000	23296000000	121540000000	63349000000	27688000000	20945000000	16152000000	5527300000	7426800000	5138600000	4130100000	2688700000	2204300000	2174000000	2011500000	2747000000	3444900000	3668700000	6024800000	4411200000	4796700000	4833300000	4451600000	4501700000	8791800000	15434000000	74930000000	45364000000	19411000000	14700000000	12472000000	4155000000	11004000000	8221600000	5557100000	3477600000	2684400000	2678800000	2738300000	3411600000	5011100000	5340600000	4976100000	6274400000	6493900000	6913700000	4811100000	5169700000	8393600000	16020000000	82075000000	60745000000	31482000000	24099000000	16768000000	6866100000	6963000000	5508600000	4215500000	3685500000	2921500000	2476700000	2640500000	3425100000	4570000000	3380000000	7078000000	4428700000	3950600000	3932700000	4138200000	4685300000	10299000000	23328000000	59161000000	33153000000	21452000000	16802000000	11756000000	6071300000	11005000000	7982000000	6669300000	5328300000	5776800000	3200900000	3042700000	3879100000	4561500000	4457800000	5419500000	4234000000	4319000000	5576900000	3749200000	4822100000	10541000000	18884000000	56044000000	43226000000	27311000000	19329000000	15903000000	37	59	57	36	28	37	33	25	29	50	46	30	54	42	42	26	25	33	45	103	92	84	68	57	38	50	32	29	32	9	19	31	29	45	51	30	46	37	41	34	27	32	41	98	97	73	66	60	8	34	30	23	13	5	13	15	18	26	30	14	30	26	24	22	20	37	71	116	105	54	47	43	33	43	35	27	18	7	10	18	5	31	38	25	32	27	8	24	6	33	49	155	81	67	53	49	30	34	31	24	16	12	17	16	29	36	26	31	35	28	32	25	32	37	43	116	85	59	51	38	32	43	35	13	17	10	19	22	21	39	38	28	36	46	35	35	29	30	44	114	109	62	51	55	48	50	53	31	24	16	31	30	45	35	45	57	41	42	28	39	34	60	96	153	109	86	83	68	54	79	63	55	33	20	32	30	33	55	54	52	54	46	35	41	32	86	98	177	155	122	99	91	8629				2526	1270;1271;3714;7654;7655;8007;8018;8210;8211;8212;14476;14494;14495;18033;18034;19214;19215;19216;19808;20723;20724;25299;42497;46929;47734;47735;49384;49385;50910;51848;53023;53024;53357;53358;53893;53894;54508;54782;54783;58272;58987;58989;58990;62210;62582;62747;62748;62961;62962;63022;65032;65534;67301;68892;71463;71464;73472;77965;77966;78219;78737;82435;82436;83020;83021;83173;85610;85611;85612;87338;87339;88426;88427;91249;91587;91954;92241;92242;94776;94777;96744;96745;97679;98901;98902;98903;99142;104685;104686	True;True;True;True;True;True;True;True;True;True;True;True;True;True;True;True;True;True;True;True;True;True;True;True;True;True;True;True;True;True;True;True;True;True;True;True;True;True;True;True;True;True;True;True;True;True;True;True;True;True;True;True;True;True;True;True;True;True;True;True;True;True;True;True;True;True;True;True;True;True;True;True;True;True;True;True;True;True;True;True;True;True;True;True;True;True;True;True;True	1316;1317;3866;7969;7970;7971;8337;8348;8545;8546;8547;15000;15019;15020;18661;18662;19877;19878;19879;20490;21416;21417;26110;43764;48331;49168;49169;50859;50860;52418;53384;54585;54586;54935;54936;54937;54938;55502;55503;56131;56409;56410;59992;60725;60727;60728;64045;64428;64429;64595;64596;64812;64813;64874;66935;67444;69480;71451;71452;74241;74242;76322;80929;80930;81193;81723;85500;85501;86104;86105;86262;88814;88815;88816;90630;90631;91756;91757;91758;94671;95024;95406;95704;95705;95706;95707;98350;98351;100382;100383;101344;102607;102608;102609;102857;108589;108590	62529;62530;62531;62532;62533;62534;62535;62536;62537;62538;62539;62540;62541;62542;62543;62544;62545;62546;62547;62548;62549;62550;62551;62552;62553;62554;62555;62556;62557;62558;62559;62560;62561;62562;62563;62564;62565;62566;62567;62568;62569;62570;62571;62572;62573;62574;62575;62576;62577;62578;62579;62580;62581;62582;62583;62584;62585;62586;62587;62588;62589;62590;62591;62592;62593;62594;62595;62596;62597;62598;62599;62600;62601;62602;62603;62604;62605;62606;62607;62608;62609;62610;62611;62612;62613;62614;62615;62616;62617;62618;62619;62620;62621;62622;62623;62624;62625;62626;62627;62628;62629;62630;62631;62632;62633;62634;62635;62636;62637;62638;62639;62640;62641;62642;62643;62644;62645;62646;62647;62648;62649;62650;62651;62652;62653;62654;62655;62656;62657;62658;62659;62660;62661;62662;62663;62664;62665;62666;62667;62668;62669;62670;62671;62672;62673;62674;62675;62676;62677;62678;62679;62680;62681;62682;62683;62684;62685;62686;62687;62688;62689;62690;62691;62692;62693;62694;62695;62696;62697;62698;62699;62700;62701;62702;62703;62704;62705;62706;62707;62708;62709;62710;62711;62712;62713;62714;62715;62716;62717;62718;62719;62720;62721;62722;62723;62724;62725;62726;62727;62728;62729;62730;62731;62732;62733;62734;62735;62736;62737;62738;62739;62740;62741;62742;62743;62744;62745;62746;62747;62748;62749;62750;62751;62752;62753;62754;62755;62756;62757;62758;62759;62760;62761;62762;62763;62764;62765;62766;62767;62768;62769;62770;62771;62772;62773;62774;62775;62776;62777;62778;62779;62780;62781;62782;62783;62784;62785;62786;62787;62788;62789;62790;62791;62792;62793;62794;62795;62796;62797;62798;62799;62800;62801;62802;62803;62804;62805;62806;62807;62808;62809;62810;62811;62812;62813;62814;62815;62816;62817;62818;62819;62820;62821;62822;62823;62824;62825;62826;62827;62828;62829;62830;62831;62832;62833;62834;62835;62836;62837;62838;62839;62840;62841;62842;62843;62844;62845;62846;62847;62848;62849;62850;62851;62852;62853;62854;62855;62856;62857;62858;62859;62860;62861;62862;62863;62864;62865;62866;62867;62868;62869;62870;62871;62872;62873;62874;62875;62876;62877;62878;62879;62880;62881;62882;62883;62884;62885;62886;62887;62888;62889;62890;62891;62892;62893;62894;62895;62896;62897;62898;62899;62900;62901;62902;62903;62904;62905;62906;62907;62908;62909;62910;62911;62912;62913;62914;62915;62916;62917;62918;62919;62920;62921;62922;62923;62924;62925;62926;62927;62928;62929;62930;62931;62932;62933;62934;62935;62936;62937;62938;62939;62940;62941;62942;62943;62944;62945;62946;62947;62948;62949;62950;62951;62952;62953;62954;62955;62956;62957;62958;62959;62960;62961;62962;62963;62964;62965;62966;62967;62968;62969;62970;62971;62972;62973;62974;62975;62976;62977;62978;62979;62980;62981;62982;62983;62984;62985;62986;62987;62988;62989;62990;62991;62992;62993;62994;62995;62996;62997;62998;62999;63000;63001;63002;63003;63004;63005;63006;63007;63008;63009;63010;63011;63012;63013;63014;63015;63016;63017;63018;63019;63020;63021;63022;63023;63024;63025;63026;63027;63028;63029;63030;63031;63032;63033;63034;63035;63036;63037;63038;63039;63040;63041;63042;63043;63044;63045;63046;63047;63048;63049;63050;63051;63052;63053;63054;63055;63056;63057;63058;63059;63060;63061;63062;63063;63064;63065;63066;63067;63068;63069;63070;63071;63072;63073;63074;63075;63076;63077;63078;63079;63080;63081;63082;63083;63084;63085;63086;63087;63088;63089;63090;63091;63092;63093;63094;63095;63096;63097;63098;63099;63100;63101;63102;63103;63104;63105;63106;180588;180589;180590;180591;180592;180593;180594;180595;180596;180597;180598;180599;180600;180601;180602;180603;180604;180605;180606;180607;180608;180609;180610;180611;180612;180613;180614;180615;180616;180617;180618;180619;180620;180621;180622;180623;180624;180625;180626;180627;180628;180629;180630;180631;180632;180633;180634;180635;180636;180637;180638;180639;180640;180641;180642;180643;180644;180645;180646;180647;180648;180649;180650;180651;180652;180653;180654;180655;180656;180657;180658;180659;180660;180661;180662;180663;180664;180665;180666;180667;180668;180669;180670;180671;180672;180673;180674;180675;180676;180677;180678;180679;180680;180681;180682;180683;180684;180685;180686;180687;180688;180689;180690;180691;180692;180693;180694;180695;180696;180697;180698;180699;180700;180701;180702;180703;180704;180705;180706;180707;180708;180709;180710;180711;180712;180713;180714;180715;180716;180717;180718;180719;180720;180721;180722;180723;180724;180725;180726;180727;180728;180729;180730;180731;180732;180733;180734;180735;180736;180737;180738;180739;180740;180741;180742;180743;180744;180745;180746;180747;180748;180749;180750;180751;180752;180753;180754;180755;180756;180757;180758;180759;180760;180761;180762;180763;180764;180765;180766;180767;180768;180769;180770;180771;180772;180773;180774;180775;180776;180777;180778;180779;180780;180781;180782;180783;180784;180785;180786;180787;180788;180789;180790;180791;180792;180793;180794;180795;180796;180797;180798;180799;180800;180801;180802;180803;180804;180805;180806;180807;180808;180809;180810;180811;180812;180813;180814;180815;180816;180817;180818;180819;180820;180821;180822;180823;180824;180825;180826;180827;180828;180829;180830;180831;180832;180833;180834;180835;180836;180837;180838;180839;180840;180841;180842;180843;180844;180845;180846;180847;180848;180849;180850;180851;180852;180853;180854;180855;180856;180857;180858;180859;180860;180861;180862;180863;180864;180865;180866;180867;180868;180869;180870;180871;180872;180873;180874;180875;180876;180877;180878;180879;180880;180881;180882;180883;180884;180885;180886;180887;353959;353960;353961;353962;353963;353964;353965;353966;353967;353968;353969;353970;353971;353972;353973;353974;353975;353976;353977;353978;353979;353980;353981;353982;353983;353984;353985;353986;353987;353988;353989;353990;353991;353992;353993;353994;353995;353996;353997;353998;353999;354000;354001;354002;354003;354004;354005;354006;354007;354008;354009;354010;354011;354012;354013;354014;354015;354016;354017;354018;354019;354020;354021;354022;354023;354024;354025;354026;354027;354028;354029;354030;354031;354032;354033;354034;354035;354036;354037;354038;354039;354040;354041;354042;354043;354044;354045;354046;354047;354048;354049;354050;354051;354052;354053;354054;354055;354056;354057;354058;354059;354060;354061;354062;354063;354064;354065;354066;354067;354068;354069;354070;354071;354072;354073;354074;354075;354076;354077;354078;354079;354080;354081;354082;354083;354084;354085;354086;354087;354088;354089;354090;354091;354092;354093;354094;354095;354096;354097;354098;354099;354100;354101;354102;354103;354104;354105;354106;354107;354108;354109;354110;354111;354112;354113;354114;354115;354116;354117;354118;354119;354120;354121;354122;354123;354124;354125;354126;354127;354128;354129;354130;354131;354132;370410;370411;370412;370413;370414;370415;370416;370417;370418;370419;370420;370421;370422;370423;370424;370425;370426;370427;370428;370429;370430;370431;370432;370433;370434;370435;370436;370437;370438;370439;370440;370441;370442;370443;370444;370445;370446;370447;370448;370449;370450;370451;370452;370453;370454;370455;370456;370457;370458;370459;370460;370461;370462;370463;370464;370465;370466;370467;370468;370469;370470;370471;370472;370473;370474;370475;370476;370477;370478;370479;370480;370481;370482;370483;370484;370485;370486;370487;370488;370489;370490;370491;370492;370493;370494;370495;370496;370497;370498;370499;370500;370501;370502;370503;370504;370505;370506;370507;370508;370509;370510;370511;370512;370513;370514;370515;370516;370517;370518;370519;370520;370521;370522;370523;370524;370525;370526;370527;370528;370529;370530;370531;370532;370533;370534;370535;370536;370537;370538;370539;370540;370541;370542;370543;370544;370545;370546;370547;370548;370549;370550;370551;370552;370553;370554;370555;370556;370557;370558;370559;370931;370932;370933;370934;370935;370936;370937;370938;370939;370940;370941;370942;370943;370944;370945;370946;370947;370948;370949;370950;370951;370952;378484;378485;378486;378487;378488;378489;378490;378491;378492;378493;378494;378495;378496;378497;378498;378499;378500;378501;378502;378503;378504;378505;378506;378507;378508;378509;378510;378511;378512;378513;378514;378515;378516;378517;378518;378519;378520;378521;378522;378523;378524;378525;378526;378527;378528;378529;378530;378531;378532;378533;378534;378535;378536;378537;378538;378539;378540;378541;378542;378543;378544;378545;378546;378547;378548;378549;378550;378551;378552;378553;378554;378555;378556;378557;378558;378559;378560;378561;378562;378563;378564;378565;378566;378567;378568;378569;378570;378571;378572;378573;378574;378575;378576;378577;378578;378579;378580;378581;378582;378583;378584;378585;378586;378587;378588;378589;378590;378591;378592;378593;378594;378595;378596;378597;378598;378599;378600;378601;378602;378603;378604;378605;378606;378607;378608;378609;378610;378611;378612;378613;378614;378615;378616;378617;378618;378619;378620;378621;378622;378623;378624;378625;378626;378627;378628;378629;378630;378631;378632;378633;378634;378635;378636;378637;378638;378639;378640;378641;378642;378643;378644;378645;378646;378647;378648;378649;378650;378651;378652;378653;378654;378655;378656;378657;378658;378659;378660;378661;378662;378663;378664;378665;378666;378667;378668;378669;378670;378671;378672;378673;378674;378675;378676;378677;378678;378679;378680;378681;378682;378683;378684;378685;378686;378687;378688;378689;378690;378691;378692;378693;378694;378695;378696;378697;378698;378699;378700;378701;378702;378703;378704;378705;378706;378707;378708;378709;378710;378711;378712;378713;378714;378715;378716;378717;378718;378719;378720;378721;378722;378723;378724;378725;378726;378727;378728;378729;378730;378731;378732;378733;378734;378735;378736;378737;378738;378739;378740;378741;378742;378743;378744;378745;378746;378747;378748;378749;378750;378751;378752;378753;378754;378755;378756;378757;378758;378759;378760;378761;378762;378763;378764;378765;378766;378767;378768;378769;378770;378771;378772;378773;378774;378775;378776;378777;378778;378779;378780;378781;378782;378783;378784;378785;378786;378787;378788;378789;378790;378791;378792;378793;378794;378795;378796;378797;378798;378799;378800;378801;378802;378803;378804;378805;378806;378807;378808;378809;378810;378811;378812;378813;378814;378815;378816;378817;378818;378819;378820;378821;378822;378823;378824;378825;378826;378827;378828;378829;378830;378831;378832;378833;378834;378835;378836;378837;378838;378839;378840;378841;378842;378843;378844;378845;378846;378847;378848;378849;378850;378851;378852;378853;378854;378855;378856;378857;378858;378859;378860;378861;378862;378863;378864;378865;378866;378867;378868;378869;378870;378871;378872;378873;378874;378875;378876;378877;378878;378879;378880;378881;378882;378883;378884;378885;378886;378887;378888;378889;378890;378891;378892;378893;378894;378895;378896;378897;378898;378899;378900;378901;378902;378903;378904;378905;378906;378907;378908;378909;378910;378911;378912;378913;378914;378915;378916;378917;378918;378919;378920;378921;378922;378923;378924;378925;378926;378927;378928;378929;378930;378931;378932;378933;378934;378935;378936;378937;378938;378939;378940;378941;378942;378943;378944;378945;378946;378947;378948;378949;378950;378951;378952;378953;378954;378955;378956;378957;378958;378959;378960;378961;378962;378963;378964;378965;378966;378967;378968;378969;378970;378971;378972;378973;378974;378975;378976;378977;378978;378979;378980;378981;378982;378983;378984;378985;378986;378987;378988;378989;378990;378991;378992;378993;378994;378995;378996;378997;378998;378999;379000;379001;379002;379003;379004;379005;379006;379007;379008;379009;379010;379011;379012;379013;635517;635518;635519;635520;635521;635522;635523;635524;635525;635526;635527;635528;635529;635530;635531;635532;635533;635534;635535;635536;635537;635538;635539;635540;635541;635542;635543;635544;635545;635546;635547;635548;635549;635550;635551;635552;635553;635554;635555;635556;635557;635558;635559;635560;635561;635562;635563;635564;635565;635566;635567;635568;635569;635570;635571;635572;635573;635574;635575;635576;635577;635578;635579;635580;635581;635582;635583;635584;635585;635586;635587;635588;635589;635590;635591;635592;635593;635594;635595;635596;635597;635598;635599;635600;635601;635602;635603;635604;635605;635606;635607;635608;635609;635610;635611;635612;635613;635614;635615;635616;635617;635618;635619;635620;635621;635622;635623;635624;635625;635626;635627;635628;635629;635630;635631;635632;635633;635634;635635;635636;635637;635638;635639;635640;635641;635642;635643;635644;635645;635646;635647;635648;635649;635650;635651;635652;635653;635654;635655;635656;635657;635658;635659;635660;635661;635662;635663;635664;635665;635666;635667;635668;635669;635670;635671;635672;635673;635674;635675;635676;635677;635678;635679;635680;635681;635682;635683;635684;635685;635686;635687;635688;635689;635690;635691;635692;635693;635694;635695;635696;635697;635698;635699;635700;635701;635702;635703;635704;635705;635706;635707;635708;635709;635710;635711;635712;635713;635714;635715;635716;635717;635718;635719;635720;635721;635722;635723;635724;635725;635726;635727;635728;635729;635730;635731;635732;635733;635734;635735;635736;635737;635738;635739;635740;635741;635742;635743;635744;635745;635746;635747;635748;635749;635750;635751;635752;635753;635754;635755;635756;635757;635758;635759;635760;635761;635762;635763;635764;635765;635766;635767;635768;635769;635770;635771;635772;635773;635774;635775;635776;635777;635778;635779;635780;635781;635782;635783;635784;635785;635786;635787;635788;635789;635790;635791;635792;635793;635794;635795;635796;635797;635798;635799;635800;635801;635802;635803;635804;635805;635806;635807;635808;635809;635810;635811;635812;635813;635814;635815;635816;635817;635818;635819;635820;635821;635822;635823;635824;635825;635826;635827;635828;635829;635830;635831;635832;635833;635834;635835;635836;635837;635838;635839;635840;635841;635842;635843;635844;635845;635846;635847;635848;635849;635850;635851;635852;635853;635854;635855;635856;635857;635858;635859;635860;635861;635862;635863;635864;635865;635866;635867;635868;635869;635870;635871;635872;635873;635874;635875;635876;635877;635878;635879;635880;635881;635882;635883;635884;635885;635886;635887;635888;635889;635890;635891;635892;635893;635894;635895;635896;635897;635898;635899;635900;635901;635902;635903;635904;635905;635906;635907;635908;635909;635910;635911;635912;635913;635914;635915;635916;635917;635918;635919;635920;635921;635922;635923;635924;635925;635926;635927;635928;635929;635930;635931;635932;635933;635934;635935;635936;635937;635938;635939;635940;635941;635942;635943;635944;635945;635946;635947;635948;635949;635950;635951;635952;635953;635954;635955;635956;635957;635958;635959;635960;635961;635962;635963;635964;635965;635966;635967;635968;635969;635970;635971;635972;635973;635974;635975;635976;635977;635978;635979;635980;635981;635982;635983;635984;635985;635986;635987;635988;635989;635990;635991;635992;635993;635994;635995;635996;635997;635998;635999;636000;636001;636002;636003;636004;636005;636006;636007;636008;636009;636010;636011;636012;636013;636014;636015;636016;636017;636018;636019;636020;636021;636022;636023;636024;636025;636026;636027;636028;636029;636030;636031;636032;636033;636034;636035;636036;636037;636038;636039;636763;636764;636765;636766;636767;636768;636769;636770;636771;636772;636773;636774;636775;636776;636777;636778;636779;636780;636781;636782;636783;636784;636785;636786;636787;636788;791833;791834;791835;791836;791837;791838;791839;791840;791841;791842;791843;791844;791845;791846;791847;791848;791849;791850;791851;791852;791853;791854;791855;791856;791857;791858;791859;791860;791861;791862;791863;791864;791865;791866;791867;791868;791869;791870;791871;791872;791873;791874;791875;791876;791877;791878;791879;791880;791881;791882;791883;791884;791885;791886;791887;791888;791889;791890;791891;791892;791893;791894;791895;791896;791897;791898;791899;791900;791901;791902;791903;791904;791905;791906;791907;791908;791909;791910;791911;791912;791913;791914;791915;791916;791917;791918;791919;791920;791921;791922;791923;791924;791925;791926;791927;791928;791929;791930;791931;791932;791933;791934;791935;791936;791937;791938;791939;791940;791941;791942;791943;791944;791945;791946;791947;791948;791949;791950;791951;791952;791953;791954;791955;791956;791957;791958;791959;791960;791961;791962;791963;791964;791965;791966;791967;791968;791969;791970;791971;791972;791973;791974;791975;791976;791977;791978;791979;791980;791981;791982;791983;791984;791985;791986;791987;791988;791989;791990;791991;791992;791993;791994;791995;791996;791997;791998;791999;792000;792001;792002;792003;792004;792005;792006;792007;792008;792009;792010;792011;792012;792013;792014;792015;792016;792017;792018;792019;792020;792021;792022;792023;792024;792025;792026;792027;792028;792029;792030;792031;792032;792033;792034;792035;792036;792037;792038;792039;792040;792041;792042;792043;792044;792045;792046;792047;792048;792049;792050;792051;792052;792053;792054;792055;792056;792057;792058;792059;792060;792061;792062;792063;792064;792065;792066;792067;792068;792069;792070;792071;792072;792073;792074;792075;792076;792077;792078;792079;792080;792081;792082;792083;792084;792085;792086;792087;792088;792089;792090;792091;792092;792093;792094;792095;792096;792097;792098;792099;792100;792101;792102;792103;792104;792105;792106;792107;792108;792109;792110;792111;792112;792113;792114;792115;792116;792117;792118;792119;792120;792121;792122;792123;792124;792125;792126;792127;792128;792129;792130;792131;792132;792133;792134;792135;792136;792137;792138;792139;792140;792141;792142;792143;792144;792145;792146;792147;792148;792149;792150;792151;792152;792153;792154;792155;792156;792157;792158;792159;792160;792161;792162;792163;792164;792165;792166;792167;792168;792169;792170;792171;792172;792173;792174;792175;792176;792177;792178;792179;792180;792181;792182;792183;792184;792185;792186;792187;792188;792189;792190;792191;792192;792193;792194;792195;792196;792197;792198;792199;792200;792201;792202;792203;792204;792205;792206;792207;792208;792209;792210;792211;792212;792213;792214;792215;792216;792217;792218;792219;792220;792221;792222;792223;792224;792225;792226;792227;792228;792229;792230;792231;792232;792233;792234;792235;792236;792237;792238;792239;792240;792241;792242;792243;792244;792245;792246;792247;792248;792249;792250;792251;792252;792253;792254;792255;792256;792257;792258;792259;792260;792261;792262;792263;792264;792265;792266;792267;792268;792269;792270;792271;792272;792273;792274;792275;792276;792277;792278;792279;792280;792281;792282;846741;846742;846743;846744;846745;846746;846747;846748;846749;846750;846751;846752;846753;846754;846755;846756;846757;846758;846759;846760;846761;846762;846763;846764;846765;846766;846767;846768;846769;846770;846771;846772;846773;846774;846775;846776;846777;846778;846779;846780;846781;846782;846783;846784;846785;846786;846787;846788;846789;846790;846791;846792;846793;846794;846795;846796;846797;846798;846799;846800;846801;846802;846803;846804;846805;846806;846807;846808;846809;846810;846811;846812;846813;846814;846815;846816;846817;846818;846819;846820;846821;846822;846823;846824;846825;846826;846827;846828;846829;846830;846831;846832;846833;846834;846835;846836;846837;846838;846839;846840;846841;846842;846843;846844;846845;846846;846847;846848;846849;846850;846851;846852;846853;846854;846855;846856;846857;846858;846859;846860;846861;846862;846863;846864;846865;846866;846867;846868;846869;846870;846871;846872;846873;846874;846875;846876;846877;846878;846879;846880;846881;846882;846883;846884;846885;846886;846887;846888;846889;846890;846891;846892;846893;846894;846895;846896;846897;846898;846899;846900;846901;846902;846903;846904;846905;846906;846907;846908;846909;846910;846911;846912;846913;846914;846915;846916;846917;846918;846919;846920;846921;846922;846923;846924;846925;846926;846927;846928;846929;846930;846931;846932;846933;846934;846935;846936;846937;846938;846939;846940;846941;846942;846943;846944;846945;846946;846947;846948;846949;846950;846951;846952;874553;874554;874555;874556;874557;874558;874559;874560;874561;874562;874563;874564;874565;874566;874567;874568;874569;874570;874571;874572;874573;874574;874575;874576;874577;874578;874579;874580;874581;874582;874583;874584;874585;874586;874587;874588;912764;912765;912766;912767;912768;912769;912770;912771;912772;912773;912774;912775;912776;912777;912778;912779;912780;912781;912782;912783;912784;912785;912786;912787;912788;912789;912790;912791;912792;912793;912794;912795;912796;912797;912798;912799;912800;912801;912802;912803;912804;912805;912806;912807;912808;912809;912810;912811;912812;912813;912814;912815;912816;912817;912818;912819;912820;912821;912822;912823;912824;912825;912826;912827;912828;912829;912830;912831;912832;912833;912834;912835;912836;912837;912838;912839;912840;912841;912842;912843;912844;912845;912846;912847;912848;912849;912850;912851;912852;912853;912854;912855;912856;912857;912858;912859;912860;912861;912862;912863;912864;912865;912866;912867;912868;912869;912870;912871;912872;912873;912874;912875;912876;912877;912878;912879;912880;912881;912882;912883;912884;912885;912886;912887;912888;912889;912890;912891;912892;912893;912894;912895;912896;912897;912898;912899;912900;912901;912902;912903;912904;912905;912906;912907;912908;912909;912910;912911;912912;912913;912914;912915;912916;912917;912918;912919;912920;912921;912922;912923;912924;912925;912926;912927;912928;912929;912930;912931;912932;912933;912934;912935;912936;912937;912938;912939;912940;912941;912942;912943;912944;912945;912946;912947;912948;912949;912950;912951;912952;912953;912954;912955;912956;912957;912958;912959;912960;912961;912962;912963;912964;912965;912966;912967;912968;912969;912970;912971;912972;912973;912974;912975;912976;912977;912978;912979;912980;912981;912982;912983;912984;912985;912986;912987;912988;912989;912990;912991;912992;912993;912994;912995;912996;912997;912998;912999;913000;913001;913002;913003;913004;913005;913006;913007;913008;913009;913010;913011;913012;913013;913014;913015;913016;913017;913018;913019;913020;913021;913022;913023;913024;913025;913026;913027;913028;913029;913030;913031;913032;913033;913034;913035;913036;913037;913038;913039;913040;913041;913042;913043;913044;913045;913046;913047;913048;913049;913050;913051;913052;913053;913054;913055;913056;913057;913058;913059;913060;913061;913062;913063;913064;913065;913066;913067;913068;913069;913070;913071;913072;913073;913074;913075;913076;913077;913078;913079;913080;913081;913082;913083;913084;913085;913086;913087;913088;913089;913090;913091;913092;913093;913094;913095;913096;913097;913098;913099;913100;913101;913102;913103;913104;913105;913106;913107;913108;913109;913110;913111;913112;913113;913114;913115;913116;913117;913118;913119;913120;913121;913122;913123;913124;913125;913126;913127;913128;913129;913130;913131;913132;913133;913134;913135;913136;913137;913138;913139;913140;913141;913142;913143;913144;913145;913146;913147;913148;913149;913150;913151;913152;913153;913154;913155;913156;913157;913158;913159;913160;913161;913162;913163;913164;913165;913166;913167;913168;913169;913170;913171;913172;913173;913174;913175;1098897;1098898;1098899;1098900;1098901;1098902;1098903;1098904;1098905;1098906;1098907;1098908;1098909;1098910;1098911;1098912;1098913;1098914;1098915;1098916;1098917;1098918;1098919;1098920;1098921;1098922;1098923;1098924;1098925;1098926;1098927;1098928;1098929;1098930;1098931;1098932;1098933;1098934;1098935;1098936;1098937;1098938;1098939;1098940;1098941;1098942;1098943;1098944;1098945;1098946;1098947;1098948;1098949;1098950;1098951;1098952;1098953;1098954;1098955;1098956;1098957;1098958;1098959;1098960;1098961;1098962;1098963;1098964;1098965;1098966;1098967;1098968;1098969;1098970;1098971;1098972;1098973;1098974;1098975;1098976;1098977;1098978;1098979;1098980;1098981;1098982;1098983;1098984;1098985;1098986;1098987;1098988;1098989;1098990;1098991;1098992;1098993;1098994;1098995;1098996;1098997;1098998;1098999;1099000;1099001;1099002;1099003;1099004;1099005;1099006;1099007;1099008;1099009;1099010;1099011;1099012;1099013;1099014;1099015;1099016;1099017;1099018;1099019;1099020;1099021;1099022;1099023;1099024;1099025;1099026;1099027;1099028;1099029;1099030;1099031;1099032;1099033;1099034;1099035;1099036;1099037;1099038;1099039;1099040;1099041;1099042;1099043;1099044;1099045;1099046;1099047;1099048;1099049;1099050;1099051;1099052;1099053;1099054;1099055;1099056;1099057;1099058;1099059;1099060;1099061;1099062;1099063;1099064;1099065;1099066;1099067;1099068;1099069;1099070;1099071;1099072;1099073;1099074;1099075;1099076;1099077;1099078;1099079;1099080;1099081;1099082;1099083;1099084;1099085;1099086;1099087;1099088;1099089;1099090;1099091;1099092;1099093;1099094;1099095;1099096;1099097;1099098;1099099;1099100;1099101;1099102;1099103;1099104;1099105;1099106;1099107;1099108;1099109;1099110;1099111;1099112;1099113;1099114;1099115;1099116;1099117;1099118;1099119;1099120;1099121;1099122;1099123;1099124;1099125;1099126;1099127;1099128;1099129;1099130;1099131;1099132;1099133;1099134;1099135;1099136;1099137;1099138;1099139;1099140;1099141;1099142;1099143;1099144;1099145;1099146;1099147;1099148;1099149;1099150;1099151;1099152;1099153;1099154;1099155;1099156;1099157;1099158;1099159;1099160;1099161;1099162;1099163;1099164;1099165;1099166;1099167;1099168;1099169;1099170;1099171;1099172;1099173;1099174;1099175;1099176;1099177;1099178;1099179;1099180;1099181;1099182;1099183;1099184;1099185;1099186;1099187;1099188;1099189;1099190;1099191;1099192;1099193;1099194;1099195;1099196;1099197;1822247;1822248;1822249;1822250;1822251;1822252;1822253;1822254;1822255;1822256;1822257;1822258;1822259;1822260;1822261;1822262;1822263;1822264;1822265;1822266;1822267;1822268;1822269;1822270;1822271;1822272;1822273;1822274;1822275;1822276;1822277;1822278;1822279;1822280;1822281;1822282;1822283;1822284;1822285;1822286;1822287;1822288;1822289;1822290;1822291;1822292;1822293;1822294;1822295;1822296;1822297;1822298;1822299;1822300;1822301;1822302;1822303;1822304;1822305;1822306;1822307;1822308;1822309;1822310;1822311;1822312;1822313;1822314;1822315;1822316;1822317;1822318;1822319;1822320;1822321;1822322;1822323;1822324;1822325;1822326;1822327;1822328;1822329;1822330;1822331;1822332;1822333;1822334;1822335;1822336;1822337;1822338;1822339;1822340;1822341;1822342;1822343;1822344;1822345;1822346;1822347;1822348;1822349;1822350;1822351;1822352;1822353;1822354;1822355;1822356;1822357;1822358;1822359;1822360;1822361;1822362;1822363;1822364;1822365;1822366;1822367;1822368;1822369;1822370;1822371;1822372;1822373;1822374;1822375;1822376;1822377;1822378;1822379;1822380;1822381;1822382;1822383;1822384;1822385;1822386;1822387;1822388;1822389;1822390;1822391;1822392;1822393;1822394;1822395;1822396;1822397;1822398;1822399;1822400;1822401;1822402;1822403;1822404;1822405;1822406;1822407;1822408;1822409;1822410;1822411;1822412;1822413;1822414;1822415;1822416;1822417;1822418;1822419;1822420;1822421;1822422;1822423;1822424;1822425;1822426;1822427;1822428;1822429;1822430;1822431;1822432;1822433;1822434;1822435;1822436;1822437;1822438;1822439;1822440;1822441;1822442;1822443;1822444;1822445;1822446;1822447;1822448;1822449;1822450;1822451;1822452;1822453;1822454;1822455;1822456;1822457;1822458;2020924;2020925;2020926;2020927;2020928;2020929;2020930;2020931;2020932;2020933;2020934;2020935;2020936;2020937;2020938;2020939;2020940;2020941;2020942;2020943;2020944;2020945;2020946;2020947;2020948;2020949;2020950;2020951;2020952;2020953;2020954;2020955;2020956;2020957;2020958;2020959;2020960;2020961;2020962;2020963;2020964;2020965;2020966;2020967;2020968;2020969;2020970;2020971;2020972;2020973;2020974;2020975;2020976;2020977;2020978;2020979;2020980;2020981;2020982;2020983;2020984;2020985;2020986;2020987;2020988;2020989;2020990;2020991;2020992;2020993;2020994;2020995;2020996;2020997;2020998;2020999;2021000;2021001;2021002;2021003;2021004;2021005;2021006;2021007;2021008;2021009;2021010;2021011;2021012;2021013;2021014;2021015;2021016;2021017;2021018;2021019;2021020;2021021;2021022;2021023;2021024;2021025;2021026;2021027;2021028;2021029;2021030;2021031;2021032;2021033;2021034;2021035;2021036;2021037;2021038;2021039;2021040;2021041;2021042;2021043;2021044;2021045;2021046;2021047;2021048;2021049;2021050;2021051;2021052;2021053;2021054;2021055;2021056;2021057;2021058;2021059;2021060;2021061;2021062;2021063;2021064;2021065;2021066;2021067;2021068;2021069;2021070;2021071;2021072;2021073;2021074;2021075;2021076;2021077;2021078;2021079;2021080;2021081;2021082;2021083;2021084;2021085;2021086;2021087;2021088;2021089;2021090;2021091;2021092;2021093;2021094;2021095;2021096;2021097;2021098;2021099;2021100;2021101;2021102;2021103;2021104;2021105;2021106;2021107;2021108;2021109;2021110;2021111;2021112;2021113;2021114;2021115;2021116;2021117;2021118;2021119;2021120;2021121;2021122;2021123;2021124;2021125;2021126;2021127;2021128;2021129;2021130;2021131;2021132;2021133;2021134;2021135;2021136;2021137;2021138;2021139;2021140;2021141;2021142;2021143;2021144;2021145;2021146;2021147;2021148;2021149;2021150;2021151;2021152;2021153;2021154;2021155;2021156;2021157;2021158;2021159;2021160;2021161;2021162;2021163;2021164;2021165;2021166;2021167;2021168;2021169;2021170;2021171;2021172;2021173;2021174;2021175;2021176;2021177;2021178;2021179;2021180;2021181;2021182;2021183;2021184;2056640;2056641;2056642;2056643;2056644;2056645;2056646;2056647;2056648;2056649;2056650;2056651;2056652;2056653;2056654;2056655;2056656;2056657;2056658;2056659;2056660;2056661;2056662;2056663;2056664;2056665;2056666;2056667;2056668;2056669;2056670;2056671;2056672;2056673;2056674;2056675;2056676;2056677;2056678;2056679;2056680;2056681;2056682;2056683;2056684;2056685;2056686;2056687;2056688;2056689;2056690;2056691;2056692;2056693;2056694;2056695;2056696;2056697;2056698;2056699;2056700;2056701;2056702;2056703;2056704;2056705;2056706;2056707;2056708;2056709;2056710;2056711;2056712;2056713;2056714;2056715;2056716;2056717;2056718;2056719;2056720;2056721;2056722;2056723;2056724;2056725;2056726;2056727;2056728;2056729;2056730;2056731;2056732;2056733;2056734;2056735;2056736;2056737;2056738;2056739;2056740;2056741;2056742;2056743;2056744;2056745;2056746;2056747;2056748;2056749;2056750;2056751;2056752;2056753;2056754;2056755;2056756;2056757;2056758;2056759;2056760;2056761;2056762;2056763;2056764;2056765;2056766;2056767;2056768;2056769;2056770;2056771;2056772;2056773;2056774;2056775;2056776;2056777;2056778;2056779;2056780;2056781;2056782;2056783;2056784;2056785;2056786;2056787;2056788;2056789;2056790;2056791;2056792;2056793;2056794;2056795;2056796;2056797;2056798;2056799;2056800;2056801;2056802;2056803;2056804;2056805;2056806;2056807;2056808;2056809;2056810;2056811;2056812;2056813;2056814;2056815;2056816;2056817;2056818;2056819;2056820;2056821;2056822;2056823;2056824;2056825;2056826;2056827;2056828;2056829;2056830;2056831;2056832;2056833;2056834;2056835;2056836;2056837;2056838;2056839;2056840;2056841;2056842;2056843;2056844;2056845;2056846;2056847;2056848;2056849;2056850;2056851;2056852;2056853;2056854;2056855;2056856;2056857;2056858;2056859;2056860;2056861;2056862;2056863;2056864;2056865;2056866;2056867;2056868;2056869;2056870;2056871;2056872;2056873;2056874;2056875;2056876;2056877;2056878;2130354;2130355;2130356;2130357;2130358;2130359;2130360;2130361;2130362;2130363;2130364;2130365;2130366;2130367;2130368;2130369;2130370;2130371;2130372;2130373;2130374;2130375;2130376;2130377;2130378;2130379;2130380;2130381;2130382;2130383;2130384;2130385;2130386;2130387;2130388;2130389;2130390;2130391;2130392;2130393;2130394;2130395;2130396;2130397;2130398;2130399;2130400;2130401;2130402;2130403;2130404;2130405;2130406;2130407;2130408;2130409;2130410;2130411;2130412;2130413;2130414;2130415;2130416;2130417;2130418;2130419;2130420;2130421;2130422;2130423;2130424;2130425;2130426;2130427;2130428;2130429;2130430;2130431;2130432;2130433;2130434;2130435;2130436;2130437;2130438;2130439;2130440;2130441;2130442;2130443;2130444;2130445;2130446;2130447;2130448;2130449;2130450;2130451;2130452;2130453;2130454;2130455;2130456;2130457;2130458;2130459;2130460;2130461;2130462;2130463;2130464;2130465;2130466;2130467;2130468;2130469;2130470;2130471;2130472;2130473;2130474;2130475;2130476;2130477;2130478;2130479;2130480;2130481;2130482;2130483;2130484;2130485;2130486;2130487;2130488;2130489;2130490;2130491;2130492;2130493;2130494;2130495;2130496;2130497;2130498;2130499;2130500;2130501;2130502;2130503;2130504;2130505;2130506;2130507;2130508;2130509;2130510;2130511;2130512;2130513;2130514;2130515;2130516;2130517;2130518;2130519;2130520;2130521;2130522;2130523;2130524;2130525;2130526;2130527;2130528;2130529;2130530;2130531;2130532;2130533;2130534;2130535;2130536;2130537;2198811;2198812;2198813;2231997;2231998;2231999;2232000;2232001;2232002;2232003;2232004;2232005;2232006;2232007;2232008;2232009;2232010;2232011;2232012;2232013;2282479;2282480;2282481;2282482;2282483;2282484;2282485;2282486;2282487;2282488;2282489;2282490;2282491;2282492;2282493;2282494;2282495;2282496;2282497;2282498;2282499;2282500;2282501;2282502;2282503;2282504;2282505;2282506;2282507;2282508;2282509;2282510;2282511;2282512;2282513;2282514;2282515;2282516;2282517;2282518;2282519;2282520;2282521;2282522;2282523;2282524;2282525;2282526;2282527;2282528;2282529;2282530;2282531;2282532;2282533;2282534;2282535;2282536;2282537;2282538;2282539;2282540;2282541;2282542;2282543;2282544;2282545;2282546;2282547;2282548;2282549;2282550;2282551;2282552;2282553;2282554;2282555;2282556;2282557;2282558;2282559;2282560;2282561;2282562;2282563;2282564;2282565;2282566;2282567;2282568;2282569;2282570;2282571;2282572;2282573;2282574;2282575;2282576;2282577;2282578;2282579;2282580;2282581;2282582;2282583;2282584;2282585;2282586;2282587;2282588;2282589;2282590;2282591;2282592;2282593;2282594;2282595;2282596;2282597;2282598;2282599;2282600;2282601;2282602;2282603;2282604;2282605;2282606;2282607;2282608;2282609;2282610;2282611;2282612;2282613;2282614;2282615;2282616;2282617;2282618;2282619;2282620;2282621;2282622;2282623;2282624;2282625;2282626;2282627;2282628;2282629;2282630;2282631;2282632;2282633;2282634;2282635;2282636;2282637;2282638;2282639;2282640;2282641;2282642;2282643;2282644;2282645;2282646;2282647;2282648;2282649;2282650;2282651;2282652;2282653;2282654;2282655;2282656;2282657;2282658;2282659;2282660;2282661;2282662;2282663;2282664;2282665;2282666;2282667;2282668;2282669;2282670;2282671;2282672;2282673;2282674;2282675;2282676;2282677;2282678;2282679;2282680;2282681;2282682;2282683;2282684;2282685;2282686;2282687;2282688;2282689;2282690;2282691;2282692;2282693;2299051;2299052;2299053;2299054;2299055;2299056;2299057;2299058;2299059;2299060;2299061;2299062;2299063;2299064;2299065;2299066;2299067;2299068;2299069;2299070;2299071;2299072;2299073;2299074;2299075;2299076;2299077;2299078;2299079;2299080;2299081;2299082;2299083;2299084;2299085;2299086;2299087;2299088;2299089;2299090;2299091;2299092;2299093;2299094;2299095;2299096;2299097;2299098;2299099;2299100;2299101;2299102;2299103;2299104;2299105;2299106;2299107;2299108;2299109;2299110;2299111;2299112;2299113;2299114;2299115;2299116;2299117;2299118;2299119;2299120;2299121;2299122;2299123;2299124;2299125;2299126;2299127;2299128;2299129;2299130;2299131;2299132;2299133;2299134;2299135;2299136;2299137;2299138;2299139;2299140;2299141;2299142;2299143;2299144;2299145;2299146;2299147;2299148;2299149;2299150;2299151;2299152;2299153;2299154;2299155;2299156;2299157;2299158;2299159;2299160;2299161;2299162;2299163;2299164;2299165;2299166;2299167;2299168;2299169;2299170;2299171;2299172;2299173;2299174;2299175;2299176;2299177;2299178;2299179;2299180;2299181;2299182;2299183;2299184;2299185;2299186;2299187;2299188;2299189;2299190;2299191;2299192;2299193;2299194;2299195;2299196;2299197;2299198;2299199;2299200;2299201;2299202;2299203;2299204;2299205;2299206;2299207;2299208;2299209;2299210;2299211;2299212;2299213;2299214;2299215;2299216;2299217;2299218;2299219;2299220;2299221;2299222;2299223;2299224;2299225;2299226;2299227;2299228;2299229;2299230;2299231;2299232;2299233;2299234;2299235;2299236;2299237;2299238;2299239;2299240;2299241;2299242;2299243;2299244;2299245;2299246;2299247;2299248;2299249;2299250;2299251;2299252;2299253;2299254;2299255;2299256;2299257;2299258;2299259;2299260;2299261;2299262;2299263;2299264;2299265;2299266;2299267;2299268;2299269;2299270;2299271;2299272;2299273;2299274;2299275;2299276;2299277;2299278;2299279;2299280;2299281;2299282;2299283;2299284;2299285;2299286;2299287;2299288;2299289;2299290;2299291;2299292;2299293;2299294;2299295;2299296;2299297;2299298;2299299;2299300;2299301;2299302;2299303;2299304;2299305;2299306;2299307;2299308;2299309;2299310;2299311;2299312;2299313;2299314;2299315;2299316;2299317;2299318;2299319;2299320;2299321;2299322;2299323;2299324;2299325;2299326;2299327;2299328;2299329;2299330;2299331;2299332;2299333;2299334;2299335;2299336;2299337;2299338;2299339;2299340;2299341;2299342;2299343;2299344;2299345;2299346;2299347;2299348;2299349;2299350;2299351;2299352;2299353;2299354;2299355;2299356;2299357;2299358;2299359;2299360;2299361;2299362;2299363;2299364;2299365;2299366;2299367;2299368;2299369;2299370;2299371;2299372;2299373;2299374;2299375;2299376;2299377;2299378;2299379;2299380;2299381;2299382;2299383;2299384;2299385;2299386;2299387;2299388;2299389;2299390;2299391;2299392;2299393;2299394;2299395;2299396;2299397;2299398;2299399;2299400;2299401;2299402;2299403;2299404;2299405;2299406;2299407;2299408;2299409;2299410;2299411;2299412;2299413;2299414;2299415;2299416;2299417;2299418;2299419;2299420;2299421;2299422;2299423;2299424;2299425;2299426;2299427;2299428;2299429;2299430;2299431;2299432;2299433;2299434;2299435;2299436;2299437;2299438;2299439;2299440;2299441;2299442;2299443;2299444;2299445;2299446;2299447;2299448;2299449;2299450;2299451;2299452;2299453;2299454;2299455;2299456;2299457;2299458;2299459;2299460;2299461;2299462;2299463;2299464;2299465;2299466;2299467;2299468;2299469;2299470;2299471;2299472;2299473;2299474;2299475;2299476;2299477;2299478;2299479;2299480;2299481;2299482;2299483;2299484;2299485;2299486;2299487;2299488;2299489;2299490;2299491;2299492;2299493;2299494;2299495;2299496;2299497;2299498;2299499;2299500;2299501;2299502;2299503;2299504;2299505;2299506;2299507;2299508;2299509;2299510;2299511;2299512;2299513;2299514;2299515;2299516;2299517;2299518;2299519;2299520;2299521;2299522;2299523;2299524;2299525;2299526;2299527;2299528;2299529;2299530;2299531;2299532;2299533;2299534;2299535;2299536;2299537;2299538;2299539;2299540;2299541;2299542;2299543;2299544;2299545;2299546;2299547;2299548;2299549;2299550;2299551;2299552;2299553;2299554;2299555;2299556;2299557;2299558;2299559;2299560;2299561;2299562;2299563;2299564;2299565;2299566;2299567;2299568;2299569;2299570;2299571;2299572;2299573;2299574;2299575;2299576;2299577;2299578;2299579;2299580;2299581;2299582;2299583;2299584;2299585;2299586;2299587;2299588;2299589;2299590;2299591;2299592;2299593;2299594;2299595;2299596;2299597;2299598;2299599;2299600;2299601;2299602;2299603;2299604;2299605;2299606;2299607;2299608;2299609;2299610;2299611;2299612;2299613;2299614;2299615;2299616;2299617;2299618;2299619;2299620;2299621;2299622;2299623;2299624;2299625;2299626;2299627;2299628;2299629;2299630;2299631;2299632;2299633;2299634;2299635;2299636;2299637;2299638;2299639;2299640;2299641;2299642;2299643;2299644;2299645;2299646;2299647;2299648;2299649;2299650;2299651;2299652;2299653;2299654;2299655;2299656;2299657;2299658;2299659;2299660;2299661;2299662;2299663;2299664;2299665;2299666;2299667;2299668;2299669;2299670;2299671;2299672;2299673;2299674;2299675;2299676;2299677;2299678;2299679;2299680;2299681;2299682;2299683;2299684;2299685;2299686;2299687;2299688;2299689;2299690;2299691;2299692;2299693;2299694;2299695;2299696;2327834;2327835;2327836;2327837;2327838;2327839;2327840;2327841;2327842;2327843;2327844;2327845;2327846;2327847;2327848;2327849;2327850;2327851;2327852;2327853;2327854;2327855;2327856;2327857;2327858;2327859;2327860;2327861;2327862;2327863;2327864;2327865;2327866;2327867;2327868;2327869;2327870;2327871;2327872;2327873;2327874;2327875;2327876;2327877;2327878;2327879;2327880;2327881;2327882;2327883;2327884;2327885;2327886;2327887;2327888;2327889;2327890;2327891;2327892;2327893;2327894;2327895;2327896;2327897;2327898;2327899;2327900;2327901;2327902;2327903;2327904;2327905;2327906;2327907;2327908;2327909;2327910;2327911;2327912;2327913;2327914;2327915;2327916;2327917;2327918;2327919;2327920;2327921;2327922;2327923;2327924;2327925;2327926;2327927;2327928;2327929;2327930;2327931;2327932;2327933;2327934;2327935;2327936;2327937;2327938;2327939;2327940;2327941;2327942;2327943;2327944;2327945;2327946;2327947;2327948;2327949;2327950;2327951;2327952;2327953;2327954;2327955;2327956;2327957;2327958;2327959;2327960;2327961;2327962;2327963;2327964;2327965;2327966;2327967;2327968;2327969;2327970;2327971;2327972;2327973;2327974;2327975;2327976;2327977;2327978;2327979;2327980;2327981;2327982;2327983;2327984;2327985;2327986;2327987;2327988;2327989;2327990;2327991;2327992;2327993;2327994;2327995;2327996;2327997;2327998;2327999;2328000;2328001;2328002;2328003;2328004;2328005;2328006;2328007;2354179;2354180;2354181;2354182;2354183;2366131;2366132;2366133;2366134;2366135;2366136;2366137;2366138;2366139;2366140;2366141;2366142;2366143;2366144;2366145;2366146;2366147;2366148;2366149;2366150;2366151;2366152;2366153;2366154;2366155;2366156;2366157;2366158;2366159;2518655;2518656;2518657;2518658;2518659;2518660;2518661;2518662;2518663;2518664;2518665;2518666;2518667;2518668;2547679;2547680;2547681;2547682;2547683;2547684;2547685;2547686;2547687;2547688;2547689;2547690;2547691;2547692;2547693;2547694;2547695;2547696;2547697;2547973;2547974;2547975;2547976;2547977;2547978;2547979;2547980;2547981;2547982;2547983;2547984;2547985;2547986;2547987;2547988;2547989;2547990;2547991;2547992;2547993;2547994;2547995;2547996;2547997;2547998;2547999;2548000;2548001;2548002;2548003;2548004;2548005;2548006;2548007;2548008;2548009;2548010;2548011;2548012;2548013;2548014;2548015;2548016;2548017;2548018;2548019;2548020;2548021;2548022;2548023;2548024;2548025;2548026;2548027;2548028;2548029;2548030;2548031;2662295;2662296;2662297;2662298;2662299;2662300;2662301;2662302;2662303;2662304;2662305;2662306;2662307;2662308;2662309;2662310;2662311;2662312;2662313;2662314;2662315;2662316;2662317;2662318;2662319;2662320;2662321;2662322;2662323;2662324;2662325;2662326;2662327;2662328;2662329;2662330;2662331;2662332;2662333;2662334;2662335;2662336;2662337;2662338;2662339;2662340;2662341;2662342;2662343;2662344;2662345;2662346;2662347;2662348;2662349;2662350;2662351;2662352;2662353;2662354;2662355;2662356;2662357;2662358;2662359;2662360;2662361;2662362;2662363;2662364;2662365;2662366;2662367;2662368;2662369;2662370;2662371;2662372;2662373;2662374;2662375;2662376;2662377;2662378;2662379;2662380;2662381;2662382;2662383;2662384;2662385;2662386;2662387;2662388;2662389;2662390;2662391;2662392;2662393;2662394;2662395;2662396;2662397;2662398;2662399;2662400;2662401;2662402;2662403;2662404;2662405;2662406;2662407;2662408;2662409;2662410;2662411;2662412;2662413;2662414;2662415;2662416;2662417;2662418;2662419;2662420;2662421;2662422;2675032;2675033;2675034;2675035;2675036;2675037;2675038;2675039;2675040;2675041;2675042;2675043;2675044;2675045;2675046;2675047;2675048;2675049;2675050;2675051;2675052;2675053;2675054;2675055;2675056;2675057;2675058;2675059;2675060;2675061;2675062;2675063;2675064;2675065;2675066;2675067;2675068;2675069;2675070;2675071;2675072;2675073;2675074;2675075;2675076;2675077;2675078;2675079;2675080;2675081;2675082;2675083;2675084;2675085;2675086;2675087;2675088;2675089;2675090;2675091;2675092;2675093;2675094;2675095;2675096;2675097;2675098;2675099;2675100;2675101;2675102;2675103;2675104;2675105;2675106;2675107;2675108;2675109;2675110;2675111;2675112;2675113;2675114;2675115;2675116;2675117;2675118;2675119;2675120;2675121;2675122;2675123;2675124;2675125;2675126;2675127;2675128;2675129;2675130;2675131;2675132;2675133;2675134;2675135;2675136;2675137;2675138;2675139;2675140;2675141;2675142;2675143;2675144;2675145;2675146;2675147;2675148;2675149;2675150;2675151;2675152;2675153;2675154;2675155;2675156;2675157;2675158;2675159;2675160;2675161;2675162;2675163;2675164;2675165;2675166;2680778;2680779;2680780;2680781;2680782;2680783;2680784;2680785;2680786;2680787;2680788;2680789;2680790;2680791;2680792;2680793;2680794;2680795;2680796;2680797;2680798;2680799;2680800;2680801;2680802;2680803;2680804;2680805;2680806;2680807;2680808;2680809;2680810;2680811;2680812;2680813;2680814;2680815;2680816;2680817;2680818;2680819;2680820;2680821;2680822;2680823;2680824;2680825;2680826;2680827;2680828;2680829;2680830;2680831;2680832;2680833;2680834;2680835;2680836;2680837;2680838;2680839;2680840;2680841;2680842;2680843;2680844;2680845;2680846;2680847;2680848;2680849;2680850;2680851;2680852;2680853;2680854;2680855;2680856;2680857;2680858;2680859;2680860;2680861;2680862;2680863;2680864;2680865;2680866;2680867;2680868;2680869;2680870;2680871;2680872;2680873;2680874;2680875;2680876;2680877;2680878;2680879;2680880;2680881;2680882;2680883;2680884;2680885;2680886;2680887;2680888;2680889;2680890;2680891;2680892;2680893;2680894;2680895;2680896;2680897;2680898;2680899;2680900;2680901;2680902;2680903;2680904;2680905;2680906;2680907;2680908;2680909;2680910;2680911;2680912;2680913;2680914;2680915;2680916;2680917;2680918;2680919;2680920;2680921;2680922;2680923;2680924;2680925;2680926;2680927;2680928;2680929;2680930;2680931;2680932;2680933;2680934;2680935;2680936;2680937;2680938;2680939;2680940;2680941;2680942;2680943;2680944;2680945;2680946;2680947;2680948;2680949;2680950;2680951;2680952;2680953;2680954;2680955;2680956;2680957;2680958;2680959;2680960;2680961;2680962;2680963;2680964;2680965;2680966;2680967;2680968;2680969;2680970;2680971;2680972;2680973;2680974;2680975;2680976;2680977;2680978;2680979;2680980;2680981;2680982;2680983;2680984;2680985;2680986;2680987;2680988;2680989;2680990;2680991;2680992;2680993;2680994;2680995;2680996;2680997;2680998;2680999;2681000;2681001;2681002;2681003;2681004;2681005;2681006;2681007;2681008;2681009;2681010;2681011;2681012;2681013;2681014;2681015;2681016;2681017;2681018;2681019;2681020;2681021;2681022;2681023;2681024;2681025;2681026;2681027;2681028;2681029;2681030;2681031;2681032;2681033;2681034;2681035;2681036;2681037;2681038;2681039;2681040;2681041;2681042;2681043;2681044;2681045;2681046;2681047;2681048;2681049;2681050;2681051;2681052;2681053;2681054;2681055;2681056;2681057;2681058;2681059;2681060;2681061;2681062;2681063;2681064;2681065;2681066;2681067;2681068;2681069;2681070;2681071;2681072;2681073;2681074;2681075;2681076;2681077;2681078;2681079;2681080;2681081;2681082;2681083;2681084;2681085;2681086;2681087;2681088;2681089;2681090;2681091;2681092;2681093;2681094;2681095;2681096;2681097;2681098;2681099;2681100;2681101;2681102;2681103;2681104;2681105;2681106;2681107;2681108;2681109;2681110;2681111;2681112;2681113;2681114;2681115;2681116;2681117;2681118;2681119;2681120;2681121;2681122;2681123;2689461;2689462;2689463;2689464;2689465;2689466;2689467;2689468;2689469;2689470;2689471;2689472;2689473;2689474;2689475;2689476;2689477;2689478;2689479;2689480;2689481;2689482;2689483;2689484;2689485;2689486;2689487;2689488;2689489;2689490;2689491;2689492;2689493;2689494;2689495;2689496;2689497;2689498;2689499;2689500;2689501;2689502;2689503;2689504;2689505;2689506;2689507;2689508;2689509;2689510;2689511;2689512;2689513;2689514;2689515;2689516;2689517;2689518;2689519;2689520;2689521;2689522;2689523;2689524;2689525;2689526;2689527;2689528;2689529;2689530;2689531;2689532;2689533;2689534;2689535;2689536;2689537;2689538;2689539;2689540;2689541;2689542;2689543;2689544;2689545;2689546;2689547;2689548;2689549;2689550;2689551;2689552;2689553;2689554;2689555;2689556;2689557;2689558;2689559;2689560;2689561;2689562;2689563;2689564;2689565;2689566;2689567;2689568;2689569;2689570;2689571;2689572;2689573;2689574;2689575;2689576;2689577;2689578;2689579;2689580;2689581;2689582;2689583;2689584;2689585;2689586;2689587;2689588;2689589;2689590;2689591;2689592;2689593;2689594;2689595;2689596;2689597;2689598;2689599;2691928;2691929;2691930;2691931;2691932;2691933;2691934;2691935;2691936;2769128;2769129;2769130;2769131;2796204;2856877;2856878;2856879;2905224;2905225;2905226;2905227;2905228;2905229;2905230;2905231;2905232;2905233;2905234;2905235;2905236;2905237;2905238;2905239;2905240;2905241;2905242;2905243;2905244;2905245;2905246;2905247;2905248;2905249;2905250;2905251;2905252;2905253;2905254;2905255;2905256;2905257;2905258;2905259;2905260;2905261;2905262;2905263;2905264;2905265;2905266;2905267;2905268;2905269;2905270;2905271;2905272;2905273;2905274;2905275;2905276;2905277;2905278;2905279;2905280;2905281;2905282;2905283;2905284;2905285;2905286;2905287;2905288;2905289;2905290;2905291;2905292;2905293;2905294;2905295;2905296;2905297;2905298;2905299;2905300;2905301;2905302;2905303;2905304;2905305;2905306;2905307;2905308;2905309;2905310;2905311;2905312;2905313;2905314;2905315;2905316;2905317;2905318;2905319;2905320;2905321;2905322;2905323;2905324;2905325;2905326;2905327;2905328;2905329;2905330;2905331;2905332;2905333;2905334;2905335;2905336;2905337;2905338;2905339;2905340;2905341;2905342;2905343;2905344;2905345;2905346;2905347;2905348;2905349;2905350;2905351;2905352;2905353;2905354;2905355;2905356;2905357;2905358;2905359;2905360;2905361;2905362;2905363;2905364;2905365;2905366;2905367;2905368;2905369;2905370;2905371;2905372;2905373;2905374;2905375;2905376;2905377;2905378;2905379;2905380;2905381;2905382;2905383;2905384;2905385;2905386;2905387;2905388;2905389;2905390;2905391;2905392;2905393;2905394;2905395;2905396;2905397;2905398;2905399;2905400;2905401;2905402;2905403;2905404;2905405;2905406;2905407;2905408;2905409;2905410;2905411;2905412;2905413;2905414;2905415;2905416;2905417;2905418;2905419;2905420;2905421;2905422;2905423;2905424;2905425;2905426;2905427;2905428;2905429;2905430;2905431;2905432;2905433;2905434;2905435;2905436;2905437;2905438;2905439;2905440;2905441;2905442;2905443;2905444;2905445;2905446;2905447;2905448;2905449;2905450;2905451;2905452;2905453;2905454;2905455;2905456;2905457;2905458;2905459;2905460;2905461;2905462;2905463;2905464;2905465;2905466;2905467;2905468;2905469;2905470;2905471;2905472;2905473;2905474;2905475;2905476;2905477;2905478;2905479;2905480;2905481;2905482;2905483;2905484;2905485;2905486;2905487;2905488;2905489;2905490;2905491;2905492;2905493;2905494;2905495;2905496;2905497;2905498;2905499;2905500;2905501;2905502;2905503;2905504;2905505;2905506;2905507;2905508;2905509;2905510;2905511;2905512;2905513;2905514;2905515;2905516;2905517;2905518;2905519;2905520;2905521;2905522;2905523;2905524;2905525;2905526;2905527;2905528;2905529;2905530;2905531;2905532;2905533;2905534;2905535;2905536;2905537;2905538;2905539;2905540;2905541;2905542;2905543;2905544;2905545;2905546;2905547;2905548;2905549;2905550;2905551;2905552;2905553;2905554;3009488;3009489;3009490;3009491;3009492;3009493;3009494;3009495;3009496;3009497;3009498;3009499;3009500;3009501;3009502;3009503;3009504;3009505;3009506;3009507;3009508;3009509;3009510;3009511;3009512;3009513;3009514;3009515;3009516;3009517;3009518;3009519;3009520;3009521;3009522;3009523;3009524;3009525;3009526;3009527;3009528;3009529;3009530;3009531;3009532;3009533;3009534;3009535;3009536;3009537;3009538;3009539;3009540;3009541;3009542;3009543;3009544;3009545;3009546;3009547;3009548;3009549;3009550;3009551;3009552;3009553;3009554;3009555;3009556;3009557;3009558;3009559;3009560;3009561;3009562;3009563;3009564;3009565;3009566;3009567;3009568;3009569;3009570;3009571;3009572;3009573;3009574;3009575;3009576;3009577;3009578;3009579;3009580;3009581;3009582;3009583;3009584;3009585;3009586;3009587;3009588;3009589;3009590;3009591;3009592;3009593;3009594;3009595;3009596;3009597;3009598;3009599;3009600;3009601;3009602;3009603;3009604;3009605;3009606;3009607;3009608;3009609;3009610;3009611;3009612;3009613;3009614;3009615;3009616;3009617;3009618;3009619;3009620;3009621;3009622;3009623;3009624;3009625;3009626;3009627;3009628;3009629;3009630;3009631;3009632;3009633;3009634;3009635;3009636;3009637;3009638;3009639;3009640;3009641;3009642;3009643;3009644;3009645;3009646;3009647;3009648;3009649;3009650;3009651;3009652;3009653;3009654;3009655;3009656;3009657;3009658;3009659;3009660;3009661;3009662;3009663;3009664;3009665;3009666;3009667;3009668;3009669;3009670;3009671;3009672;3009673;3009674;3009675;3009676;3009677;3009678;3009679;3009680;3009681;3009682;3009683;3009684;3009685;3009686;3009687;3009688;3009689;3009690;3009691;3009692;3009693;3009694;3009695;3009696;3009697;3009698;3009699;3009700;3009701;3009702;3009703;3009704;3009705;3009706;3009707;3009708;3009709;3009710;3009711;3009712;3009713;3009714;3009715;3009716;3009717;3009718;3009719;3009720;3009721;3009722;3009723;3009724;3009725;3009726;3009727;3009728;3009729;3009730;3009731;3009732;3009733;3009734;3009735;3009736;3009737;3009738;3009739;3009740;3009741;3009742;3009743;3009744;3009745;3009746;3009747;3009748;3009749;3009750;3009751;3009752;3009753;3009754;3009755;3009756;3009757;3009758;3009759;3009760;3009761;3009762;3009763;3009764;3009765;3009766;3009767;3009768;3009769;3009770;3009771;3009772;3009773;3009774;3009775;3009776;3009777;3009778;3009779;3009780;3009781;3009782;3009783;3009784;3009785;3009786;3009787;3009788;3009789;3009790;3009791;3009792;3009793;3009794;3009795;3009796;3009797;3009798;3009799;3009800;3009801;3009802;3009803;3009804;3009805;3009806;3009807;3009808;3009809;3009810;3009811;3009812;3009813;3009814;3009815;3009816;3009817;3009818;3009819;3009820;3009821;3009822;3009823;3009824;3009825;3009826;3009827;3009828;3009829;3009830;3009831;3009832;3009833;3009834;3009835;3009836;3009837;3009838;3009839;3009840;3009841;3009842;3009843;3009844;3009845;3009846;3009847;3009848;3009849;3009850;3009851;3009852;3009853;3009854;3009855;3009856;3009857;3009858;3009859;3009860;3009861;3009862;3009863;3009864;3009865;3009866;3009867;3009868;3009869;3009870;3009871;3009872;3009873;3009874;3009875;3009876;3009877;3009878;3009879;3009880;3009881;3009882;3009883;3009884;3009885;3009886;3009887;3009888;3009889;3009890;3009891;3009892;3009893;3009894;3009895;3009896;3009897;3009898;3009899;3009900;3009901;3009902;3009903;3009904;3009905;3009906;3009907;3009908;3009909;3009910;3009911;3009912;3009913;3009914;3009915;3009916;3009917;3009918;3009919;3009920;3009921;3009922;3009923;3009924;3009925;3009926;3009927;3009928;3009929;3009930;3009931;3009932;3009933;3009934;3009935;3009936;3009937;3009938;3009939;3009940;3009941;3009942;3009943;3009944;3009945;3009946;3009947;3009948;3009949;3009950;3009951;3009952;3009953;3009954;3009955;3009956;3009957;3009958;3009959;3009960;3009961;3009962;3009963;3009964;3009965;3009966;3009967;3009968;3009969;3009970;3009971;3009972;3009973;3009974;3009975;3009976;3009977;3009978;3009979;3009980;3009981;3009982;3009983;3009984;3009985;3009986;3009987;3009988;3009989;3009990;3009991;3009992;3009993;3009994;3009995;3009996;3009997;3009998;3009999;3010000;3010001;3010002;3010003;3010004;3010005;3010006;3010007;3010008;3010009;3010010;3010011;3010012;3010013;3010014;3010015;3010016;3010017;3010018;3010019;3010020;3010021;3010022;3010023;3010024;3010025;3010026;3010027;3010028;3010029;3010030;3010031;3010032;3010033;3010034;3010035;3010036;3010037;3010038;3010039;3010040;3010041;3010042;3010043;3010044;3010045;3010046;3010047;3010048;3010049;3010050;3010051;3010052;3010053;3010054;3010055;3010056;3010057;3010058;3010059;3010060;3010061;3010062;3010063;3010064;3010065;3010066;3010067;3010068;3010069;3010070;3010071;3010072;3010073;3010074;3010075;3010076;3010077;3010078;3010079;3010080;3010081;3010082;3010083;3010084;3010085;3010086;3093483;3093484;3093485;3093486;3093487;3093488;3093489;3093490;3093491;3093492;3093493;3093494;3093495;3093496;3093497;3093498;3093499;3093500;3093501;3093502;3093503;3093504;3093505;3093506;3093507;3093508;3093509;3093510;3093511;3093512;3093513;3093514;3093515;3093516;3093517;3093518;3093519;3093520;3093521;3093522;3093523;3093524;3093525;3093526;3093527;3093528;3093529;3093530;3093531;3093532;3093533;3093534;3093535;3093536;3093537;3093538;3093539;3093540;3093541;3093542;3093543;3093544;3093545;3093546;3093547;3093548;3093549;3093550;3093551;3093552;3093553;3093554;3093555;3093556;3093557;3093558;3093559;3093560;3093561;3093562;3093563;3093564;3093565;3093566;3093567;3093568;3093569;3093570;3093571;3093572;3093573;3093574;3093575;3093576;3093577;3093578;3093579;3093580;3093581;3093582;3093583;3093584;3093585;3093586;3093587;3093588;3093589;3093590;3093591;3093592;3093593;3093594;3093595;3093596;3093597;3093598;3093599;3093600;3093601;3093602;3093603;3093604;3093605;3093606;3093607;3093608;3093609;3093610;3093611;3093612;3093613;3093614;3093615;3093616;3093617;3093618;3093619;3093620;3093621;3093622;3093623;3093624;3093625;3093626;3093627;3093628;3093629;3093630;3093631;3093632;3093633;3093634;3093635;3093636;3093637;3093638;3093639;3093640;3093641;3093642;3093643;3093644;3093645;3093646;3093647;3093648;3093649;3093650;3093651;3093652;3093653;3093654;3093655;3093656;3093657;3093658;3093659;3093660;3093661;3093662;3093663;3093664;3093665;3093666;3093667;3093668;3093669;3093670;3093671;3093672;3093673;3093674;3093675;3093676;3093677;3093678;3093679;3093680;3093681;3093682;3093683;3093684;3093685;3093686;3093687;3093688;3093689;3093690;3093691;3093692;3093693;3093694;3093695;3093696;3093697;3093698;3093699;3093700;3093701;3093702;3093703;3093704;3093705;3093706;3093707;3093708;3093709;3093710;3093711;3093712;3093713;3093714;3093715;3093716;3093717;3093718;3093719;3093720;3093721;3093722;3093723;3093724;3093725;3093726;3093727;3093728;3093729;3093730;3093731;3093732;3093733;3093734;3093735;3093736;3093737;3093738;3093739;3093740;3093741;3093742;3093743;3093744;3093745;3093746;3093747;3093748;3093749;3093750;3093751;3093752;3093753;3093754;3093755;3093756;3093757;3093758;3093759;3093760;3093761;3093762;3093763;3093764;3093765;3093766;3093767;3093768;3093769;3093770;3093771;3093772;3093773;3093774;3093775;3093776;3093777;3093778;3093779;3093780;3093781;3093782;3093783;3093784;3093785;3093786;3093787;3093788;3093789;3093790;3093791;3093792;3093793;3093794;3093795;3093796;3093797;3093798;3093799;3093800;3093801;3093802;3093803;3093804;3093805;3093806;3093807;3093808;3093809;3093810;3093811;3093812;3093813;3093814;3093815;3093816;3093817;3093818;3093819;3093820;3093821;3093822;3093823;3093824;3093825;3093826;3093827;3093828;3093829;3093830;3093831;3093832;3093833;3093834;3093835;3093836;3093837;3093838;3093839;3093840;3093841;3093842;3093843;3093844;3093845;3093846;3093847;3093848;3093849;3093850;3093851;3093852;3093853;3093854;3093855;3093856;3093857;3093858;3093859;3093860;3093861;3093862;3093863;3093864;3093865;3093866;3093867;3093868;3093869;3093870;3093871;3093872;3093873;3093874;3093875;3093876;3093877;3093878;3093879;3093880;3093881;3093882;3093883;3093884;3093885;3093886;3093887;3093888;3216677;3216678;3216679;3216680;3216681;3216682;3216683;3216684;3216685;3216686;3216687;3216688;3216689;3216690;3216691;3216692;3216693;3216694;3219986;3219987;3219988;3219989;3219990;3219991;3219992;3219993;3219994;3227680;3227681;3227682;3227683;3227684;3227685;3227686;3227687;3227688;3227689;3359034;3359035;3359036;3359037;3359038;3359039;3359040;3359041;3359042;3359043;3359044;3359045;3359046;3359047;3359048;3359049;3359050;3359051;3359052;3359053;3359054;3359055;3359056;3359057;3359058;3359059;3359060;3359061;3359062;3359063;3359064;3359065;3359066;3359067;3359068;3359069;3359070;3359071;3359072;3359073;3359074;3359075;3359076;3359077;3359078;3359079;3359080;3359081;3359082;3359083;3359084;3359085;3359086;3359087;3359088;3359089;3359090;3359091;3359092;3359093;3359094;3359095;3359096;3359097;3359098;3359099;3359100;3359101;3359102;3359103;3359104;3359105;3359106;3359107;3359108;3359109;3359110;3359111;3359112;3359113;3359114;3359115;3359116;3359117;3359118;3359119;3359120;3359121;3359122;3359123;3359124;3359125;3359126;3359127;3359128;3359129;3359130;3359131;3359132;3359133;3359134;3359135;3359136;3359137;3359138;3359139;3359140;3359141;3359142;3359143;3359144;3359145;3359146;3359147;3359148;3359149;3359150;3359151;3359152;3359153;3359154;3359155;3359156;3359157;3359158;3359159;3359160;3359161;3359162;3359163;3359164;3359165;3359166;3359167;3359168;3359169;3359170;3359171;3359172;3359173;3359174;3359175;3359176;3359177;3359178;3359179;3359180;3359181;3359182;3359183;3359184;3359185;3359186;3359187;3359188;3359189;3359190;3359191;3359192;3359193;3359194;3359195;3359196;3359197;3359198;3359199;3359200;3359201;3359202;3359203;3359204;3359205;3359206;3359207;3359208;3359209;3359210;3359211;3359212;3359213;3359214;3359215;3359216;3359217;3359218;3359219;3359220;3359221;3359222;3359223;3359224;3359225;3359226;3359227;3359228;3359229;3359230;3359231;3359232;3359233;3359234;3359235;3359236;3359237;3359238;3359239;3359240;3359241;3359242;3359243;3359244;3359245;3359246;3359247;3359248;3359249;3359250;3359251;3359252;3359253;3359254;3359255;3359256;3359257;3359258;3359259;3359260;3359261;3359262;3359263;3359264;3359265;3359266;3359267;3359268;3359269;3359270;3359271;3359272;3359273;3359274;3359275;3359276;3359277;3359278;3359279;3359280;3359281;3359282;3359283;3359284;3359285;3359286;3359287;3359288;3359289;3359290;3359291;3359292;3359293;3359294;3359295;3359296;3359297;3359298;3359299;3359300;3359301;3359302;3359303;3359304;3359305;3359306;3359307;3359308;3359309;3359310;3359311;3359312;3359313;3359314;3359315;3359316;3359317;3359318;3359319;3359320;3359321;3359322;3359323;3359324;3359325;3359326;3359327;3359328;3359329;3359330;3359331;3359332;3359333;3359334;3359335;3359336;3359337;3359338;3359339;3382765;3382766;3382767;3382768;3382769;3382770;3382771;3382772;3382773;3382774;3382775;3382776;3382777;3382778;3382779;3382780;3382781;3382782;3382783;3382784;3382785;3382786;3382787;3382788;3382789;3382790;3382791;3382792;3382793;3382794;3382795;3382796;3382797;3382798;3382799;3382800;3382801;3382802;3382803;3382804;3382805;3382806;3382807;3382808;3382809;3382810;3382811;3382812;3382813;3382814;3382815;3382816;3382817;3382818;3382819;3382820;3382821;3382822;3382823;3382824;3382825;3382826;3382827;3382828;3382829;3382830;3382831;3382832;3382833;3382834;3382835;3382836;3382837;3382838;3382839;3382840;3382841;3382842;3382843;3382844;3382845;3382846;3382847;3382848;3382849;3382850;3382851;3382852;3382853;3382854;3382855;3382856;3382857;3382858;3382859;3382860;3382861;3382862;3382863;3382864;3382865;3382866;3382867;3382868;3382869;3382870;3382871;3382872;3382873;3382874;3382875;3382876;3382877;3382878;3382879;3382880;3382881;3382882;3382883;3382884;3382885;3382886;3382887;3382888;3382889;3382890;3382891;3382892;3382893;3382894;3382895;3382896;3382897;3382898;3382899;3382900;3382901;3382902;3382903;3382904;3382905;3382906;3382907;3382908;3382909;3382910;3382911;3382912;3382913;3382914;3382915;3382916;3382917;3382918;3382919;3382920;3382921;3382922;3382923;3382924;3382925;3382926;3382927;3382928;3382929;3382930;3382931;3382932;3382933;3382934;3382935;3382936;3382937;3382938;3382939;3382940;3382941;3382942;3382943;3382944;3382945;3382946;3382947;3382948;3382949;3382950;3382951;3382952;3382953;3382954;3382955;3382956;3382957;3382958;3382959;3382960;3382961;3382962;3382963;3382964;3382965;3382966;3382967;3382968;3382969;3382970;3382971;3382972;3382973;3382974;3382975;3382976;3382977;3382978;3382979;3382980;3382981;3382982;3382983;3382984;3382985;3382986;3382987;3382988;3382989;3382990;3382991;3382992;3382993;3382994;3382995;3382996;3382997;3382998;3382999;3383000;3383001;3383002;3383003;3383004;3383005;3383006;3383007;3383008;3383009;3383010;3383011;3383012;3383013;3383014;3383015;3383016;3383017;3383018;3383019;3383020;3383021;3383022;3383023;3383024;3383025;3383026;3383027;3383028;3383029;3383030;3383031;3383032;3383033;3383034;3383035;3383036;3383037;3383038;3383039;3383040;3383041;3383042;3383043;3383044;3383045;3383046;3383047;3383048;3383049;3383050;3383051;3383052;3383053;3383054;3383055;3383056;3383057;3383058;3383059;3383060;3383061;3383062;3383063;3383064;3383065;3383066;3383067;3383068;3383069;3383070;3383071;3383072;3383073;3383074;3383075;3383076;3383077;3383078;3383079;3383080;3383081;3383082;3383083;3383084;3383085;3383086;3383087;3383088;3383089;3383090;3383091;3383092;3383093;3383094;3383095;3383096;3383097;3383098;3383099;3383100;3383101;3383102;3383103;3383104;3383105;3383106;3383107;3383108;3383109;3383110;3383111;3383112;3383113;3383114;3383115;3383116;3383117;3383118;3383119;3383120;3383121;3383122;3383123;3383124;3383125;3383126;3383127;3383128;3383129;3383130;3383131;3383132;3383133;3383134;3383135;3383136;3383137;3383138;3383139;3383140;3383141;3383142;3383143;3383144;3383145;3383146;3383147;3383148;3383149;3383150;3383151;3383152;3383153;3383154;3383155;3383156;3383157;3383158;3383159;3383160;3383161;3383162;3383163;3383164;3383165;3383166;3383167;3383168;3383169;3383170;3383171;3383172;3383173;3383174;3383175;3383176;3383177;3383178;3383179;3383180;3383181;3383182;3383183;3383184;3383185;3383186;3383187;3383188;3383189;3383190;3383191;3383192;3383193;3383194;3383195;3383196;3383197;3383198;3383199;3383200;3383201;3383202;3383203;3383204;3383205;3383206;3383207;3383208;3383209;3383210;3383211;3383212;3383213;3383214;3383215;3383216;3383217;3383218;3383219;3383220;3383221;3383222;3383223;3383224;3383225;3383226;3383227;3383228;3383229;3383230;3383231;3383232;3383233;3383234;3383235;3383236;3383237;3383238;3383239;3383240;3383241;3383242;3383243;3383244;3383245;3383246;3383247;3383248;3383249;3383250;3383251;3383252;3383253;3383254;3383255;3383256;3383257;3383258;3383259;3383260;3383261;3383262;3383263;3383264;3383265;3383266;3383267;3383268;3383269;3383270;3383271;3383272;3383273;3383274;3383275;3383276;3383277;3383278;3383279;3383280;3383281;3383282;3383283;3383284;3383285;3383286;3383287;3383288;3383289;3383290;3383291;3383292;3383293;3383294;3383295;3383296;3383297;3383298;3383299;3383300;3383301;3383302;3383303;3383304;3383305;3383306;3383307;3383308;3383309;3383310;3383311;3383312;3383313;3383314;3383315;3383316;3383317;3383318;3383319;3383320;3383321;3383322;3383323;3383324;3383325;3383326;3383327;3383328;3383329;3383330;3383331;3383332;3383333;3383334;3383335;3383336;3383337;3383338;3383339;3383340;3383341;3383342;3383343;3383344;3383345;3383346;3383347;3383348;3383349;3383350;3383351;3383352;3383353;3383354;3383355;3383356;3383357;3383358;3383359;3383360;3383361;3383362;3383363;3383364;3383365;3383366;3383367;3383368;3383369;3383370;3383371;3383372;3383373;3383374;3383375;3383376;3383377;3383378;3383379;3383380;3383381;3383382;3383383;3383384;3383385;3383386;3383387;3383388;3383389;3383390;3383391;3383392;3383393;3383394;3383395;3383396;3383397;3383398;3383399;3383400;3383401;3383402;3383403;3383404;3383405;3383406;3383407;3383408;3383409;3383410;3383411;3383412;3383413;3383414;3383415;3383416;3383417;3383418;3383419;3383420;3383421;3383422;3383423;3383424;3383425;3383426;3383427;3383428;3383429;3383430;3383431;3383432;3383433;3383434;3383435;3383436;3383437;3383438;3383439;3383440;3383441;3383442;3383443;3383444;3383445;3383446;3383447;3383448;3383449;3383450;3383451;3383452;3383453;3383454;3383455;3383456;3383457;3383458;3383459;3383460;3383461;3383462;3383463;3383464;3383465;3383466;3383467;3383468;3383469;3383470;3383471;3383472;3383473;3383474;3383475;3383476;3383477;3383478;3383479;3383480;3383481;3383482;3383483;3383484;3383485;3383486;3383487;3383488;3383489;3383490;3383491;3383492;3383493;3383494;3383495;3383496;3383497;3383498;3383499;3383500;3383501;3383502;3383503;3383504;3383505;3383506;3383507;3383508;3388578;3388579;3388580;3388581;3388582;3388583;3388584;3388585;3388586;3388587;3388588;3388589;3388590;3388591;3388592;3388593;3487947;3487948;3487949;3487950;3487951;3487952;3487953;3487954;3487955;3487956;3487957;3487958;3487959;3487960;3487961;3487962;3487963;3487964;3487965;3487966;3487967;3487968;3487969;3487970;3487971;3487972;3487973;3487974;3487975;3487976;3487977;3487978;3487979;3487980;3487981;3487982;3487983;3487984;3487985;3487986;3487987;3487988;3487989;3487990;3487991;3487992;3487993;3487994;3487995;3487996;3487997;3487998;3487999;3488000;3488001;3488002;3488003;3488004;3488005;3488006;3488007;3488008;3488009;3488010;3488011;3488012;3488013;3488014;3488015;3488016;3488017;3488018;3488019;3488020;3488021;3488022;3488023;3488024;3488025;3488026;3488027;3488028;3488029;3488030;3488031;3488032;3488033;3488034;3488035;3488036;3488037;3488038;3488039;3488040;3488041;3488042;3488043;3488044;3488045;3488046;3488047;3488048;3488049;3488050;3488051;3488052;3488053;3488054;3488055;3488056;3488057;3488058;3488059;3488060;3488061;3488062;3488063;3488064;3488065;3488066;3488067;3488068;3488069;3488070;3488071;3488072;3488073;3488074;3488075;3488076;3488077;3488078;3488079;3488080;3488081;3488082;3488083;3488084;3488085;3488086;3488087;3488088;3563859;3563860;3563861;3563862;3563863;3563864;3563865;3563866;3563867;3563868;3563869;3563870;3563871;3563872;3563873;3563874;3563875;3563876;3563877;3563878;3563879;3563880;3563881;3563882;3563883;3563884;3563885;3563886;3563887;3563888;3563889;3563890;3563891;3563892;3563893;3563894;3563895;3563896;3563897;3563898;3563899;3563900;3563901;3563902;3563903;3563904;3563905;3563906;3563907;3563908;3563909;3563910;3563911;3563912;3563913;3563914;3563915;3563916;3563917;3563918;3563919;3563920;3563921;3563922;3563923;3563924;3563925;3563926;3563927;3563928;3563929;3563930;3563931;3563932;3563933;3563934;3563935;3563936;3563937;3563938;3563939;3563940;3563941;3563942;3563943;3563944;3563945;3563946;3563947;3563948;3563949;3563950;3563951;3563952;3563953;3563954;3563955;3563956;3563957;3563958;3563959;3563960;3563961;3563962;3563963;3563964;3563965;3563966;3563967;3563968;3605464;3605465;3605466;3605467;3605468;3605469;3605470;3605471;3605472;3605473;3605474;3605475;3605476;3605477;3605478;3605479;3605480;3605481;3605482;3605483;3605484;3605485;3605486;3605487;3605488;3605489;3605490;3605491;3605492;3605493;3605494;3605495;3605496;3605497;3605498;3605499;3605500;3605501;3605502;3605503;3605504;3605505;3605506;3605507;3605508;3605509;3605510;3605511;3605512;3605513;3605514;3605515;3605516;3605517;3605518;3605519;3605520;3605521;3605522;3605523;3605524;3605525;3605526;3605527;3605528;3605529;3605530;3605531;3605532;3605533;3605534;3605535;3605536;3605537;3605538;3605539;3605540;3605541;3605542;3605543;3605544;3605545;3605546;3605547;3605548;3605549;3605550;3605551;3605552;3605553;3605554;3605555;3605556;3605557;3605558;3605559;3605560;3605561;3605562;3605563;3605564;3605565;3605566;3605567;3605568;3605569;3605570;3605571;3605572;3605573;3605574;3605575;3605576;3605577;3605578;3605579;3605580;3605581;3605582;3605583;3605584;3605585;3605586;3605587;3605588;3605589;3605590;3605591;3605592;3605593;3605594;3605595;3605596;3605597;3605598;3605599;3605600;3605601;3605602;3605603;3605604;3605605;3605606;3605607;3605608;3605609;3605610;3715008;3715009;3715010;3715011;3715012;3715013;3715014;3715015;3715016;3715017;3715018;3715019;3715020;3715021;3715022;3715023;3715024;3715025;3715026;3715027;3715028;3715029;3715030;3715031;3715032;3715033;3715034;3715035;3715036;3715037;3715038;3715039;3715040;3715041;3715042;3715043;3715044;3715045;3715046;3715047;3715048;3715049;3715050;3715051;3715052;3715053;3715054;3715055;3715056;3715057;3715058;3715059;3715060;3715061;3715062;3715063;3715064;3715065;3715066;3715067;3715068;3715069;3715070;3715071;3715072;3715073;3715074;3715075;3715076;3715077;3715078;3715079;3715080;3715081;3715082;3715083;3715084;3715085;3715086;3715087;3715088;3715089;3715090;3715091;3715092;3715093;3715094;3715095;3715096;3715097;3715098;3715099;3715100;3715101;3715102;3715103;3715104;3715105;3715106;3715107;3715108;3715109;3715110;3715111;3715112;3715113;3715114;3715115;3715116;3715117;3715118;3715119;3715120;3715121;3715122;3715123;3715124;3715125;3715126;3715127;3715128;3715129;3715130;3715131;3715132;3715133;3715134;3715135;3715136;3715137;3715138;3715139;3715140;3715141;3715142;3715143;3715144;3715145;3715146;3715147;3715148;3715149;3715150;3715151;3715152;3715153;3715154;3715155;3715156;3715157;3715158;3715159;3715160;3715161;3715162;3715163;3715164;3715165;3715166;3715167;3715168;3715169;3715170;3715171;3715172;3715173;3715174;3715175;3715176;3715177;3715178;3715179;3715180;3715181;3715182;3715183;3715184;3715185;3715186;3715187;3715188;3715189;3715190;3715191;3715192;3715193;3715194;3715195;3715196;3715197;3715198;3715199;3715200;3715201;3715202;3715203;3715204;3715205;3715206;3715207;3715208;3715209;3715210;3715211;3715212;3715213;3715214;3715215;3715216;3715217;3715218;3715219;3715220;3715221;3715222;3715223;3715224;3715225;3715226;3715227;3715228;3715229;3715230;3715231;3715232;3715233;3715234;3715235;3715236;3715237;3715238;3715239;3715240;3731051;3731052;3731053;3731054;3731055;3731056;3731057;3731058;3731059;3731060;3731061;3731062;3731063;3731064;3731065;3731066;3731067;3731068;3731069;3731070;3731071;3731072;3731073;3731074;3731075;3731076;3731077;3731078;3731079;3731080;3731081;3731082;3731083;3731084;3731085;3731086;3731087;3731088;3731089;3731090;3731091;3731092;3731093;3731094;3731095;3731096;3731097;3731098;3731099;3731100;3731101;3731102;3731103;3731104;3731105;3731106;3731107;3731108;3731109;3731110;3731111;3731112;3731113;3731114;3731115;3731116;3731117;3731118;3731119;3731120;3731121;3731122;3731123;3731124;3731125;3731126;3731127;3731128;3731129;3731130;3731131;3731132;3731133;3731134;3731135;3731136;3731137;3731138;3731139;3731140;3731141;3731142;3731143;3731144;3731145;3731146;3731147;3731148;3731149;3731150;3731151;3731152;3731153;3731154;3731155;3731156;3731157;3731158;3731159;3731160;3731161;3731162;3731163;3731164;3731165;3731166;3731167;3731168;3731169;3731170;3731171;3731172;3731173;3731174;3731175;3731176;3731177;3731178;3731179;3731180;3731181;3731182;3731183;3731184;3731185;3731186;3731187;3731188;3731189;3731190;3731191;3731192;3731193;3731194;3731195;3731196;3731197;3731198;3731199;3731200;3731201;3731202;3731203;3731204;3744890;3758723;3758724;3758725;3758726;3758727;3758728;3758729;3758730;3758731;3758732;3758733;3758734;3758735;3758736;3758737;3758738;3758739;3758740;3758741;3758742;3758743;3758744;3758745;3758746;3758747;3758748;3758749;3758750;3758751;3758752;3758753;3758754;3758755;3758756;3758757;3758758;3758759;3758760;3758761;3758762;3758763;3758764;3758765;3758766;3758767;3758768;3758769;3758770;3758771;3758772;3758773;3758774;3758775;3758776;3758777;3758778;3758779;3758780;3758781;3758782;3758783;3758784;3758785;3758786;3758787;3758788;3758789;3758790;3758791;3758792;3758793;3758794;3758795;3758796;3758797;3758798;3758799;3758800;3758801;3758802;3758803;3758804;3758805;3758806;3758807;3758808;3758809;3758810;3758811;3758812;3758813;3758814;3758815;3758816;3758817;3758818;3758819;3758820;3758821;3758822;3758823;3758824;3758825;3758826;3758827;3758828;3758829;3758830;3758831;3758832;3758833;3758834;3758835;3758836;3758837;3758838;3758839;3758840;3758841;3758842;3758843;3758844;3758845;3758846;3758847;3758848;3758849;3758850;3758851;3758852;3758853;3758854;3758855;3758856;3758857;3758858;3758859;3758860;3758861;3758862;3758863;3758864;3758865;3758866;3758867;3758868;3758869;3758870;3758871;3758872;3758873;3758874;3758875;3758876;3758877;3758878;3758879;3758880;3758881;3758882;3758883;3758884;3758885;3758886;3758887;3758888;3758889;3758890;3758891;3758892;3758893;3758894;3758895;3758896;3758897;3758898;3758899;3758900;3758901;3758902;3758903;3758904;3758905;3758906;3758907;3758908;3758909;3758910;3758911;3758912;3758913;3758914;3758915;3758916;3758917;3758918;3758919;3758920;3758921;3758922;3758923;3758924;3758925;3758926;3758927;3758928;3758929;3758930;3758931;3758932;3758933;3758934;3758935;3758936;3758937;3758938;3758939;3758940;3758941;3758942;3758943;3758944;3758945;3758946;3758947;3758948;3758949;3758950;3758951;3758952;3758953;3758954;3758955;3758956;3758957;3758958;3758959;3758960;3758961;3758962;3758963;3758964;3758965;3758966;3758967;3758968;3758969;3758970;3758971;3758972;3758973;3758974;3758975;3758976;3758977;3758978;3758979;3758980;3758981;3758982;3758983;3758984;3758985;3758986;3758987;3758988;3758989;3758990;3758991;3758992;3758993;3758994;3758995;3758996;3758997;3758998;3758999;3759000;3759001;3759002;3759003;3759004;3759005;3759006;3759007;3759008;3759009;3759010;3759011;3759012;3759013;3759014;3759015;3759016;3759017;3759018;3759019;3759020;3759021;3759022;3759023;3759024;3759025;3759026;3759027;3759028;3759029;3759030;3759031;3759032;3759033;3759034;3759035;3759036;3759037;3759038;3759039;3759040;3759041;3759042;3759043;3759044;3759045;3759046;3759047;3759048;3759049;3759050;3759051;3759052;3759053;3759054;3759055;3759056;3759057;3759058;3759059;3759060;3759061;3759062;3759063;3759064;3759065;3759066;3759067;3759068;3759069;3759070;3759071;3759072;3759073;3759074;3759075;3759076;3759077;3759078;3759079;3759080;3759081;3759082;3759083;3759084;3759085;3759086;3759087;3759088;3759089;3759090;3759091;3759092;3759093;3759094;3759095;3759096;3759097;3759098;3759099;3759100;3759101;3759102;3759103;3759104;3759105;3759106;3909874;3909875;3909876;3909877;3909878;3909879;3909880;3909881;3909882;3909883;3909884;3909885;3909886;3909887;3909888;3909889;3909890;3909891;3909892;3909893;3909894;3909895;3909896;3909897;3909898;3909899;3909900;3909901;3909902;3909903;3909904;3909905;3909906;3909907;3909908;3909909;3909910;3909911;3909912;3909913;3909914;3909915;3909916;3909917;3909918;3909919;3909920;3909921;3909922;3909923;3909924;3909925;3909926;3909927;3909928;3909929;3909930;3909931;3909932;3909933;3909934;3909935;3909936;3909937;3909938;3909939;3909940;3909941;3909942;3909943;3909944;3909945;3909946;3909947;3909948;3909949;3909950;3909951;3909952;3909953;3909954;3909955;3909956;3909957;3909958;3909959;3909960;3909961;3909962;3909963;3909964;3909965;3909966;3909967;3909968;3909969;3909970;3909971;3909972;3909973;3909974;3909975;3909976;3909977;3909978;3909979;3909980;3909981;3909982;3909983;3909984;3909985;3909986;3909987;3909988;3909989;3909990;3909991;3909992;3909993;3909994;3909995;3909996;3909997;3909998;3909999;3910000;3910001;3910002;3910003;3910004;3910005;3910006;3910007;3910008;3910009;3910010;3910011;3910012;3910013;3910014;3910015;3910016;3910017;3910018;3910019;3910020;3910021;3910022;3910023;3910024;3910025;3910026;3910027;3910028;3910029;3910030;3910031;3910032;3910033;3910034;3910035;3910036;3910037;3910038;3910039;3910040;3910041;3910042;3910043;3910044;3910045;3910046;3910047;3910048;3910049;3910050;3910051;3910052;3910053;3910054;3910055;3910056;3910057;3910058;3910059;3910060;3910061;3910062;3910063;3910064;3910065;3910066;3910067;3910068;3910069;3910070;3910071;3910072;3910073;3910074;3910075;3910076;3910077;3910078;3910079;3910080;3910081;3910082;3910083;3910084;3910085;3910086;3910087;3910088;3910089;3910090;3910091;3910092;3910093;3910094;3910095;3910096;3910097;3910098;3910099;3910100;3910101;3910102;3910103;3910104;3910105;3910106;3910107;3910108;3910109;3910110;3910111;3910112;3910113;3910114;3910115;3910116;3910117;3910118;3910119;3910120;3910121;3910122;3910123;3910124;3910125;3910126;3910127;3910128;3910129;3910130;3910131;3910132;3910133;3910134;3910135;3910136;3910137;3910138;3910139;3910140;3910141;3910142;3910143;3910144;3910145;3910146;3910147;3910148;3910149;3910150;3910151;3910152;3910153;3910154;3910155;3910156;3910157;3910158;3910159;3910160;3910161;3910162;3910163;3910164;3910165;3910166;3910167;3910168;3910169;3910170;3910171;3910172;3910173;3910174;3910175;3910176;3910177;3910178;3910179;3910180;3910181;3910182;3910183;3910184;3910185;3910186;3910187;3910188;3910189;3910190;3910191;3910192;3910193;3910194;3910195;3910196;3910197;3910198;3910199;3910200;3910201;3910202;3910203;3910204;3910205;3910206;3980052;3980053;3980054;3980055;3980056;3980057;3980058;3980059;3980060;3980061;3980062;3980063;3980064;3980065;3980066;3980067;3980068;4018052;4018053;4018054;4018055;4018056;4018057;4018058;4018059;4018060;4018061;4018062;4018063;4018064;4018065;4018066;4018067;4018068;4018069;4018070;4018071;4018072;4018073;4018074;4018075;4018076;4018077;4018078;4018079;4018080;4018081;4018082;4018083;4018084;4018085;4018086;4018087;4018088;4018089;4018090;4018091;4018092;4018093;4018094;4018095;4018096;4018097;4018098;4018099;4018100;4018101;4018102;4018103;4018104;4018105;4018106;4018107;4018108;4018109;4018110;4018111;4072806;4072807;4072808;4072809;4072810;4072811;4072812;4072813;4072814;4072815;4072816;4072817;4072818;4072819;4072820;4072821;4072822;4072823;4072824;4072825;4072826;4072827;4072828;4072829;4072830;4072831;4072832;4072833;4072834;4072835;4072836;4072837;4072838;4072839;4072840;4072841;4072842;4072843;4072844;4072845;4072846;4072847;4072848;4072849;4072850;4072851;4072852;4072853;4072854;4072855;4072856;4072857;4072858;4072859;4072860;4072861;4072862;4072863;4072864;4072865;4072866;4072867;4072868;4072869;4072870;4072871;4072872;4072873;4072874;4072875;4072876;4072877;4072878;4072879;4072880;4072881;4072882;4072883;4072884;4072885;4072886;4072887;4072888;4072889;4072890;4072891;4072892;4072893;4072894;4072895;4072896;4072897;4072898;4072899;4072900;4072901;4072902;4072903;4072904;4072905;4072906;4072907;4072908;4072909;4072910;4072911;4072912;4072913;4072914;4072915;4072916;4072917;4072918;4072919;4072920;4072921;4072922;4072923;4072924;4072925;4072926;4072927;4072928;4072929;4072930;4072931;4072932;4072933;4072934;4072935;4072936;4072937;4072938;4072939;4072940;4072941;4072942;4072943;4072944;4072945;4072946;4072947;4072948;4072949;4072950;4072951;4072952;4072953;4072954;4072955;4072956;4072957;4072958;4072959;4072960;4072961;4072962;4072963;4072964;4072965;4072966;4072967;4072968;4072969;4072970;4072971;4072972;4072973;4072974;4072975;4072976;4072977;4072978;4072979;4072980;4072981;4072982;4072983;4072984;4072985;4072986;4072987;4072988;4072989;4072990;4081581;4081582;4081583;4081584;4081585;4081586;4081587;4081588;4081589;4081590;4081591;4081592;4081593;4081594;4081595;4347206;4347207;4347208;4347209;4347210;4347211;4347212;4347213;4347214;4347215;4347216;4347217;4347218;4347219;4347220;4347221;4347222;4347223;4347224;4347225;4347226	53741;53742;53743;53744;53745;53746;53747;53748;53749;53750;53751;53752;53753;53754;53755;53756;53757;53758;53759;53760;53761;53762;53763;53764;53765;53766;53767;53768;53769;53770;53771;53772;53773;53774;53775;53776;53777;53778;53779;53780;53781;53782;53783;53784;53785;53786;53787;53788;53789;53790;53791;53792;53793;53794;53795;53796;53797;53798;53799;53800;53801;53802;53803;53804;53805;53806;53807;53808;53809;53810;53811;53812;53813;53814;53815;53816;53817;53818;53819;53820;53821;53822;53823;53824;53825;53826;53827;53828;53829;53830;53831;53832;53833;53834;53835;53836;53837;53838;53839;53840;53841;53842;53843;53844;53845;53846;53847;53848;53849;53850;53851;53852;53853;53854;53855;53856;53857;53858;53859;53860;53861;53862;53863;53864;53865;53866;53867;53868;53869;53870;53871;53872;53873;53874;53875;53876;53877;53878;53879;53880;53881;53882;53883;53884;53885;53886;53887;53888;53889;53890;53891;53892;53893;53894;53895;53896;53897;53898;53899;53900;53901;53902;53903;53904;53905;53906;53907;53908;53909;53910;53911;53912;53913;53914;53915;53916;53917;53918;53919;53920;53921;53922;53923;53924;53925;53926;53927;53928;53929;53930;53931;53932;53933;53934;53935;53936;53937;53938;53939;53940;53941;53942;53943;53944;53945;53946;53947;53948;53949;53950;53951;53952;53953;53954;53955;53956;53957;53958;53959;53960;53961;53962;53963;53964;53965;53966;53967;53968;53969;53970;53971;53972;53973;53974;53975;53976;53977;53978;53979;53980;53981;53982;53983;53984;53985;53986;53987;53988;53989;53990;53991;53992;53993;53994;53995;53996;53997;53998;53999;54000;54001;54002;54003;54004;54005;54006;54007;54008;54009;54010;54011;54012;54013;54014;54015;54016;54017;54018;54019;54020;54021;54022;54023;54024;54025;54026;54027;54028;54029;54030;54031;54032;54033;54034;54035;54036;54037;54038;54039;54040;54041;54042;54043;54044;54045;54046;54047;54048;54049;54050;54051;54052;54053;54054;54055;54056;54057;54058;54059;54060;54061;54062;54063;54064;54065;54066;54067;54068;54069;54070;54071;54072;54073;54074;54075;54076;54077;54078;54079;54080;54081;54082;54083;54084;54085;54086;54087;54088;54089;54090;54091;54092;54093;54094;54095;54096;54097;54098;54099;54100;54101;54102;54103;54104;54105;54106;54107;54108;54109;54110;54111;54112;54113;54114;54115;54116;54117;54118;54119;54120;54121;54122;54123;54124;54125;54126;54127;54128;54129;54130;54131;54132;54133;54134;54135;54136;54137;54138;54139;54140;54141;54142;54143;54144;54145;54146;54147;54148;54149;54150;54151;54152;54153;54154;54155;54156;54157;54158;54159;54160;54161;54162;54163;54164;54165;54166;54167;54168;54169;54170;54171;54172;54173;54174;54175;54176;54177;54178;54179;54180;54181;54182;54183;54184;54185;54186;54187;54188;54189;54190;54191;54192;54193;54194;54195;54196;54197;54198;54199;54200;54201;54202;54203;54204;54205;54206;54207;54208;54209;54210;54211;54212;54213;54214;54215;54216;54217;54218;54219;54220;54221;54222;54223;54224;54225;54226;54227;54228;54229;54230;54231;54232;54233;54234;150060;150061;150062;150063;150064;150065;150066;150067;150068;150069;150070;150071;150072;150073;150074;150075;150076;150077;150078;150079;150080;150081;150082;150083;150084;150085;150086;150087;150088;150089;150090;150091;150092;150093;150094;150095;150096;150097;150098;150099;150100;150101;150102;150103;150104;150105;150106;150107;150108;150109;150110;150111;150112;150113;150114;150115;150116;150117;150118;150119;150120;150121;150122;150123;150124;150125;150126;150127;150128;150129;150130;150131;150132;150133;150134;150135;150136;150137;150138;150139;150140;150141;150142;150143;150144;150145;150146;150147;150148;150149;150150;150151;150152;150153;150154;150155;150156;150157;150158;150159;150160;150161;150162;150163;150164;150165;150166;150167;150168;150169;150170;150171;150172;150173;150174;150175;150176;150177;150178;150179;150180;150181;150182;150183;150184;150185;150186;150187;150188;150189;150190;150191;150192;150193;150194;150195;150196;150197;150198;150199;150200;150201;150202;150203;150204;150205;150206;150207;150208;150209;150210;150211;150212;150213;150214;150215;150216;150217;150218;150219;150220;150221;150222;150223;150224;150225;150226;150227;150228;150229;150230;150231;150232;150233;150234;150235;150236;150237;150238;150239;150240;150241;150242;150243;150244;150245;150246;150247;150248;150249;150250;150251;150252;150253;150254;150255;150256;150257;150258;150259;150260;150261;150262;150263;150264;150265;150266;150267;150268;150269;150270;150271;150272;150273;150274;150275;150276;150277;150278;150279;150280;150281;150282;150283;150284;150285;150286;150287;150288;150289;150290;150291;150292;150293;150294;150295;150296;150297;150298;150299;150300;150301;150302;150303;150304;150305;150306;150307;150308;150309;150310;150311;150312;150313;150314;150315;150316;150317;150318;150319;150320;150321;150322;150323;150324;150325;150326;150327;150328;150329;150330;150331;150332;150333;150334;150335;150336;150337;150338;150339;150340;150341;150342;150343;150344;150345;150346;150347;150348;150349;150350;150351;150352;150353;150354;150355;150356;150357;150358;150359;150360;150361;150362;150363;150364;150365;150366;150367;150368;150369;150370;150371;150372;150373;150374;150375;150376;150377;150378;150379;150380;150381;150382;150383;150384;150385;150386;150387;150388;150389;150390;150391;150392;150393;150394;150395;150396;150397;150398;150399;150400;150401;150402;150403;150404;292239;292240;292241;292242;292243;292244;292245;292246;292247;292248;292249;292250;292251;292252;292253;292254;292255;292256;292257;292258;292259;292260;292261;292262;292263;292264;292265;292266;292267;292268;292269;292270;292271;292272;292273;292274;292275;292276;292277;292278;292279;292280;292281;292282;292283;292284;292285;292286;292287;292288;292289;292290;292291;292292;292293;292294;292295;292296;292297;292298;292299;292300;292301;292302;292303;292304;292305;292306;292307;292308;292309;292310;292311;292312;292313;292314;292315;292316;292317;292318;292319;292320;292321;292322;292323;292324;292325;292326;292327;292328;292329;292330;292331;292332;292333;292334;292335;292336;292337;292338;292339;292340;292341;292342;292343;292344;292345;292346;292347;292348;292349;292350;292351;292352;292353;292354;292355;292356;292357;292358;292359;292360;292361;292362;292363;292364;292365;292366;292367;292368;292369;292370;292371;292372;292373;292374;292375;292376;292377;292378;305050;305051;305052;305053;305054;305055;305056;305057;305058;305059;305060;305061;305062;305063;305064;305065;305066;305067;305068;305069;305070;305071;305072;305073;305074;305075;305076;305077;305078;305079;305080;305081;305082;305083;305084;305085;305086;305087;305088;305089;305090;305091;305092;305093;305094;305095;305096;305097;305098;305099;305100;305101;305102;305103;305104;305105;305106;305107;305108;305109;305110;305111;305112;305113;305114;305115;305116;305117;305118;305119;305120;305121;305122;305123;305124;305125;305126;305127;305128;305129;305130;305131;305132;305133;305134;305135;305136;305137;305138;305139;305140;305141;305142;305143;305144;305145;305146;305147;305148;305149;305150;305151;305152;305153;305154;305155;305156;305157;305158;305159;305160;305161;305162;305163;305164;305165;305166;305167;305168;305169;305170;305171;305172;305173;305473;305474;305475;305476;305477;305478;305479;305480;305481;305482;305483;305484;305485;305486;305487;305488;312125;312126;312127;312128;312129;312130;312131;312132;312133;312134;312135;312136;312137;312138;312139;312140;312141;312142;312143;312144;312145;312146;312147;312148;312149;312150;312151;312152;312153;312154;312155;312156;312157;312158;312159;312160;312161;312162;312163;312164;312165;312166;312167;312168;312169;312170;312171;312172;312173;312174;312175;312176;312177;312178;312179;312180;312181;312182;312183;312184;312185;312186;312187;312188;312189;312190;312191;312192;312193;312194;312195;312196;312197;312198;312199;312200;312201;312202;312203;312204;312205;312206;312207;312208;312209;312210;312211;312212;312213;312214;312215;312216;312217;312218;312219;312220;312221;312222;312223;312224;312225;312226;312227;312228;312229;312230;312231;312232;312233;312234;312235;312236;312237;312238;312239;312240;312241;312242;312243;312244;312245;312246;312247;312248;312249;312250;312251;312252;312253;312254;312255;312256;312257;312258;312259;312260;312261;312262;312263;312264;312265;312266;312267;312268;312269;312270;312271;312272;312273;312274;312275;312276;312277;312278;312279;312280;312281;312282;312283;312284;312285;312286;312287;312288;312289;312290;312291;312292;312293;312294;312295;312296;312297;312298;312299;312300;312301;312302;312303;312304;312305;312306;312307;312308;312309;312310;312311;312312;312313;312314;312315;312316;312317;312318;312319;312320;312321;312322;312323;312324;312325;312326;312327;312328;312329;312330;312331;312332;312333;312334;312335;312336;312337;312338;312339;312340;312341;312342;312343;312344;312345;312346;312347;312348;312349;312350;312351;312352;312353;312354;312355;312356;312357;312358;312359;312360;312361;312362;312363;312364;312365;312366;312367;312368;312369;312370;312371;312372;312373;312374;312375;312376;312377;312378;312379;312380;312381;312382;312383;312384;312385;312386;312387;312388;312389;312390;312391;312392;312393;312394;312395;312396;312397;312398;312399;312400;312401;312402;312403;312404;312405;312406;312407;312408;312409;312410;312411;312412;312413;312414;312415;312416;312417;312418;312419;312420;312421;312422;312423;312424;312425;312426;312427;312428;312429;312430;312431;312432;312433;312434;312435;312436;312437;312438;312439;312440;312441;312442;312443;312444;312445;312446;312447;312448;312449;312450;312451;312452;312453;312454;312455;312456;312457;312458;312459;312460;312461;312462;312463;312464;312465;312466;312467;312468;312469;312470;312471;312472;312473;312474;312475;312476;312477;312478;312479;312480;312481;312482;312483;312484;312485;312486;312487;312488;312489;312490;312491;312492;312493;312494;312495;312496;312497;312498;312499;312500;312501;312502;312503;312504;312505;312506;312507;312508;312509;312510;312511;312512;312513;312514;312515;312516;312517;312518;312519;312520;312521;312522;312523;312524;312525;312526;312527;312528;312529;312530;312531;312532;312533;312534;312535;312536;312537;312538;312539;312540;312541;312542;312543;312544;312545;312546;312547;312548;312549;312550;312551;312552;312553;312554;312555;312556;312557;312558;312559;312560;312561;312562;312563;312564;312565;312566;312567;312568;312569;312570;312571;312572;312573;312574;312575;312576;312577;312578;312579;312580;312581;312582;312583;312584;312585;312586;312587;312588;312589;312590;312591;312592;312593;312594;312595;312596;312597;312598;312599;312600;312601;312602;312603;312604;312605;312606;312607;312608;312609;312610;312611;312612;312613;312614;312615;312616;312617;312618;312619;312620;312621;312622;312623;312624;312625;312626;312627;312628;312629;312630;312631;312632;312633;312634;312635;312636;312637;312638;312639;312640;312641;312642;312643;312644;312645;312646;312647;312648;312649;312650;312651;312652;312653;312654;312655;312656;312657;312658;312659;312660;312661;312662;312663;312664;312665;312666;312667;312668;312669;312670;312671;312672;312673;312674;312675;312676;312677;312678;312679;312680;312681;312682;312683;312684;312685;312686;312687;312688;312689;312690;312691;312692;312693;312694;312695;312696;312697;312698;312699;312700;312701;312702;312703;312704;312705;312706;312707;312708;312709;312710;312711;312712;312713;312714;312715;312716;312717;312718;312719;312720;312721;312722;312723;312724;521667;521668;521669;521670;521671;521672;521673;521674;521675;521676;521677;521678;521679;521680;521681;521682;521683;521684;521685;521686;521687;521688;521689;521690;521691;521692;521693;521694;521695;521696;521697;521698;521699;521700;521701;521702;521703;521704;521705;521706;521707;521708;521709;521710;521711;521712;521713;521714;521715;521716;521717;521718;521719;521720;521721;521722;521723;521724;521725;521726;521727;521728;521729;521730;521731;521732;521733;521734;521735;521736;521737;521738;521739;521740;521741;521742;521743;521744;521745;521746;521747;521748;521749;521750;521751;521752;521753;521754;521755;521756;521757;521758;521759;521760;521761;521762;521763;521764;521765;521766;521767;521768;521769;521770;521771;521772;521773;521774;521775;521776;521777;521778;521779;521780;521781;521782;521783;521784;521785;521786;521787;521788;521789;521790;521791;521792;521793;521794;521795;521796;521797;521798;521799;521800;521801;521802;521803;521804;521805;521806;521807;521808;521809;521810;521811;521812;521813;521814;521815;521816;521817;521818;521819;521820;521821;521822;521823;521824;521825;521826;521827;521828;521829;521830;521831;521832;521833;521834;521835;521836;521837;521838;521839;521840;521841;521842;521843;521844;521845;521846;521847;521848;521849;521850;521851;521852;521853;521854;521855;521856;521857;521858;521859;521860;521861;521862;521863;521864;521865;521866;521867;521868;521869;521870;521871;521872;521873;521874;521875;521876;521877;521878;521879;521880;521881;521882;521883;521884;521885;521886;521887;521888;521889;521890;521891;521892;521893;521894;521895;521896;521897;521898;521899;521900;521901;521902;521903;521904;521905;521906;521907;521908;521909;521910;521911;521912;521913;521914;521915;521916;521917;521918;521919;521920;521921;521922;521923;521924;521925;521926;521927;521928;521929;521930;521931;521932;521933;521934;521935;521936;521937;521938;521939;521940;521941;521942;521943;521944;521945;521946;521947;521948;521949;521950;521951;521952;521953;521954;521955;521956;521957;521958;521959;521960;521961;521962;521963;521964;521965;521966;521967;521968;521969;521970;521971;521972;521973;521974;521975;521976;521977;521978;521979;521980;521981;521982;521983;521984;521985;521986;521987;521988;521989;521990;521991;521992;521993;521994;521995;521996;521997;521998;521999;522000;522001;522002;522003;522004;522005;522006;522007;522008;522009;522010;522011;522012;522013;522014;522015;522016;522017;522018;522019;522020;522021;522022;522023;522024;522025;522026;522027;522028;522029;522030;522031;522032;522033;522034;522035;522036;522037;522038;522039;522040;522041;522042;522043;522044;522045;522046;522047;522048;522049;522050;522051;522052;522053;522054;522055;522056;522057;522058;522059;522060;522061;522062;522063;522064;522065;522066;522067;522068;522069;522070;522071;522072;522073;522074;522075;522076;522077;522078;522079;522080;522081;522082;522083;522084;522085;522086;522087;522088;522089;522090;522091;522092;522093;522094;522095;522096;522097;522098;522099;522100;522101;522102;522103;522104;522105;522106;522107;522108;522109;522110;522111;522112;522113;522114;522115;522116;522117;522118;522119;522120;522121;522122;522123;522124;522125;522126;522127;522128;522129;522130;522131;522132;522133;522134;522135;522136;522137;522138;522139;522140;522141;522142;522143;522144;522145;522146;522147;522148;522149;522150;522151;522152;522153;522154;522155;522156;522157;522158;522159;522160;522161;522162;522163;522164;522165;522166;522167;522168;522782;522783;522784;522785;522786;522787;522788;522789;522790;522791;522792;522793;522794;522795;522796;522797;650288;650289;650290;650291;650292;650293;650294;650295;650296;650297;650298;650299;650300;650301;650302;650303;650304;650305;650306;650307;650308;650309;650310;650311;650312;650313;650314;650315;650316;650317;650318;650319;650320;650321;650322;650323;650324;650325;650326;650327;650328;650329;650330;650331;650332;650333;650334;650335;650336;650337;650338;650339;650340;650341;650342;650343;650344;650345;650346;650347;650348;650349;650350;650351;650352;650353;650354;650355;650356;650357;650358;650359;650360;650361;650362;650363;650364;650365;650366;650367;650368;650369;650370;650371;650372;650373;650374;650375;650376;650377;650378;650379;650380;650381;650382;650383;650384;650385;650386;650387;650388;650389;650390;650391;650392;650393;650394;650395;650396;650397;650398;650399;650400;650401;650402;650403;650404;650405;650406;650407;650408;650409;650410;650411;650412;650413;650414;650415;650416;650417;650418;650419;650420;650421;650422;650423;650424;650425;650426;650427;650428;650429;650430;650431;650432;650433;650434;650435;650436;650437;650438;650439;650440;650441;650442;650443;650444;650445;650446;650447;650448;650449;650450;650451;650452;650453;650454;650455;650456;650457;650458;650459;650460;650461;650462;650463;650464;650465;650466;650467;650468;650469;650470;650471;650472;650473;650474;650475;650476;650477;650478;650479;650480;650481;650482;650483;650484;650485;650486;650487;650488;650489;650490;650491;650492;650493;650494;650495;650496;650497;650498;650499;650500;650501;650502;650503;650504;650505;650506;650507;650508;650509;650510;650511;650512;650513;650514;650515;650516;650517;650518;650519;650520;650521;650522;650523;650524;650525;650526;650527;650528;650529;650530;650531;650532;650533;650534;650535;650536;650537;650538;650539;650540;650541;650542;650543;650544;650545;650546;650547;650548;650549;650550;650551;650552;650553;650554;650555;650556;650557;650558;650559;650560;650561;650562;650563;650564;650565;650566;650567;650568;650569;650570;650571;650572;650573;650574;650575;650576;650577;650578;650579;650580;650581;650582;650583;650584;650585;650586;650587;650588;650589;650590;650591;650592;650593;650594;650595;650596;650597;650598;650599;650600;650601;650602;650603;650604;650605;650606;650607;650608;650609;650610;650611;650612;650613;650614;650615;650616;650617;650618;650619;650620;650621;650622;650623;650624;650625;650626;650627;650628;650629;650630;650631;650632;650633;650634;650635;650636;650637;650638;650639;650640;650641;694789;694790;694791;694792;694793;694794;694795;694796;694797;694798;694799;694800;694801;694802;694803;694804;694805;694806;694807;694808;694809;694810;694811;694812;694813;694814;694815;694816;694817;694818;694819;694820;694821;694822;694823;694824;694825;694826;694827;694828;694829;694830;694831;694832;694833;694834;694835;694836;694837;694838;694839;694840;694841;694842;694843;694844;694845;694846;694847;694848;694849;694850;694851;694852;694853;694854;694855;694856;694857;694858;694859;694860;694861;694862;694863;694864;694865;694866;694867;694868;694869;694870;694871;694872;694873;694874;694875;694876;694877;694878;694879;694880;694881;694882;694883;694884;694885;694886;694887;694888;694889;694890;694891;694892;694893;694894;694895;694896;694897;694898;694899;694900;694901;694902;694903;694904;694905;694906;694907;694908;694909;694910;694911;694912;694913;694914;694915;694916;694917;694918;694919;694920;694921;694922;694923;694924;694925;694926;694927;694928;694929;694930;694931;694932;694933;694934;694935;694936;694937;694938;694939;694940;694941;694942;694943;694944;694945;694946;694947;694948;694949;694950;694951;694952;694953;694954;694955;694956;694957;694958;694959;694960;694961;694962;694963;694964;694965;694966;694967;694968;694969;694970;718194;718195;718196;718197;718198;718199;718200;718201;718202;748681;748682;748683;748684;748685;748686;748687;748688;748689;748690;748691;748692;748693;748694;748695;748696;748697;748698;748699;748700;748701;748702;748703;748704;748705;748706;748707;748708;748709;748710;748711;748712;748713;748714;748715;748716;748717;748718;748719;748720;748721;748722;748723;748724;748725;748726;748727;748728;748729;748730;748731;748732;748733;748734;748735;748736;748737;748738;748739;748740;748741;748742;748743;748744;748745;748746;748747;748748;748749;748750;748751;748752;748753;748754;748755;748756;748757;748758;748759;748760;748761;748762;748763;748764;748765;748766;748767;748768;748769;748770;748771;748772;748773;748774;748775;748776;748777;748778;748779;748780;748781;748782;748783;748784;748785;748786;748787;748788;748789;748790;748791;748792;748793;748794;748795;748796;748797;748798;748799;748800;748801;748802;748803;748804;748805;748806;748807;748808;748809;748810;748811;748812;748813;748814;748815;748816;748817;748818;748819;748820;748821;748822;748823;748824;748825;748826;748827;748828;748829;748830;748831;748832;748833;748834;748835;748836;748837;748838;748839;748840;748841;748842;748843;748844;748845;748846;748847;748848;748849;748850;748851;748852;748853;748854;748855;748856;748857;748858;748859;748860;748861;748862;748863;748864;748865;748866;748867;748868;748869;748870;748871;748872;748873;748874;748875;748876;748877;748878;748879;748880;748881;748882;748883;748884;748885;748886;748887;748888;748889;748890;748891;748892;748893;748894;748895;748896;748897;748898;748899;748900;748901;748902;748903;748904;748905;748906;748907;748908;748909;748910;748911;748912;748913;748914;748915;748916;748917;748918;748919;748920;748921;748922;748923;748924;748925;748926;748927;748928;748929;748930;748931;748932;748933;748934;748935;748936;748937;748938;748939;748940;748941;748942;748943;748944;748945;748946;748947;748948;748949;748950;748951;748952;748953;748954;748955;748956;748957;748958;748959;748960;748961;748962;748963;748964;748965;748966;748967;748968;748969;748970;748971;748972;748973;748974;748975;748976;748977;748978;748979;748980;748981;748982;748983;748984;748985;748986;748987;748988;748989;748990;748991;748992;748993;748994;748995;748996;748997;748998;748999;749000;749001;749002;749003;749004;749005;749006;749007;749008;749009;749010;749011;749012;749013;749014;749015;749016;749017;749018;749019;749020;749021;749022;749023;749024;749025;749026;749027;749028;749029;749030;749031;749032;749033;749034;749035;749036;749037;749038;749039;749040;749041;749042;749043;749044;749045;749046;749047;749048;749049;749050;749051;749052;749053;749054;749055;749056;749057;749058;749059;898956;898957;898958;898959;898960;898961;898962;898963;898964;898965;898966;898967;898968;898969;898970;898971;898972;898973;898974;898975;898976;898977;898978;898979;898980;898981;898982;898983;898984;898985;898986;898987;898988;898989;898990;898991;898992;898993;898994;898995;898996;898997;898998;898999;899000;899001;899002;899003;899004;899005;899006;899007;899008;899009;899010;899011;899012;899013;899014;899015;899016;899017;899018;899019;899020;899021;899022;899023;899024;899025;899026;899027;899028;899029;899030;899031;899032;899033;899034;899035;899036;899037;899038;899039;899040;899041;899042;899043;899044;899045;899046;899047;899048;899049;899050;899051;899052;899053;899054;899055;899056;899057;899058;899059;899060;899061;899062;899063;899064;899065;899066;899067;899068;899069;899070;899071;899072;899073;899074;899075;899076;899077;899078;899079;899080;899081;899082;899083;899084;899085;899086;899087;899088;899089;899090;899091;899092;899093;899094;899095;899096;899097;899098;899099;899100;899101;899102;899103;899104;899105;899106;899107;899108;899109;899110;899111;899112;899113;899114;899115;899116;899117;899118;899119;899120;899121;899122;899123;899124;899125;899126;899127;899128;899129;899130;899131;899132;899133;899134;899135;899136;899137;899138;899139;899140;899141;899142;899143;899144;899145;899146;899147;899148;899149;899150;899151;899152;899153;899154;899155;899156;899157;899158;899159;899160;899161;899162;899163;899164;899165;899166;899167;899168;899169;899170;899171;899172;899173;899174;899175;899176;899177;899178;899179;899180;899181;899182;899183;899184;899185;899186;899187;899188;899189;899190;899191;899192;899193;899194;899195;899196;899197;899198;899199;899200;899201;899202;899203;899204;899205;899206;899207;899208;1486249;1486250;1486251;1486252;1486253;1486254;1486255;1486256;1486257;1486258;1486259;1486260;1486261;1486262;1486263;1486264;1486265;1486266;1486267;1486268;1486269;1486270;1486271;1486272;1486273;1486274;1486275;1486276;1486277;1486278;1486279;1486280;1486281;1486282;1486283;1486284;1486285;1486286;1486287;1486288;1486289;1486290;1486291;1486292;1486293;1486294;1486295;1486296;1486297;1486298;1486299;1486300;1486301;1486302;1486303;1486304;1486305;1486306;1486307;1486308;1486309;1486310;1486311;1486312;1486313;1486314;1486315;1486316;1486317;1486318;1486319;1486320;1486321;1486322;1486323;1486324;1486325;1486326;1486327;1486328;1486329;1486330;1486331;1486332;1486333;1486334;1486335;1486336;1486337;1486338;1486339;1486340;1486341;1486342;1486343;1486344;1486345;1486346;1486347;1486348;1486349;1486350;1486351;1486352;1486353;1486354;1486355;1486356;1486357;1486358;1486359;1486360;1486361;1486362;1486363;1486364;1486365;1486366;1486367;1486368;1486369;1486370;1486371;1486372;1486373;1486374;1486375;1486376;1486377;1486378;1486379;1486380;1486381;1486382;1486383;1486384;1486385;1486386;1486387;1486388;1486389;1486390;1486391;1486392;1486393;1486394;1486395;1486396;1486397;1486398;1486399;1486400;1486401;1486402;1486403;1486404;1486405;1486406;1486407;1486408;1486409;1486410;1486411;1486412;1486413;1486414;1486415;1486416;1486417;1486418;1486419;1486420;1486421;1486422;1486423;1486424;1486425;1486426;1486427;1486428;1486429;1486430;1486431;1486432;1486433;1486434;1486435;1647343;1647344;1647345;1647346;1647347;1647348;1647349;1647350;1647351;1647352;1647353;1647354;1647355;1647356;1647357;1647358;1647359;1647360;1647361;1647362;1647363;1647364;1647365;1647366;1647367;1647368;1647369;1647370;1647371;1647372;1647373;1647374;1647375;1647376;1647377;1647378;1647379;1647380;1647381;1647382;1647383;1647384;1647385;1647386;1647387;1647388;1647389;1647390;1647391;1647392;1647393;1647394;1647395;1647396;1647397;1647398;1647399;1647400;1647401;1647402;1647403;1647404;1647405;1647406;1647407;1647408;1647409;1647410;1647411;1647412;1647413;1647414;1647415;1647416;1647417;1647418;1647419;1647420;1647421;1647422;1647423;1647424;1647425;1647426;1647427;1647428;1647429;1647430;1647431;1647432;1647433;1647434;1647435;1647436;1647437;1647438;1647439;1647440;1647441;1647442;1647443;1647444;1647445;1647446;1647447;1647448;1647449;1647450;1647451;1647452;1647453;1647454;1647455;1647456;1647457;1647458;1647459;1647460;1647461;1647462;1647463;1647464;1647465;1647466;1647467;1647468;1647469;1647470;1647471;1647472;1647473;1647474;1647475;1647476;1647477;1647478;1647479;1647480;1647481;1647482;1647483;1647484;1647485;1647486;1647487;1647488;1647489;1647490;1647491;1647492;1647493;1647494;1647495;1647496;1647497;1647498;1647499;1647500;1647501;1647502;1647503;1647504;1647505;1647506;1647507;1647508;1647509;1647510;1647511;1647512;1647513;1647514;1647515;1647516;1647517;1647518;1647519;1647520;1647521;1647522;1647523;1647524;1647525;1647526;1647527;1647528;1647529;1647530;1647531;1647532;1647533;1647534;1647535;1647536;1647537;1647538;1647539;1647540;1647541;1647542;1647543;1647544;1647545;1647546;1647547;1647548;1675245;1675246;1675247;1675248;1675249;1675250;1675251;1675252;1675253;1675254;1675255;1675256;1675257;1675258;1675259;1675260;1675261;1675262;1675263;1675264;1675265;1675266;1675267;1675268;1675269;1675270;1675271;1675272;1675273;1675274;1675275;1675276;1675277;1675278;1675279;1675280;1675281;1675282;1675283;1675284;1675285;1675286;1675287;1675288;1675289;1675290;1675291;1675292;1675293;1675294;1675295;1675296;1675297;1675298;1675299;1675300;1675301;1675302;1675303;1675304;1675305;1675306;1675307;1675308;1675309;1675310;1675311;1675312;1675313;1675314;1675315;1675316;1675317;1675318;1675319;1675320;1675321;1675322;1675323;1675324;1675325;1675326;1675327;1675328;1675329;1675330;1675331;1675332;1675333;1675334;1675335;1675336;1675337;1675338;1675339;1675340;1675341;1675342;1675343;1675344;1675345;1675346;1675347;1675348;1675349;1675350;1675351;1675352;1675353;1675354;1675355;1675356;1675357;1675358;1675359;1675360;1675361;1675362;1675363;1675364;1675365;1675366;1675367;1675368;1675369;1675370;1675371;1675372;1675373;1675374;1675375;1675376;1675377;1675378;1675379;1675380;1675381;1675382;1675383;1675384;1675385;1675386;1675387;1675388;1675389;1675390;1675391;1675392;1675393;1675394;1675395;1675396;1675397;1675398;1675399;1675400;1675401;1675402;1675403;1675404;1675405;1675406;1675407;1675408;1675409;1675410;1675411;1675412;1675413;1675414;1675415;1675416;1675417;1675418;1675419;1675420;1675421;1675422;1675423;1675424;1675425;1675426;1675427;1675428;1675429;1675430;1675431;1675432;1675433;1675434;1675435;1675436;1675437;1675438;1675439;1675440;1675441;1675442;1675443;1675444;1675445;1675446;1675447;1675448;1675449;1675450;1675451;1675452;1675453;1675454;1675455;1675456;1675457;1675458;1675459;1675460;1734526;1734527;1734528;1734529;1734530;1734531;1734532;1734533;1734534;1734535;1734536;1734537;1734538;1734539;1734540;1734541;1734542;1734543;1734544;1734545;1734546;1734547;1734548;1734549;1734550;1734551;1734552;1734553;1734554;1734555;1734556;1734557;1734558;1734559;1734560;1734561;1734562;1734563;1734564;1734565;1734566;1734567;1734568;1734569;1734570;1734571;1734572;1734573;1734574;1734575;1734576;1734577;1734578;1734579;1734580;1734581;1734582;1734583;1734584;1734585;1734586;1734587;1734588;1734589;1734590;1734591;1734592;1734593;1734594;1734595;1734596;1734597;1734598;1734599;1734600;1734601;1734602;1734603;1734604;1734605;1734606;1734607;1734608;1734609;1734610;1734611;1734612;1734613;1734614;1734615;1734616;1734617;1734618;1734619;1734620;1734621;1734622;1734623;1734624;1734625;1734626;1734627;1734628;1734629;1734630;1734631;1734632;1734633;1734634;1734635;1734636;1734637;1734638;1734639;1734640;1734641;1734642;1734643;1734644;1734645;1734646;1734647;1734648;1734649;1734650;1734651;1734652;1734653;1734654;1734655;1734656;1734657;1734658;1734659;1785550;1785551;1811111;1811112;1811113;1811114;1811115;1811116;1811117;1811118;1811119;1811120;1811121;1849760;1849761;1849762;1849763;1849764;1849765;1849766;1849767;1849768;1849769;1849770;1849771;1849772;1849773;1849774;1849775;1849776;1849777;1849778;1849779;1849780;1849781;1849782;1849783;1849784;1849785;1849786;1849787;1849788;1849789;1849790;1849791;1849792;1849793;1849794;1849795;1849796;1849797;1849798;1849799;1849800;1849801;1849802;1849803;1849804;1849805;1849806;1849807;1849808;1849809;1849810;1849811;1849812;1849813;1849814;1849815;1849816;1849817;1849818;1849819;1849820;1849821;1849822;1849823;1849824;1849825;1849826;1849827;1849828;1849829;1849830;1849831;1849832;1849833;1849834;1849835;1849836;1849837;1849838;1849839;1849840;1849841;1849842;1849843;1849844;1849845;1849846;1849847;1849848;1849849;1849850;1849851;1849852;1849853;1849854;1849855;1849856;1849857;1849858;1849859;1849860;1849861;1849862;1849863;1849864;1849865;1849866;1849867;1849868;1849869;1849870;1849871;1849872;1849873;1849874;1849875;1849876;1849877;1849878;1849879;1849880;1849881;1849882;1849883;1849884;1849885;1849886;1849887;1849888;1849889;1849890;1849891;1849892;1849893;1849894;1849895;1849896;1849897;1849898;1849899;1849900;1849901;1849902;1849903;1849904;1849905;1849906;1849907;1849908;1849909;1849910;1849911;1849912;1849913;1849914;1849915;1849916;1849917;1849918;1849919;1849920;1849921;1849922;1849923;1849924;1849925;1849926;1849927;1849928;1849929;1849930;1849931;1849932;1849933;1849934;1849935;1849936;1849937;1849938;1849939;1849940;1849941;1849942;1849943;1849944;1849945;1849946;1849947;1849948;1862471;1862472;1862473;1862474;1862475;1862476;1862477;1862478;1862479;1862480;1862481;1862482;1862483;1862484;1862485;1862486;1862487;1862488;1862489;1862490;1862491;1862492;1862493;1862494;1862495;1862496;1862497;1862498;1862499;1862500;1862501;1862502;1862503;1862504;1862505;1862506;1862507;1862508;1862509;1862510;1862511;1862512;1862513;1862514;1862515;1862516;1862517;1862518;1862519;1862520;1862521;1862522;1862523;1862524;1862525;1862526;1862527;1862528;1862529;1862530;1862531;1862532;1862533;1862534;1862535;1862536;1862537;1862538;1862539;1862540;1862541;1862542;1862543;1862544;1862545;1862546;1862547;1862548;1862549;1862550;1862551;1862552;1862553;1862554;1862555;1862556;1862557;1862558;1862559;1862560;1862561;1862562;1862563;1862564;1862565;1862566;1862567;1862568;1862569;1862570;1862571;1862572;1862573;1862574;1862575;1862576;1862577;1862578;1862579;1862580;1862581;1862582;1862583;1862584;1862585;1862586;1862587;1862588;1862589;1862590;1862591;1862592;1862593;1862594;1862595;1862596;1862597;1862598;1862599;1862600;1862601;1862602;1862603;1862604;1862605;1862606;1862607;1862608;1862609;1862610;1862611;1862612;1862613;1862614;1862615;1862616;1862617;1862618;1862619;1862620;1862621;1862622;1862623;1862624;1862625;1862626;1862627;1862628;1862629;1862630;1862631;1862632;1862633;1862634;1862635;1862636;1862637;1862638;1862639;1862640;1862641;1862642;1862643;1862644;1862645;1862646;1862647;1862648;1862649;1862650;1862651;1862652;1862653;1862654;1862655;1862656;1862657;1862658;1862659;1862660;1862661;1862662;1862663;1862664;1862665;1862666;1862667;1862668;1862669;1862670;1862671;1862672;1862673;1862674;1862675;1862676;1862677;1862678;1862679;1862680;1862681;1862682;1862683;1862684;1862685;1862686;1862687;1862688;1862689;1862690;1862691;1862692;1862693;1862694;1862695;1862696;1862697;1862698;1862699;1862700;1862701;1862702;1862703;1862704;1862705;1862706;1862707;1862708;1862709;1862710;1862711;1862712;1862713;1862714;1862715;1862716;1862717;1862718;1862719;1862720;1862721;1862722;1862723;1862724;1862725;1862726;1862727;1862728;1862729;1862730;1862731;1862732;1862733;1862734;1862735;1862736;1862737;1862738;1862739;1862740;1862741;1862742;1862743;1862744;1862745;1862746;1862747;1862748;1862749;1862750;1862751;1862752;1862753;1862754;1862755;1862756;1862757;1862758;1862759;1862760;1862761;1862762;1862763;1862764;1862765;1862766;1862767;1862768;1862769;1862770;1862771;1862772;1862773;1862774;1862775;1862776;1862777;1862778;1862779;1862780;1862781;1862782;1862783;1862784;1862785;1862786;1862787;1862788;1862789;1862790;1862791;1862792;1862793;1862794;1862795;1862796;1862797;1862798;1862799;1862800;1862801;1862802;1862803;1862804;1862805;1862806;1862807;1862808;1862809;1862810;1862811;1862812;1862813;1862814;1862815;1862816;1862817;1862818;1862819;1862820;1862821;1862822;1862823;1862824;1862825;1862826;1862827;1862828;1862829;1862830;1862831;1862832;1862833;1862834;1862835;1862836;1862837;1862838;1862839;1862840;1862841;1862842;1862843;1862844;1862845;1862846;1862847;1862848;1862849;1862850;1862851;1862852;1862853;1862854;1862855;1862856;1862857;1862858;1862859;1862860;1862861;1862862;1862863;1862864;1862865;1862866;1862867;1862868;1862869;1862870;1862871;1862872;1862873;1862874;1862875;1862876;1862877;1862878;1862879;1886198;1886199;1886200;1886201;1886202;1886203;1886204;1886205;1886206;1886207;1886208;1886209;1886210;1886211;1886212;1886213;1886214;1886215;1886216;1886217;1886218;1886219;1886220;1886221;1886222;1886223;1886224;1886225;1886226;1886227;1886228;1886229;1886230;1886231;1886232;1886233;1886234;1886235;1886236;1886237;1886238;1886239;1886240;1886241;1886242;1886243;1886244;1886245;1886246;1886247;1886248;1886249;1886250;1886251;1886252;1886253;1886254;1886255;1886256;1886257;1886258;1886259;1886260;1886261;1886262;1886263;1886264;1886265;1886266;1886267;1886268;1886269;1886270;1886271;1886272;1886273;1886274;1886275;1886276;1886277;1886278;1886279;1886280;1886281;1886282;1886283;1886284;1886285;1886286;1886287;1886288;1886289;1886290;1886291;1886292;1886293;1886294;1886295;1886296;1886297;1886298;1886299;1886300;1886301;1886302;1886303;1886304;1886305;1886306;1886307;1886308;1886309;1905971;1905972;1905973;1905974;1905975;1914830;1914831;1914832;1914833;1914834;1914835;1914836;1914837;1914838;1914839;1914840;1914841;1914842;1914843;1914844;1914845;2036727;2036728;2036729;2036730;2036731;2036732;2059495;2059496;2059497;2059498;2059499;2059500;2059501;2059502;2059503;2059504;2059505;2059506;2059507;2059508;2059729;2059730;2059731;2059732;2059733;2059734;2059735;2059736;2059737;2059738;2059739;2059740;2059741;2059742;2059743;2059744;2059745;2059746;2059747;2059748;2059749;2059750;2059751;2059752;2059753;2059754;2059755;2059756;2059757;2059758;2059759;2059760;2059761;2059762;2059763;2059764;2059765;2150026;2150027;2150028;2150029;2150030;2150031;2150032;2150033;2150034;2150035;2150036;2150037;2150038;2150039;2150040;2150041;2150042;2150043;2150044;2150045;2150046;2150047;2150048;2150049;2150050;2150051;2150052;2150053;2150054;2150055;2150056;2150057;2150058;2150059;2150060;2150061;2150062;2150063;2150064;2150065;2150066;2150067;2150068;2150069;2150070;2150071;2150072;2150073;2150074;2150075;2150076;2150077;2150078;2150079;2150080;2150081;2150082;2150083;2150084;2150085;2150086;2150087;2150088;2150089;2150090;2150091;2150092;2150093;2150094;2150095;2150096;2150097;2150098;2150099;2159883;2159884;2159885;2159886;2159887;2159888;2159889;2159890;2159891;2159892;2159893;2159894;2159895;2159896;2159897;2159898;2159899;2159900;2159901;2159902;2159903;2159904;2159905;2159906;2159907;2159908;2159909;2159910;2159911;2159912;2159913;2159914;2159915;2159916;2159917;2159918;2159919;2159920;2159921;2159922;2159923;2159924;2159925;2159926;2159927;2159928;2159929;2159930;2159931;2159932;2159933;2159934;2159935;2159936;2159937;2159938;2159939;2159940;2159941;2159942;2159943;2159944;2159945;2159946;2159947;2159948;2159949;2159950;2159951;2159952;2159953;2159954;2159955;2159956;2159957;2159958;2159959;2159960;2159961;2159962;2159963;2159964;2159965;2159966;2159967;2159968;2159969;2159970;2164067;2164068;2164069;2164070;2164071;2164072;2164073;2164074;2164075;2164076;2164077;2164078;2164079;2164080;2164081;2164082;2164083;2164084;2164085;2164086;2164087;2164088;2164089;2164090;2164091;2164092;2164093;2164094;2164095;2164096;2164097;2164098;2164099;2164100;2164101;2164102;2164103;2164104;2164105;2164106;2164107;2164108;2164109;2164110;2164111;2164112;2164113;2164114;2164115;2164116;2164117;2164118;2164119;2164120;2164121;2164122;2164123;2164124;2164125;2164126;2164127;2164128;2164129;2164130;2164131;2164132;2164133;2164134;2164135;2164136;2164137;2164138;2164139;2164140;2164141;2164142;2164143;2164144;2164145;2164146;2164147;2164148;2164149;2164150;2164151;2164152;2164153;2164154;2164155;2164156;2164157;2164158;2164159;2164160;2164161;2164162;2164163;2164164;2164165;2164166;2164167;2164168;2164169;2164170;2164171;2164172;2164173;2164174;2164175;2164176;2164177;2164178;2164179;2164180;2164181;2164182;2164183;2164184;2164185;2164186;2164187;2164188;2164189;2164190;2164191;2164192;2164193;2164194;2164195;2164196;2164197;2164198;2164199;2164200;2164201;2164202;2164203;2164204;2164205;2164206;2164207;2164208;2164209;2164210;2164211;2164212;2164213;2164214;2164215;2164216;2164217;2164218;2164219;2164220;2164221;2164222;2164223;2164224;2164225;2164226;2164227;2164228;2164229;2164230;2164231;2164232;2164233;2164234;2164235;2164236;2164237;2164238;2164239;2164240;2164241;2164242;2164243;2164244;2164245;2164246;2164247;2164248;2164249;2164250;2164251;2164252;2164253;2164254;2164255;2164256;2164257;2164258;2164259;2164260;2164261;2164262;2164263;2164264;2164265;2164266;2164267;2164268;2164269;2164270;2164271;2164272;2164273;2164274;2164275;2164276;2164277;2164278;2164279;2164280;2164281;2164282;2164283;2164284;2164285;2164286;2164287;2164288;2164289;2164290;2164291;2164292;2164293;2164294;2164295;2164296;2164297;2164298;2164299;2164300;2164301;2164302;2164303;2164304;2164305;2164306;2164307;2164308;2164309;2164310;2164311;2164312;2164313;2164314;2164315;2164316;2164317;2164318;2164319;2164320;2164321;2164322;2164323;2164324;2164325;2164326;2164327;2164328;2164329;2164330;2164331;2164332;2164333;2164334;2164335;2170875;2170876;2170877;2170878;2170879;2170880;2170881;2170882;2170883;2170884;2170885;2170886;2170887;2170888;2170889;2170890;2170891;2170892;2170893;2170894;2170895;2170896;2170897;2170898;2170899;2170900;2170901;2170902;2170903;2170904;2170905;2170906;2170907;2170908;2170909;2170910;2170911;2170912;2170913;2170914;2170915;2170916;2170917;2170918;2170919;2170920;2170921;2170922;2170923;2170924;2170925;2170926;2170927;2170928;2170929;2170930;2170931;2170932;2170933;2170934;2170935;2170936;2170937;2170938;2170939;2170940;2170941;2170942;2170943;2170944;2170945;2170946;2170947;2170948;2170949;2170950;2170951;2170952;2170953;2170954;2170955;2170956;2170957;2170958;2170959;2170960;2170961;2170962;2170963;2170964;2170965;2170966;2170967;2170968;2170969;2170970;2170971;2170972;2170973;2170974;2170975;2170976;2170977;2170978;2170979;2170980;2170981;2170982;2170983;2170984;2170985;2170986;2170987;2170988;2170989;2170990;2170991;2170992;2170993;2172762;2172763;2172764;2172765;2172766;2172767;2172768;2233773;2256109;2306315;2306316;2306317;2345122;2345123;2345124;2345125;2345126;2345127;2345128;2345129;2345130;2345131;2345132;2345133;2345134;2345135;2345136;2345137;2345138;2345139;2345140;2345141;2345142;2345143;2345144;2345145;2345146;2345147;2345148;2345149;2345150;2345151;2345152;2345153;2345154;2345155;2345156;2345157;2345158;2345159;2345160;2345161;2345162;2345163;2345164;2345165;2345166;2345167;2345168;2345169;2345170;2345171;2345172;2345173;2345174;2345175;2345176;2345177;2345178;2345179;2345180;2345181;2345182;2345183;2345184;2345185;2345186;2345187;2345188;2345189;2345190;2345191;2345192;2345193;2345194;2345195;2345196;2345197;2345198;2345199;2345200;2345201;2345202;2345203;2345204;2345205;2345206;2345207;2345208;2345209;2345210;2345211;2345212;2345213;2345214;2345215;2345216;2345217;2345218;2345219;2345220;2345221;2345222;2345223;2345224;2345225;2345226;2345227;2345228;2345229;2345230;2345231;2345232;2345233;2345234;2345235;2345236;2345237;2345238;2345239;2345240;2345241;2345242;2345243;2345244;2345245;2345246;2345247;2345248;2345249;2345250;2345251;2345252;2345253;2345254;2345255;2345256;2345257;2345258;2345259;2345260;2345261;2345262;2345263;2345264;2345265;2345266;2345267;2345268;2345269;2345270;2345271;2345272;2345273;2345274;2345275;2345276;2345277;2345278;2345279;2345280;2345281;2345282;2345283;2345284;2345285;2345286;2345287;2345288;2345289;2345290;2345291;2345292;2345293;2345294;2345295;2345296;2345297;2345298;2345299;2345300;2345301;2345302;2345303;2345304;2345305;2345306;2345307;2345308;2345309;2345310;2345311;2345312;2345313;2345314;2345315;2345316;2345317;2345318;2345319;2345320;2345321;2345322;2345323;2345324;2345325;2345326;2345327;2345328;2345329;2345330;2345331;2345332;2345333;2345334;2345335;2345336;2345337;2345338;2345339;2345340;2345341;2345342;2345343;2345344;2345345;2345346;2345347;2345348;2345349;2345350;2345351;2345352;2345353;2345354;2345355;2345356;2345357;2345358;2345359;2345360;2345361;2345362;2345363;2345364;2345365;2345366;2345367;2345368;2345369;2345370;2345371;2345372;2345373;2345374;2345375;2345376;2345377;2345378;2345379;2345380;2345381;2345382;2345383;2345384;2345385;2345386;2345387;2345388;2345389;2345390;2345391;2345392;2345393;2345394;2345395;2345396;2345397;2345398;2345399;2345400;2345401;2345402;2345403;2345404;2345405;2345406;2345407;2345408;2345409;2345410;2345411;2345412;2345413;2345414;2345415;2345416;2345417;2345418;2345419;2345420;2345421;2345422;2345423;2345424;2345425;2345426;2345427;2345428;2345429;2345430;2345431;2345432;2345433;2345434;2345435;2345436;2345437;2345438;2345439;2345440;2345441;2345442;2345443;2345444;2345445;2345446;2345447;2345448;2430837;2430838;2430839;2430840;2430841;2430842;2430843;2430844;2430845;2430846;2430847;2430848;2430849;2430850;2430851;2430852;2430853;2430854;2430855;2430856;2430857;2430858;2430859;2430860;2430861;2430862;2430863;2430864;2430865;2430866;2430867;2430868;2430869;2430870;2430871;2430872;2430873;2430874;2430875;2430876;2430877;2430878;2430879;2430880;2430881;2430882;2430883;2430884;2430885;2430886;2430887;2430888;2430889;2430890;2430891;2430892;2430893;2430894;2430895;2430896;2430897;2430898;2430899;2430900;2430901;2430902;2430903;2430904;2430905;2430906;2430907;2430908;2430909;2430910;2430911;2430912;2430913;2430914;2430915;2430916;2430917;2430918;2430919;2430920;2430921;2430922;2430923;2430924;2430925;2430926;2430927;2430928;2430929;2430930;2430931;2430932;2430933;2430934;2430935;2430936;2430937;2430938;2430939;2430940;2430941;2430942;2430943;2430944;2430945;2430946;2430947;2430948;2430949;2430950;2430951;2430952;2430953;2430954;2430955;2430956;2430957;2430958;2430959;2430960;2430961;2430962;2430963;2430964;2430965;2430966;2430967;2430968;2430969;2430970;2430971;2430972;2430973;2430974;2430975;2430976;2430977;2430978;2430979;2430980;2430981;2430982;2430983;2430984;2430985;2430986;2430987;2430988;2430989;2430990;2430991;2430992;2430993;2430994;2430995;2430996;2430997;2430998;2430999;2431000;2431001;2431002;2431003;2431004;2431005;2431006;2431007;2431008;2431009;2431010;2431011;2431012;2431013;2431014;2431015;2431016;2431017;2431018;2431019;2431020;2431021;2431022;2431023;2431024;2431025;2431026;2431027;2431028;2431029;2431030;2431031;2431032;2431033;2431034;2431035;2431036;2431037;2431038;2431039;2431040;2431041;2431042;2431043;2431044;2431045;2431046;2431047;2431048;2431049;2431050;2431051;2431052;2431053;2431054;2431055;2431056;2431057;2431058;2431059;2431060;2431061;2431062;2431063;2431064;2431065;2431066;2431067;2431068;2431069;2431070;2431071;2431072;2431073;2431074;2431075;2431076;2431077;2431078;2431079;2431080;2431081;2431082;2431083;2431084;2431085;2431086;2431087;2431088;2431089;2431090;2431091;2431092;2431093;2431094;2431095;2431096;2431097;2431098;2431099;2431100;2431101;2431102;2431103;2431104;2431105;2431106;2431107;2431108;2431109;2431110;2431111;2431112;2431113;2431114;2431115;2431116;2431117;2431118;2431119;2431120;2431121;2431122;2431123;2431124;2431125;2431126;2431127;2431128;2431129;2431130;2431131;2431132;2431133;2431134;2431135;2431136;2431137;2431138;2431139;2431140;2431141;2431142;2431143;2431144;2431145;2431146;2431147;2431148;2431149;2431150;2431151;2431152;2431153;2431154;2431155;2431156;2431157;2431158;2431159;2431160;2431161;2431162;2431163;2431164;2431165;2431166;2431167;2431168;2431169;2431170;2431171;2431172;2431173;2431174;2431175;2431176;2431177;2431178;2431179;2431180;2431181;2431182;2431183;2431184;2431185;2431186;2431187;2431188;2431189;2431190;2431191;2431192;2431193;2431194;2431195;2431196;2431197;2431198;2431199;2431200;2431201;2431202;2431203;2431204;2431205;2431206;2431207;2431208;2431209;2431210;2431211;2431212;2431213;2431214;2431215;2431216;2431217;2431218;2431219;2431220;2431221;2431222;2431223;2431224;2431225;2431226;2431227;2431228;2431229;2431230;2431231;2431232;2431233;2431234;2431235;2431236;2431237;2431238;2431239;2431240;2431241;2431242;2431243;2431244;2431245;2431246;2431247;2431248;2431249;2431250;2431251;2431252;2431253;2431254;2431255;2431256;2431257;2431258;2431259;2431260;2431261;2431262;2431263;2431264;2431265;2431266;2431267;2431268;2431269;2431270;2431271;2431272;2431273;2431274;2431275;2431276;2431277;2431278;2431279;2431280;2431281;2431282;2431283;2431284;2431285;2431286;2431287;2431288;2431289;2431290;2431291;2431292;2431293;2431294;2431295;2431296;2431297;2431298;2431299;2498618;2498619;2498620;2498621;2498622;2498623;2498624;2498625;2498626;2498627;2498628;2498629;2498630;2498631;2498632;2498633;2498634;2498635;2498636;2498637;2498638;2498639;2498640;2498641;2498642;2498643;2498644;2498645;2498646;2498647;2498648;2498649;2498650;2498651;2498652;2498653;2498654;2498655;2498656;2498657;2498658;2498659;2498660;2498661;2498662;2498663;2498664;2498665;2498666;2498667;2498668;2498669;2498670;2498671;2498672;2498673;2498674;2498675;2498676;2498677;2498678;2498679;2498680;2498681;2498682;2498683;2498684;2498685;2498686;2498687;2498688;2498689;2498690;2498691;2498692;2498693;2498694;2498695;2498696;2498697;2498698;2498699;2498700;2498701;2498702;2498703;2498704;2498705;2498706;2498707;2498708;2498709;2498710;2498711;2498712;2498713;2498714;2498715;2498716;2498717;2498718;2498719;2498720;2498721;2498722;2498723;2498724;2498725;2498726;2498727;2498728;2498729;2498730;2498731;2498732;2498733;2498734;2498735;2498736;2498737;2498738;2498739;2498740;2498741;2498742;2498743;2498744;2498745;2498746;2498747;2498748;2498749;2498750;2498751;2498752;2498753;2498754;2498755;2498756;2498757;2498758;2498759;2498760;2498761;2498762;2498763;2498764;2498765;2498766;2498767;2498768;2498769;2498770;2498771;2498772;2498773;2498774;2498775;2498776;2498777;2498778;2498779;2498780;2498781;2498782;2498783;2498784;2498785;2498786;2498787;2498788;2498789;2498790;2498791;2498792;2498793;2498794;2498795;2498796;2498797;2498798;2498799;2498800;2498801;2498802;2498803;2498804;2498805;2498806;2498807;2498808;2498809;2498810;2498811;2498812;2498813;2498814;2498815;2498816;2498817;2498818;2498819;2498820;2498821;2498822;2498823;2498824;2498825;2498826;2498827;2498828;2498829;2498830;2498831;2498832;2498833;2498834;2498835;2498836;2498837;2498838;2498839;2498840;2498841;2498842;2498843;2498844;2498845;2498846;2498847;2498848;2498849;2498850;2498851;2498852;2498853;2498854;2498855;2498856;2498857;2498858;2498859;2498860;2498861;2498862;2498863;2498864;2498865;2498866;2498867;2498868;2498869;2498870;2498871;2498872;2498873;2498874;2498875;2498876;2498877;2498878;2498879;2498880;2498881;2498882;2498883;2498884;2498885;2498886;2498887;2498888;2498889;2498890;2498891;2498892;2498893;2498894;2498895;2498896;2498897;2498898;2498899;2498900;2498901;2498902;2498903;2498904;2498905;2498906;2498907;2498908;2498909;2498910;2498911;2498912;2498913;2498914;2498915;2498916;2498917;2498918;2498919;2498920;2498921;2498922;2498923;2498924;2498925;2498926;2498927;2498928;2498929;2498930;2498931;2498932;2498933;2498934;2498935;2498936;2498937;2498938;2498939;2498940;2498941;2498942;2498943;2498944;2498945;2498946;2498947;2498948;2498949;2498950;2498951;2498952;2498953;2498954;2498955;2498956;2498957;2498958;2498959;2498960;2498961;2498962;2498963;2498964;2498965;2498966;2498967;2498968;2498969;2498970;2498971;2498972;2498973;2498974;2498975;2498976;2498977;2498978;2498979;2498980;2498981;2498982;2498983;2498984;2498985;2498986;2498987;2498988;2498989;2498990;2498991;2498992;2498993;2498994;2498995;2498996;2498997;2498998;2498999;2499000;2499001;2499002;2499003;2499004;2499005;2499006;2499007;2499008;2499009;2499010;2499011;2499012;2499013;2499014;2597660;2597661;2597662;2597663;2597664;2597665;2597666;2597667;2597668;2597669;2597670;2597671;2600357;2600358;2600359;2600360;2600361;2606576;2606577;2606578;2606579;2606580;2711584;2711585;2711586;2711587;2711588;2711589;2711590;2711591;2711592;2711593;2711594;2711595;2711596;2711597;2711598;2711599;2711600;2711601;2711602;2711603;2711604;2711605;2711606;2711607;2711608;2711609;2711610;2711611;2711612;2711613;2711614;2711615;2711616;2711617;2711618;2711619;2711620;2711621;2711622;2711623;2711624;2711625;2711626;2711627;2711628;2711629;2711630;2711631;2711632;2711633;2711634;2711635;2711636;2711637;2711638;2711639;2711640;2711641;2711642;2711643;2711644;2711645;2711646;2711647;2711648;2711649;2711650;2711651;2711652;2711653;2711654;2711655;2711656;2711657;2711658;2711659;2711660;2711661;2711662;2711663;2711664;2711665;2711666;2711667;2711668;2711669;2711670;2711671;2711672;2711673;2711674;2711675;2711676;2711677;2711678;2711679;2711680;2711681;2711682;2711683;2711684;2711685;2711686;2711687;2711688;2711689;2711690;2711691;2711692;2711693;2711694;2711695;2711696;2711697;2711698;2711699;2711700;2711701;2711702;2711703;2711704;2711705;2711706;2711707;2711708;2711709;2711710;2711711;2711712;2711713;2711714;2711715;2711716;2711717;2711718;2711719;2711720;2711721;2711722;2711723;2711724;2711725;2711726;2711727;2711728;2711729;2711730;2711731;2711732;2711733;2711734;2711735;2711736;2711737;2711738;2711739;2711740;2711741;2711742;2711743;2711744;2711745;2711746;2711747;2711748;2711749;2711750;2711751;2711752;2711753;2711754;2711755;2711756;2711757;2711758;2711759;2711760;2711761;2711762;2711763;2711764;2711765;2711766;2711767;2711768;2711769;2711770;2711771;2711772;2711773;2711774;2711775;2730114;2730115;2730116;2730117;2730118;2730119;2730120;2730121;2730122;2730123;2730124;2730125;2730126;2730127;2730128;2730129;2730130;2730131;2730132;2730133;2730134;2730135;2730136;2730137;2730138;2730139;2730140;2730141;2730142;2730143;2730144;2730145;2730146;2730147;2730148;2730149;2730150;2730151;2730152;2730153;2730154;2730155;2730156;2730157;2730158;2730159;2730160;2730161;2730162;2730163;2730164;2730165;2730166;2730167;2730168;2730169;2730170;2730171;2730172;2730173;2730174;2730175;2730176;2730177;2730178;2730179;2730180;2730181;2730182;2730183;2730184;2730185;2730186;2730187;2730188;2730189;2730190;2730191;2730192;2730193;2730194;2730195;2730196;2730197;2730198;2730199;2730200;2730201;2730202;2730203;2730204;2730205;2730206;2730207;2730208;2730209;2730210;2730211;2730212;2730213;2730214;2730215;2730216;2730217;2730218;2730219;2730220;2730221;2730222;2730223;2730224;2730225;2730226;2730227;2730228;2730229;2730230;2730231;2730232;2730233;2730234;2730235;2730236;2730237;2730238;2730239;2730240;2730241;2730242;2730243;2730244;2730245;2730246;2730247;2730248;2730249;2730250;2730251;2730252;2730253;2730254;2730255;2730256;2730257;2730258;2730259;2730260;2730261;2730262;2730263;2730264;2730265;2730266;2730267;2730268;2730269;2730270;2730271;2730272;2730273;2730274;2730275;2730276;2730277;2730278;2730279;2730280;2730281;2730282;2730283;2730284;2730285;2730286;2730287;2730288;2730289;2730290;2730291;2730292;2730293;2730294;2730295;2730296;2730297;2730298;2730299;2730300;2730301;2730302;2730303;2730304;2730305;2730306;2730307;2730308;2730309;2730310;2730311;2730312;2730313;2730314;2730315;2730316;2730317;2730318;2730319;2730320;2730321;2730322;2730323;2730324;2730325;2730326;2730327;2730328;2730329;2730330;2730331;2730332;2730333;2730334;2730335;2730336;2730337;2730338;2730339;2730340;2730341;2730342;2730343;2730344;2730345;2730346;2730347;2730348;2730349;2730350;2730351;2730352;2730353;2730354;2730355;2730356;2730357;2730358;2730359;2730360;2730361;2730362;2730363;2730364;2730365;2730366;2730367;2730368;2730369;2730370;2730371;2730372;2730373;2730374;2730375;2730376;2730377;2730378;2730379;2730380;2730381;2730382;2730383;2730384;2730385;2730386;2730387;2730388;2730389;2730390;2730391;2730392;2730393;2730394;2730395;2730396;2730397;2730398;2730399;2730400;2730401;2730402;2730403;2730404;2730405;2730406;2730407;2730408;2730409;2730410;2730411;2730412;2730413;2730414;2730415;2730416;2730417;2730418;2730419;2730420;2730421;2730422;2730423;2730424;2730425;2730426;2730427;2730428;2730429;2730430;2730431;2730432;2730433;2730434;2730435;2730436;2730437;2730438;2730439;2730440;2730441;2730442;2730443;2730444;2730445;2730446;2730447;2730448;2730449;2730450;2730451;2730452;2730453;2730454;2730455;2730456;2730457;2730458;2730459;2730460;2730461;2730462;2730463;2730464;2730465;2730466;2730467;2730468;2730469;2730470;2730471;2730472;2730473;2730474;2730475;2730476;2730477;2730478;2730479;2730480;2730481;2730482;2730483;2730484;2730485;2730486;2730487;2730488;2730489;2730490;2730491;2730492;2730493;2730494;2730495;2730496;2730497;2730498;2730499;2730500;2730501;2730502;2730503;2730504;2730505;2730506;2730507;2730508;2730509;2730510;2730511;2730512;2730513;2730514;2730515;2730516;2730517;2730518;2730519;2730520;2730521;2730522;2730523;2730524;2730525;2730526;2730527;2730528;2730529;2730530;2730531;2730532;2730533;2730534;2730535;2730536;2730537;2730538;2730539;2730540;2730541;2730542;2730543;2730544;2730545;2730546;2730547;2730548;2730549;2730550;2730551;2730552;2730553;2730554;2730555;2730556;2730557;2730558;2730559;2730560;2730561;2730562;2730563;2730564;2730565;2730566;2730567;2730568;2730569;2730570;2730571;2730572;2730573;2730574;2730575;2730576;2730577;2730578;2730579;2730580;2730581;2730582;2730583;2730584;2730585;2730586;2730587;2730588;2730589;2730590;2730591;2730592;2730593;2730594;2730595;2730596;2730597;2730598;2730599;2730600;2730601;2730602;2730603;2730604;2730605;2730606;2730607;2730608;2730609;2730610;2730611;2730612;2730613;2730614;2730615;2730616;2730617;2730618;2730619;2730620;2730621;2730622;2730623;2730624;2730625;2730626;2730627;2730628;2730629;2730630;2730631;2730632;2730633;2730634;2730635;2730636;2730637;2730638;2730639;2730640;2730641;2730642;2730643;2730644;2730645;2730646;2730647;2730648;2730649;2730650;2730651;2730652;2730653;2730654;2730655;2730656;2730657;2730658;2730659;2730660;2730661;2730662;2730663;2730664;2730665;2730666;2730667;2730668;2730669;2730670;2730671;2730672;2730673;2730674;2730675;2730676;2730677;2730678;2730679;2730680;2734582;2734583;2734584;2734585;2734586;2734587;2734588;2734589;2734590;2734591;2734592;2816709;2816710;2816711;2816712;2816713;2816714;2816715;2816716;2816717;2816718;2816719;2816720;2816721;2816722;2816723;2816724;2816725;2816726;2816727;2816728;2816729;2816730;2816731;2816732;2816733;2816734;2816735;2816736;2816737;2816738;2816739;2816740;2816741;2816742;2816743;2816744;2816745;2816746;2816747;2816748;2816749;2816750;2816751;2816752;2816753;2816754;2816755;2816756;2816757;2816758;2816759;2816760;2816761;2816762;2816763;2816764;2816765;2816766;2816767;2816768;2816769;2816770;2816771;2816772;2816773;2816774;2816775;2816776;2816777;2816778;2816779;2816780;2816781;2816782;2816783;2816784;2816785;2816786;2816787;2816788;2816789;2816790;2816791;2816792;2816793;2816794;2816795;2816796;2816797;2816798;2816799;2816800;2816801;2816802;2816803;2816804;2816805;2816806;2816807;2816808;2816809;2816810;2816811;2816812;2816813;2816814;2816815;2816816;2816817;2816818;2816819;2816820;2816821;2816822;2816823;2816824;2816825;2816826;2816827;2816828;2816829;2816830;2816831;2816832;2816833;2816834;2877036;2877037;2877038;2877039;2877040;2877041;2877042;2877043;2877044;2877045;2877046;2877047;2877048;2877049;2877050;2877051;2877052;2877053;2877054;2877055;2877056;2877057;2877058;2877059;2877060;2877061;2877062;2877063;2877064;2877065;2877066;2877067;2877068;2877069;2877070;2877071;2877072;2877073;2877074;2877075;2877076;2877077;2877078;2877079;2877080;2877081;2877082;2877083;2877084;2877085;2877086;2877087;2877088;2877089;2877090;2877091;2877092;2877093;2877094;2877095;2877096;2877097;2877098;2877099;2877100;2877101;2877102;2877103;2877104;2877105;2877106;2877107;2877108;2877109;2877110;2877111;2877112;2877113;2910597;2910598;2910599;2910600;2910601;2910602;2910603;2910604;2910605;2910606;2910607;2910608;2910609;2910610;2910611;2910612;2910613;2910614;2910615;2910616;2910617;2910618;2910619;2910620;2910621;2910622;2910623;2910624;2910625;2910626;2910627;2910628;2910629;2910630;2910631;2910632;2910633;2910634;2910635;2910636;2910637;2910638;2910639;2910640;2910641;2910642;2910643;2910644;2910645;2910646;2910647;2910648;2910649;2910650;2910651;2910652;2910653;2910654;2910655;2910656;2910657;2910658;2910659;2910660;2910661;2910662;2910663;2910664;2910665;2910666;2910667;2910668;2910669;2910670;2910671;2910672;2910673;2910674;2910675;2910676;2910677;2910678;2910679;2910680;2910681;2910682;2910683;2910684;2910685;2910686;2910687;2910688;2910689;2910690;2910691;2910692;2910693;2910694;2910695;2910696;2910697;2910698;2910699;2910700;2910701;2910702;2910703;2910704;2910705;2910706;2910707;2910708;2910709;2910710;2910711;2910712;2910713;2910714;2910715;2910716;2910717;2910718;2910719;2910720;2910721;2910722;2910723;2910724;2910725;2910726;2910727;2910728;2910729;2910730;2910731;3001041;3001042;3001043;3001044;3001045;3001046;3001047;3001048;3001049;3001050;3001051;3001052;3001053;3001054;3001055;3001056;3001057;3001058;3001059;3001060;3001061;3001062;3001063;3001064;3001065;3001066;3001067;3001068;3001069;3001070;3001071;3001072;3001073;3001074;3001075;3001076;3001077;3001078;3001079;3001080;3001081;3001082;3001083;3001084;3001085;3001086;3001087;3001088;3001089;3001090;3001091;3001092;3001093;3001094;3001095;3001096;3001097;3001098;3001099;3001100;3001101;3001102;3001103;3001104;3001105;3001106;3001107;3001108;3001109;3001110;3001111;3001112;3001113;3001114;3001115;3001116;3001117;3001118;3001119;3001120;3001121;3001122;3001123;3001124;3001125;3001126;3001127;3001128;3001129;3001130;3001131;3001132;3001133;3001134;3001135;3001136;3001137;3001138;3001139;3001140;3001141;3001142;3001143;3001144;3001145;3001146;3001147;3001148;3001149;3001150;3001151;3001152;3001153;3001154;3001155;3001156;3001157;3001158;3001159;3001160;3001161;3001162;3001163;3001164;3001165;3001166;3001167;3001168;3001169;3001170;3001171;3001172;3001173;3001174;3001175;3001176;3001177;3001178;3001179;3001180;3001181;3001182;3001183;3001184;3001185;3001186;3001187;3001188;3001189;3001190;3001191;3001192;3001193;3001194;3001195;3001196;3001197;3001198;3001199;3001200;3001201;3001202;3001203;3001204;3001205;3001206;3001207;3001208;3001209;3001210;3001211;3001212;3001213;3001214;3001215;3001216;3001217;3001218;3001219;3001220;3001221;3001222;3001223;3001224;3001225;3001226;3001227;3001228;3001229;3001230;3001231;3001232;3001233;3001234;3001235;3001236;3001237;3001238;3001239;3001240;3001241;3001242;3001243;3001244;3001245;3001246;3001247;3001248;3001249;3001250;3001251;3001252;3001253;3001254;3001255;3001256;3001257;3001258;3001259;3001260;3001261;3001262;3001263;3001264;3001265;3001266;3001267;3001268;3001269;3014465;3014466;3014467;3014468;3014469;3014470;3014471;3014472;3014473;3014474;3014475;3014476;3014477;3014478;3014479;3014480;3014481;3014482;3014483;3014484;3014485;3014486;3014487;3014488;3014489;3014490;3014491;3014492;3014493;3014494;3014495;3014496;3014497;3014498;3014499;3014500;3014501;3014502;3014503;3014504;3014505;3014506;3014507;3014508;3014509;3014510;3014511;3014512;3014513;3014514;3014515;3014516;3014517;3014518;3014519;3014520;3014521;3014522;3014523;3014524;3014525;3014526;3014527;3014528;3014529;3014530;3014531;3014532;3014533;3014534;3014535;3014536;3014537;3014538;3014539;3014540;3014541;3014542;3014543;3014544;3014545;3014546;3014547;3014548;3014549;3014550;3014551;3014552;3014553;3014554;3014555;3014556;3014557;3014558;3014559;3014560;3014561;3014562;3014563;3014564;3014565;3014566;3014567;3014568;3014569;3014570;3014571;3014572;3014573;3014574;3014575;3014576;3014577;3014578;3014579;3014580;3014581;3014582;3014583;3014584;3014585;3014586;3014587;3014588;3014589;3014590;3014591;3014592;3014593;3014594;3014595;3014596;3014597;3014598;3014599;3014600;3014601;3014602;3014603;3014604;3014605;3014606;3014607;3014608;3014609;3014610;3014611;3014612;3014613;3014614;3014615;3014616;3014617;3014618;3014619;3014620;3014621;3014622;3026616;3037766;3037767;3037768;3037769;3037770;3037771;3037772;3037773;3037774;3037775;3037776;3037777;3037778;3037779;3037780;3037781;3037782;3037783;3037784;3037785;3037786;3037787;3037788;3037789;3037790;3037791;3037792;3037793;3037794;3037795;3037796;3037797;3037798;3037799;3037800;3037801;3037802;3037803;3037804;3037805;3037806;3037807;3037808;3037809;3037810;3037811;3037812;3037813;3037814;3037815;3037816;3037817;3037818;3037819;3037820;3037821;3037822;3037823;3037824;3037825;3037826;3037827;3037828;3037829;3037830;3037831;3037832;3037833;3037834;3037835;3037836;3037837;3037838;3037839;3037840;3037841;3037842;3037843;3037844;3037845;3037846;3037847;3037848;3037849;3037850;3037851;3037852;3037853;3037854;3037855;3037856;3037857;3037858;3037859;3037860;3037861;3037862;3037863;3037864;3037865;3037866;3037867;3037868;3037869;3037870;3037871;3037872;3037873;3037874;3037875;3037876;3037877;3037878;3037879;3037880;3037881;3037882;3037883;3037884;3037885;3037886;3037887;3037888;3037889;3037890;3037891;3037892;3037893;3037894;3037895;3037896;3037897;3037898;3037899;3037900;3037901;3037902;3037903;3037904;3037905;3037906;3037907;3037908;3037909;3037910;3037911;3037912;3037913;3037914;3037915;3037916;3037917;3037918;3037919;3037920;3037921;3037922;3037923;3037924;3037925;3037926;3037927;3037928;3037929;3037930;3037931;3037932;3037933;3037934;3037935;3037936;3037937;3037938;3037939;3037940;3037941;3037942;3037943;3037944;3037945;3037946;3037947;3037948;3037949;3037950;3037951;3037952;3037953;3037954;3037955;3037956;3037957;3037958;3037959;3037960;3037961;3037962;3037963;3037964;3037965;3037966;3037967;3037968;3037969;3037970;3037971;3037972;3037973;3037974;3037975;3037976;3037977;3037978;3037979;3037980;3037981;3037982;3037983;3037984;3037985;3037986;3037987;3037988;3037989;3037990;3037991;3037992;3037993;3037994;3037995;3037996;3037997;3037998;3037999;3038000;3038001;3038002;3038003;3038004;3038005;3038006;3038007;3038008;3038009;3038010;3038011;3038012;3038013;3038014;3038015;3038016;3038017;3038018;3038019;3038020;3038021;3038022;3038023;3038024;3038025;3038026;3038027;3038028;3038029;3038030;3038031;3038032;3038033;3038034;3038035;3038036;3038037;3038038;3038039;3038040;3038041;3038042;3038043;3038044;3038045;3038046;3038047;3038048;3038049;3038050;3038051;3038052;3160717;3160718;3160719;3160720;3160721;3160722;3160723;3160724;3160725;3160726;3160727;3160728;3160729;3160730;3160731;3160732;3160733;3160734;3160735;3160736;3160737;3160738;3160739;3160740;3160741;3160742;3160743;3160744;3160745;3160746;3160747;3160748;3160749;3160750;3160751;3160752;3160753;3160754;3160755;3160756;3160757;3160758;3160759;3160760;3160761;3160762;3160763;3160764;3160765;3160766;3160767;3160768;3160769;3160770;3160771;3160772;3160773;3160774;3160775;3160776;3160777;3160778;3160779;3160780;3160781;3160782;3160783;3160784;3160785;3160786;3160787;3160788;3160789;3160790;3160791;3160792;3160793;3160794;3160795;3160796;3160797;3160798;3160799;3160800;3160801;3160802;3160803;3160804;3160805;3160806;3160807;3160808;3160809;3160810;3160811;3160812;3160813;3160814;3160815;3160816;3160817;3160818;3160819;3160820;3160821;3160822;3160823;3160824;3160825;3160826;3160827;3160828;3160829;3160830;3160831;3160832;3160833;3160834;3160835;3160836;3160837;3160838;3160839;3160840;3160841;3160842;3160843;3160844;3160845;3160846;3160847;3160848;3160849;3160850;3160851;3160852;3160853;3160854;3160855;3160856;3160857;3160858;3160859;3160860;3160861;3160862;3160863;3160864;3160865;3160866;3160867;3160868;3160869;3160870;3160871;3160872;3160873;3160874;3160875;3160876;3160877;3160878;3160879;3160880;3160881;3160882;3160883;3160884;3160885;3160886;3160887;3160888;3160889;3160890;3160891;3160892;3160893;3160894;3160895;3160896;3160897;3160898;3160899;3160900;3160901;3160902;3160903;3160904;3160905;3160906;3160907;3160908;3160909;3160910;3160911;3160912;3160913;3160914;3160915;3160916;3160917;3160918;3160919;3160920;3160921;3160922;3160923;3160924;3160925;3160926;3160927;3160928;3160929;3160930;3160931;3160932;3160933;3160934;3160935;3160936;3160937;3160938;3160939;3160940;3160941;3160942;3160943;3160944;3160945;3160946;3160947;3160948;3160949;3160950;3160951;3160952;3160953;3160954;3160955;3160956;3160957;3160958;3160959;3160960;3160961;3160962;3160963;3160964;3160965;3160966;3160967;3160968;3160969;3160970;3160971;3160972;3160973;3160974;3160975;3160976;3160977;3160978;3160979;3160980;3160981;3160982;3160983;3160984;3160985;3160986;3160987;3160988;3160989;3160990;3160991;3160992;3160993;3160994;3160995;3160996;3160997;3160998;3160999;3219029;3219030;3219031;3219032;3219033;3219034;3219035;3219036;3219037;3219038;3219039;3219040;3251499;3251500;3251501;3251502;3251503;3251504;3251505;3251506;3251507;3251508;3251509;3251510;3251511;3251512;3251513;3251514;3251515;3251516;3251517;3251518;3251519;3251520;3251521;3251522;3251523;3251524;3251525;3251526;3251527;3251528;3251529;3251530;3251531;3251532;3251533;3251534;3251535;3251536;3251537;3251538;3251539;3251540;3251541;3251542;3251543;3251544;3251545;3251546;3251547;3251548;3251549;3251550;3251551;3251552;3251553;3251554;3251555;3251556;3251557;3251558;3297831;3297832;3297833;3297834;3297835;3297836;3297837;3297838;3297839;3297840;3297841;3297842;3297843;3297844;3297845;3297846;3297847;3297848;3297849;3297850;3297851;3297852;3297853;3297854;3297855;3297856;3297857;3297858;3297859;3297860;3297861;3297862;3297863;3297864;3297865;3297866;3297867;3297868;3297869;3297870;3297871;3297872;3297873;3297874;3297875;3297876;3297877;3297878;3297879;3297880;3297881;3297882;3297883;3297884;3297885;3297886;3297887;3297888;3297889;3297890;3297891;3297892;3297893;3297894;3297895;3297896;3297897;3297898;3297899;3297900;3297901;3297902;3297903;3297904;3297905;3297906;3297907;3297908;3297909;3297910;3297911;3297912;3297913;3297914;3297915;3297916;3297917;3297918;3297919;3297920;3297921;3297922;3297923;3297924;3297925;3297926;3297927;3297928;3297929;3297930;3297931;3297932;3297933;3297934;3297935;3297936;3297937;3297938;3297939;3297940;3297941;3297942;3297943;3297944;3297945;3297946;3297947;3297948;3297949;3297950;3297951;3297952;3297953;3297954;3297955;3297956;3297957;3297958;3297959;3297960;3297961;3297962;3297963;3297964;3297965;3297966;3297967;3297968;3297969;3297970;3297971;3297972;3297973;3297974;3297975;3297976;3297977;3297978;3297979;3297980;3297981;3297982;3297983;3297984;3297985;3297986;3297987;3297988;3297989;3297990;3297991;3297992;3304433;3304434;3304435;3304436;3304437;3304438;3304439;3518499;3518500;3518501;3518502;3518503;3518504;3518505;3518506;3518507;3518508;3518509;3518510	53819;54015;150204;292301;292354;305129;305479;312297;312687;312712;522072;522790;522797;650448;650610;694859;694927;694950;718199;748706;748840;899154;1486346;1647493;1675310;1675439;1734529;1734569;1785551;1811111;1849861;1849945;1862524;1862745;1886252;1886299;1905973;1914839;1914845;2036727;2059497;2059752;2059757;2150071;2159921;2164178;2164333;2170933;2170993;2172763;2233773;2256109;2306316;2345173;2430872;2431125;2498816;2597662;2597670;2600359;2606578;2711652;2711766;2730209;2730446;2734582;2816761;2816791;2816803;2877074;2877099;2910697;2910729;3001132;3014502;3026616;3037856;3037961;3160789;3160951;3219034;3219039;3251548;3297902;3297974;3297992;3304434;3518500;3518509	905;906;907;908;909	200;352;371;464;540
P02545-2;Q3BDU5;Q5TCI8	P02545-2;Q3BDU5;Q5TCI8	85;72;63	4;4;4	4;4;4	Prelamin-A/C;Lamin-A/C	LMNA	;;	3	85	4	4	28	40	34	27	27	20	20	22	26	36	33	22	36	35	31	27	28	30	38	58	51	49	46	38	28	41	34	32	28	11	15	27	26	31	36	23	38	34	32	32	30	29	39	57	58	49	44	39	11	28	27	22	15	8	10	11	18	27	29	13	28	27	23	20	19	28	37	52	44	35	36	36	26	31	28	23	19	5	10	19	5	25	32	22	29	27	9	23	6	27	38	56	49	37	38	34	24	25	23	17	17	10	15	17	25	28	27	22	32	26	25	24	27	26	31	51	48	36	36	27	27	33	27	17	14	8	15	19	17	26	26	22	29	30	26	27	24	26	31	52	50	38	37	35	31	37	30	25	23	17	26	23	30	30	33	33	29	31	20	29	27	36	46	61	58	47	46	45	30	41	29	30	23	17	28	17	30	34	34	29	36	35	28	29	29	47	42	62	65	49	47	46	0	0	0	0	0	0	0	0	0	0	1	0	2	1	0	0	0	0	0	2	2	1	1	0	0	0	0	0	0	0	0	0	0	0	1	0	2	1	0	0	0	0	0	2	3	1	1	1	0	0	0	0	0	0	0	0	0	0	0	1	0	0	0	0	0	0	0	1	1	0	1	0	1	0	0	0	0	0	0	0	0	0	1	1	1	0	0	0	0	1	1	3	2	1	1	0	1	1	0	0	0	0	0	1	0	0	1	1	2	1	0	0	1	1	1	3	2	2	2	0	2	1	1	0	0	0	0	1	0	0	1	1	2	1	0	0	0	1	2	3	2	2	1	1	2	1	0	0	0	0	0	0	0	0	1	2	1	1	0	0	0	2	2	3	2	1	1	1	0	0	0	0	0	0	0	0	0	0	1	1	2	1	0	0	0	1	2	3	4	2	1	1	0	0	0	0	0	0	0	0	0	0	1	0	2	1	0	0	0	0	0	2	2	1	1	0	0	0	0	0	0	0	0	0	0	0	1	0	2	1	0	0	0	0	0	2	3	1	1	1	0	0	0	0	0	0	0	0	0	0	0	1	0	0	0	0	0	0	0	1	1	0	1	0	1	0	0	0	0	0	0	0	0	0	1	1	1	0	0	0	0	1	1	3	2	1	1	0	1	1	0	0	0	0	0	1	0	0	1	1	2	1	0	0	1	1	1	3	2	2	2	0	2	1	1	0	0	0	0	1	0	0	1	1	2	1	0	0	0	1	2	3	2	2	1	1	2	1	0	0	0	0	0	0	0	0	1	2	1	1	0	0	0	2	2	3	2	1	1	1	0	0	0	0	0	0	0	0	0	0	1	1	2	1	0	0	0	1	2	3	4	2	1	1	80.8	5.2	5.2	65.134	572	572;487;491	14.2	9	15	12	19	48	40	20	16	5	3	1					2			10	15	8			1	0	245.07	By matching	By matching	By matching	By matching	By matching	By matching	By matching	By matching	By matching	By matching	By matching	By matching	By MS/MS	By MS/MS	By matching	By matching	By matching	By matching	By matching	By MS/MS	By MS/MS	By MS/MS	By MS/MS	By matching	By matching	By matching	By matching	By matching	By matching	By matching	By matching	By matching	By matching	By matching	By MS/MS	By matching	By MS/MS	By MS/MS	By matching	By matching	By matching	By matching	By matching	By MS/MS	By MS/MS	By MS/MS	By MS/MS	By matching	By matching	By matching	By matching	By matching	By matching	By matching	By matching	By matching	By matching	By matching	By matching	By MS/MS	By matching	By matching	By matching	By matching	By matching	By matching	By matching	By matching	By matching	By matching	By matching	By matching	By MS/MS	By matching	By matching	By matching	By matching	By matching	By matching	By matching	By matching	By matching	By MS/MS	By MS/MS	By matching	By matching	By matching	By matching	By matching	By matching	By MS/MS	By MS/MS	By MS/MS	By matching	By MS/MS	By matching	By MS/MS	By MS/MS	By matching	By matching	By matching	By matching	By matching	By matching	By matching	By matching	By MS/MS	By MS/MS	By MS/MS	By matching	By matching	By matching	By MS/MS	By MS/MS	By MS/MS	By MS/MS	By MS/MS	By MS/MS	By MS/MS	By matching	By MS/MS	By MS/MS	By MS/MS	By matching	By matching	By matching	By matching	By MS/MS	By matching	By matching	By MS/MS	By MS/MS	By MS/MS	By MS/MS	By matching	By matching	By matching	By MS/MS	By MS/MS	By MS/MS	By MS/MS	By MS/MS	By MS/MS	By MS/MS	By MS/MS	By MS/MS	By matching	By matching	By matching	By matching	By matching	By matching	By matching	By matching	By MS/MS	By MS/MS	By MS/MS	By matching	By matching	By matching	By matching	By MS/MS	By MS/MS	By MS/MS	By MS/MS	By MS/MS	By MS/MS	By MS/MS	By matching	By matching	By matching	By matching	By matching	By matching	By matching	By matching	By matching	By matching	By matching	By MS/MS	By matching	By matching	By matching	By matching	By matching	By matching	By MS/MS	By MS/MS	By MS/MS	By MS/MS	By MS/MS	By MS/MS	42	54.5	52.1	38.8	38.6	42.1	44.9	35.5	43.9	53	56.8	36.2	57	55.1	42.3	45.1	39.7	45.1	55.8	71.7	65.9	67.5	60	50	45.3	51.6	49	44.8	45.6	24.8	37.6	41.8	41.6	45.8	59.1	38.6	55.6	51	46.3	47.9	43.7	46.7	52.6	69.2	71.3	67.3	53.7	54.4	20.1	43.9	39.5	33.4	23.6	17.1	23.1	19.9	31.8	38.8	42.3	29	44.9	42.5	40.2	38.8	38.6	43.4	55.8	67	60.3	47.9	52.1	51	46.2	47.2	47.2	38.8	28.5	9.6	21.5	32.7	10.3	42.5	54.2	41.1	47.9	38.1	16.1	37.6	12.8	44.1	58.4	67.8	65.4	53.1	56.8	47.6	37.4	44.4	35.3	28.5	28.8	20.8	31.5	31.3	42.1	42.5	46.3	39.5	48.3	46.5	43.5	40.7	50	49.1	48.8	63.8	66.6	56.6	53.5	42	42.3	48.6	48.3	30.2	26.4	18	28.8	36.4	29.5	40.7	45.8	37.9	44.1	50.2	41.6	42	40.6	42.5	51.2	69.2	69.1	57	56.5	55.9	49.3	57.5	48.1	40.6	39	39.3	48.1	44.9	47.2	49.7	53	51.9	49.1	50.3	39.5	48.4	47.2	52.6	63.1	69.6	67.5	61.4	62.6	61.2	48.6	54	44.8	42.7	42.3	39.9	51.4	31.5	48.3	49.5	57.9	48.1	57	53.1	40.9	47	44.9	62.4	60.5	70.3	70.8	65.2	62.6	66.1	17518000000	0	0	0	0	0	0	0	0	0	0	54348000	0	70264000	24590000	0	0	0	0	0	357380000	354030000	120300000	86270000	0	0	0	0	0	0	0	0	0	0	0	32181000	0	55382000	12645000	0	0	0	0	0	142410000	107330000	58676000	23133000	4583500	0	0	0	0	0	0	0	0	0	0	0	4986800	0	0	0	0	0	0	0	25975000	22560000	0	17898000	0	33303000	0	0	0	0	0	0	0	0	0	39910000	82786000	32601000	0	0	0	0	55458000	162560000	1072300000	381140000	42608000	120470000	0	112820000	27013000	0	0	0	0	0	13058000	0	0	30598000	176310000	127100000	22516000	0	0	6091100	628640000	250830000	1738600000	834310000	734770000	283210000	0	149330000	29374000	31851000	0	0	0	0	39147000	0	0	58436000	204510000	101200000	74354000	0	0	0	341860000	374760000	545710000	1175800000	473920000	229970000	97591000	59495000	13817000	0	0	0	0	0	0	0	0	10684000	58723000	10113000	2449200	0	0	0	278400000	751330000	1571800000	562640000	103180000	93573000	32623000	0	0	0	0	0	0	0	0	0	0	8502800	8747600	9284200	3094500	0	0	0	3042800	389240000	401810000	454070000	105180000	59481000	15309000	0	0	0	0	0	0	0	0	0	0	0	0	112870000	0	0	0	0	0	0	408640000	321390000	164840000	135440000	0	0	0	0	0	0	0	0	0	0	0	72958000	0	107440000	0	0	0	0	0	0	274460000	94572000	119790000	64997000	0	0	0	0	0	0	0	0	0	0	0	0	29005000	0	0	0	0	0	0	0	0	0	0	0	0	0	0	0	0	0	0	0	0	0	0	0	90745000	122470000	0	0	0	0	0	208870000	1415400000	631420000	0	253570000	0	99887000	0	0	0	0	0	0	0	0	0	0	150240000	210080000	0	0	0	0	426670000	279000000	1830500000	810040000	805200000	342440000	0	98595000	0	0	0	0	0	0	0	0	0	127360000	149420000	201210000	152580000	0	0	0	261860000	382440000	854280000	1249000000	527820000	355980000	0	39971000	0	0	0	0	0	0	0	0	0	0	42931000	0	0	0	0	0	149930000	346380000	952860000	360320000	85837000	79683000	0	0	0	0	0	0	0	0	0	0	0	17898000	0	14465000	0	0	0	0	0	306750000	218000000	245800000	99102000	69803000	0	0	0	0	0	0	0	0	0	0	0	0	0	2	1	0	0	0	0	0	4	2	2	3	0	0	0	0	0	0	0	0	0	0	0	2	0	1	1	0	0	0	0	0	1	3	3	1	0	0	0	0	0	0	0	0	0	0	0	0	1	0	0	0	0	0	0	0	0	0	0	0	0	0	0	0	0	0	0	0	0	0	0	0	1	0	0	0	0	0	0	1	7	2	0	3	0	2	1	0	0	0	0	0	0	0	0	1	3	2	0	0	0	0	3	2	8	5	5	4	0	3	1	1	0	0	0	0	1	0	0	2	3	3	2	0	0	0	3	4	5	4	4	2	2	1	1	0	0	0	0	0	0	0	0	1	2	1	0	0	0	0	4	5	12	6	2	2	1	0	0	0	0	0	0	0	0	0	0	0	1	0	0	0	0	0	0	3	10	7	3	2	0	181				2527	1270;1271;3714;7654;7655;8007;8018;14476;14494;14495;18033;18034;19214;19215;19216;19808;20723;20724;25299;42497;46929;47734;47735;49384;49385;50910;51848;53023;53024;53357;53358;53893;53894;54508;54782;54783;58272;58987;58989;58990;62210;62582;62747;62748;62961;62962;63022;65032;65535;65536;67301;68892;71463;71464;73472;77965;77966;78219;78737;82435;82436;83020;83021;83173;85610;85611;85612;87338;87339;88426;88427;91588;91589;92241;92242;94776;94777;96744;96745;98901;98902;98903;99142;104685;104686	False;False;False;False;False;False;False;False;False;False;False;False;False;False;False;False;False;False;False;False;False;False;False;False;False;False;False;False;False;False;False;False;False;False;False;False;False;False;False;False;False;False;False;False;False;False;False;False;True;True;False;False;False;False;False;False;False;False;False;False;False;False;False;False;False;False;False;False;False;False;False;True;True;False;False;False;False;False;False;False;False;False;False;False;False	1316;1317;3866;7969;7970;7971;8337;8348;15000;15019;15020;18661;18662;19877;19878;19879;20490;21416;21417;26110;43764;48331;49168;49169;50859;50860;52418;53384;54585;54586;54935;54936;54937;54938;55502;55503;56131;56409;56410;59992;60725;60727;60728;64045;64428;64429;64595;64596;64812;64813;64874;66935;67445;67446;69480;71451;71452;74241;74242;76322;80929;80930;81193;81723;85500;85501;86104;86105;86262;88814;88815;88816;90630;90631;91756;91757;91758;95025;95026;95704;95705;95706;95707;98350;98351;100382;100383;102607;102608;102609;102857;108589;108590	62529;62530;62531;62532;62533;62534;62535;62536;62537;62538;62539;62540;62541;62542;62543;62544;62545;62546;62547;62548;62549;62550;62551;62552;62553;62554;62555;62556;62557;62558;62559;62560;62561;62562;62563;62564;62565;62566;62567;62568;62569;62570;62571;62572;62573;62574;62575;62576;62577;62578;62579;62580;62581;62582;62583;62584;62585;62586;62587;62588;62589;62590;62591;62592;62593;62594;62595;62596;62597;62598;62599;62600;62601;62602;62603;62604;62605;62606;62607;62608;62609;62610;62611;62612;62613;62614;62615;62616;62617;62618;62619;62620;62621;62622;62623;62624;62625;62626;62627;62628;62629;62630;62631;62632;62633;62634;62635;62636;62637;62638;62639;62640;62641;62642;62643;62644;62645;62646;62647;62648;62649;62650;62651;62652;62653;62654;62655;62656;62657;62658;62659;62660;62661;62662;62663;62664;62665;62666;62667;62668;62669;62670;62671;62672;62673;62674;62675;62676;62677;62678;62679;62680;62681;62682;62683;62684;62685;62686;62687;62688;62689;62690;62691;62692;62693;62694;62695;62696;62697;62698;62699;62700;62701;62702;62703;62704;62705;62706;62707;62708;62709;62710;62711;62712;62713;62714;62715;62716;62717;62718;62719;62720;62721;62722;62723;62724;62725;62726;62727;62728;62729;62730;62731;62732;62733;62734;62735;62736;62737;62738;62739;62740;62741;62742;62743;62744;62745;62746;62747;62748;62749;62750;62751;62752;62753;62754;62755;62756;62757;62758;62759;62760;62761;62762;62763;62764;62765;62766;62767;62768;62769;62770;62771;62772;62773;62774;62775;62776;62777;62778;62779;62780;62781;62782;62783;62784;62785;62786;62787;62788;62789;62790;62791;62792;62793;62794;62795;62796;62797;62798;62799;62800;62801;62802;62803;62804;62805;62806;62807;62808;62809;62810;62811;62812;62813;62814;62815;62816;62817;62818;62819;62820;62821;62822;62823;62824;62825;62826;62827;62828;62829;62830;62831;62832;62833;62834;62835;62836;62837;62838;62839;62840;62841;62842;62843;62844;62845;62846;62847;62848;62849;62850;62851;62852;62853;62854;62855;62856;62857;62858;62859;62860;62861;62862;62863;62864;62865;62866;62867;62868;62869;62870;62871;62872;62873;62874;62875;62876;62877;62878;62879;62880;62881;62882;62883;62884;62885;62886;62887;62888;62889;62890;62891;62892;62893;62894;62895;62896;62897;62898;62899;62900;62901;62902;62903;62904;62905;62906;62907;62908;62909;62910;62911;62912;62913;62914;62915;62916;62917;62918;62919;62920;62921;62922;62923;62924;62925;62926;62927;62928;62929;62930;62931;62932;62933;62934;62935;62936;62937;62938;62939;62940;62941;62942;62943;62944;62945;62946;62947;62948;62949;62950;62951;62952;62953;62954;62955;62956;62957;62958;62959;62960;62961;62962;62963;62964;62965;62966;62967;62968;62969;62970;62971;62972;62973;62974;62975;62976;62977;62978;62979;62980;62981;62982;62983;62984;62985;62986;62987;62988;62989;62990;62991;62992;62993;62994;62995;62996;62997;62998;62999;63000;63001;63002;63003;63004;63005;63006;63007;63008;63009;63010;63011;63012;63013;63014;63015;63016;63017;63018;63019;63020;63021;63022;63023;63024;63025;63026;63027;63028;63029;63030;63031;63032;63033;63034;63035;63036;63037;63038;63039;63040;63041;63042;63043;63044;63045;63046;63047;63048;63049;63050;63051;63052;63053;63054;63055;63056;63057;63058;63059;63060;63061;63062;63063;63064;63065;63066;63067;63068;63069;63070;63071;63072;63073;63074;63075;63076;63077;63078;63079;63080;63081;63082;63083;63084;63085;63086;63087;63088;63089;63090;63091;63092;63093;63094;63095;63096;63097;63098;63099;63100;63101;63102;63103;63104;63105;63106;180588;180589;180590;180591;180592;180593;180594;180595;180596;180597;180598;180599;180600;180601;180602;180603;180604;180605;180606;180607;180608;180609;180610;180611;180612;180613;180614;180615;180616;180617;180618;180619;180620;180621;180622;180623;180624;180625;180626;180627;180628;180629;180630;180631;180632;180633;180634;180635;180636;180637;180638;180639;180640;180641;180642;180643;180644;180645;180646;180647;180648;180649;180650;180651;180652;180653;180654;180655;180656;180657;180658;180659;180660;180661;180662;180663;180664;180665;180666;180667;180668;180669;180670;180671;180672;180673;180674;180675;180676;180677;180678;180679;180680;180681;180682;180683;180684;180685;180686;180687;180688;180689;180690;180691;180692;180693;180694;180695;180696;180697;180698;180699;180700;180701;180702;180703;180704;180705;180706;180707;180708;180709;180710;180711;180712;180713;180714;180715;180716;180717;180718;180719;180720;180721;180722;180723;180724;180725;180726;180727;180728;180729;180730;180731;180732;180733;180734;180735;180736;180737;180738;180739;180740;180741;180742;180743;180744;180745;180746;180747;180748;180749;180750;180751;180752;180753;180754;180755;180756;180757;180758;180759;180760;180761;180762;180763;180764;180765;180766;180767;180768;180769;180770;180771;180772;180773;180774;180775;180776;180777;180778;180779;180780;180781;180782;180783;180784;180785;180786;180787;180788;180789;180790;180791;180792;180793;180794;180795;180796;180797;180798;180799;180800;180801;180802;180803;180804;180805;180806;180807;180808;180809;180810;180811;180812;180813;180814;180815;180816;180817;180818;180819;180820;180821;180822;180823;180824;180825;180826;180827;180828;180829;180830;180831;180832;180833;180834;180835;180836;180837;180838;180839;180840;180841;180842;180843;180844;180845;180846;180847;180848;180849;180850;180851;180852;180853;180854;180855;180856;180857;180858;180859;180860;180861;180862;180863;180864;180865;180866;180867;180868;180869;180870;180871;180872;180873;180874;180875;180876;180877;180878;180879;180880;180881;180882;180883;180884;180885;180886;180887;353959;353960;353961;353962;353963;353964;353965;353966;353967;353968;353969;353970;353971;353972;353973;353974;353975;353976;353977;353978;353979;353980;353981;353982;353983;353984;353985;353986;353987;353988;353989;353990;353991;353992;353993;353994;353995;353996;353997;353998;353999;354000;354001;354002;354003;354004;354005;354006;354007;354008;354009;354010;354011;354012;354013;354014;354015;354016;354017;354018;354019;354020;354021;354022;354023;354024;354025;354026;354027;354028;354029;354030;354031;354032;354033;354034;354035;354036;354037;354038;354039;354040;354041;354042;354043;354044;354045;354046;354047;354048;354049;354050;354051;354052;354053;354054;354055;354056;354057;354058;354059;354060;354061;354062;354063;354064;354065;354066;354067;354068;354069;354070;354071;354072;354073;354074;354075;354076;354077;354078;354079;354080;354081;354082;354083;354084;354085;354086;354087;354088;354089;354090;354091;354092;354093;354094;354095;354096;354097;354098;354099;354100;354101;354102;354103;354104;354105;354106;354107;354108;354109;354110;354111;354112;354113;354114;354115;354116;354117;354118;354119;354120;354121;354122;354123;354124;354125;354126;354127;354128;354129;354130;354131;354132;370410;370411;370412;370413;370414;370415;370416;370417;370418;370419;370420;370421;370422;370423;370424;370425;370426;370427;370428;370429;370430;370431;370432;370433;370434;370435;370436;370437;370438;370439;370440;370441;370442;370443;370444;370445;370446;370447;370448;370449;370450;370451;370452;370453;370454;370455;370456;370457;370458;370459;370460;370461;370462;370463;370464;370465;370466;370467;370468;370469;370470;370471;370472;370473;370474;370475;370476;370477;370478;370479;370480;370481;370482;370483;370484;370485;370486;370487;370488;370489;370490;370491;370492;370493;370494;370495;370496;370497;370498;370499;370500;370501;370502;370503;370504;370505;370506;370507;370508;370509;370510;370511;370512;370513;370514;370515;370516;370517;370518;370519;370520;370521;370522;370523;370524;370525;370526;370527;370528;370529;370530;370531;370532;370533;370534;370535;370536;370537;370538;370539;370540;370541;370542;370543;370544;370545;370546;370547;370548;370549;370550;370551;370552;370553;370554;370555;370556;370557;370558;370559;370931;370932;370933;370934;370935;370936;370937;370938;370939;370940;370941;370942;370943;370944;370945;370946;370947;370948;370949;370950;370951;370952;635517;635518;635519;635520;635521;635522;635523;635524;635525;635526;635527;635528;635529;635530;635531;635532;635533;635534;635535;635536;635537;635538;635539;635540;635541;635542;635543;635544;635545;635546;635547;635548;635549;635550;635551;635552;635553;635554;635555;635556;635557;635558;635559;635560;635561;635562;635563;635564;635565;635566;635567;635568;635569;635570;635571;635572;635573;635574;635575;635576;635577;635578;635579;635580;635581;635582;635583;635584;635585;635586;635587;635588;635589;635590;635591;635592;635593;635594;635595;635596;635597;635598;635599;635600;635601;635602;635603;635604;635605;635606;635607;635608;635609;635610;635611;635612;635613;635614;635615;635616;635617;635618;635619;635620;635621;635622;635623;635624;635625;635626;635627;635628;635629;635630;635631;635632;635633;635634;635635;635636;635637;635638;635639;635640;635641;635642;635643;635644;635645;635646;635647;635648;635649;635650;635651;635652;635653;635654;635655;635656;635657;635658;635659;635660;635661;635662;635663;635664;635665;635666;635667;635668;635669;635670;635671;635672;635673;635674;635675;635676;635677;635678;635679;635680;635681;635682;635683;635684;635685;635686;635687;635688;635689;635690;635691;635692;635693;635694;635695;635696;635697;635698;635699;635700;635701;635702;635703;635704;635705;635706;635707;635708;635709;635710;635711;635712;635713;635714;635715;635716;635717;635718;635719;635720;635721;635722;635723;635724;635725;635726;635727;635728;635729;635730;635731;635732;635733;635734;635735;635736;635737;635738;635739;635740;635741;635742;635743;635744;635745;635746;635747;635748;635749;635750;635751;635752;635753;635754;635755;635756;635757;635758;635759;635760;635761;635762;635763;635764;635765;635766;635767;635768;635769;635770;635771;635772;635773;635774;635775;635776;635777;635778;635779;635780;635781;635782;635783;635784;635785;635786;635787;635788;635789;635790;635791;635792;635793;635794;635795;635796;635797;635798;635799;635800;635801;635802;635803;635804;635805;635806;635807;635808;635809;635810;635811;635812;635813;635814;635815;635816;635817;635818;635819;635820;635821;635822;635823;635824;635825;635826;635827;635828;635829;635830;635831;635832;635833;635834;635835;635836;635837;635838;635839;635840;635841;635842;635843;635844;635845;635846;635847;635848;635849;635850;635851;635852;635853;635854;635855;635856;635857;635858;635859;635860;635861;635862;635863;635864;635865;635866;635867;635868;635869;635870;635871;635872;635873;635874;635875;635876;635877;635878;635879;635880;635881;635882;635883;635884;635885;635886;635887;635888;635889;635890;635891;635892;635893;635894;635895;635896;635897;635898;635899;635900;635901;635902;635903;635904;635905;635906;635907;635908;635909;635910;635911;635912;635913;635914;635915;635916;635917;635918;635919;635920;635921;635922;635923;635924;635925;635926;635927;635928;635929;635930;635931;635932;635933;635934;635935;635936;635937;635938;635939;635940;635941;635942;635943;635944;635945;635946;635947;635948;635949;635950;635951;635952;635953;635954;635955;635956;635957;635958;635959;635960;635961;635962;635963;635964;635965;635966;635967;635968;635969;635970;635971;635972;635973;635974;635975;635976;635977;635978;635979;635980;635981;635982;635983;635984;635985;635986;635987;635988;635989;635990;635991;635992;635993;635994;635995;635996;635997;635998;635999;636000;636001;636002;636003;636004;636005;636006;636007;636008;636009;636010;636011;636012;636013;636014;636015;636016;636017;636018;636019;636020;636021;636022;636023;636024;636025;636026;636027;636028;636029;636030;636031;636032;636033;636034;636035;636036;636037;636038;636039;636763;636764;636765;636766;636767;636768;636769;636770;636771;636772;636773;636774;636775;636776;636777;636778;636779;636780;636781;636782;636783;636784;636785;636786;636787;636788;791833;791834;791835;791836;791837;791838;791839;791840;791841;791842;791843;791844;791845;791846;791847;791848;791849;791850;791851;791852;791853;791854;791855;791856;791857;791858;791859;791860;791861;791862;791863;791864;791865;791866;791867;791868;791869;791870;791871;791872;791873;791874;791875;791876;791877;791878;791879;791880;791881;791882;791883;791884;791885;791886;791887;791888;791889;791890;791891;791892;791893;791894;791895;791896;791897;791898;791899;791900;791901;791902;791903;791904;791905;791906;791907;791908;791909;791910;791911;791912;791913;791914;791915;791916;791917;791918;791919;791920;791921;791922;791923;791924;791925;791926;791927;791928;791929;791930;791931;791932;791933;791934;791935;791936;791937;791938;791939;791940;791941;791942;791943;791944;791945;791946;791947;791948;791949;791950;791951;791952;791953;791954;791955;791956;791957;791958;791959;791960;791961;791962;791963;791964;791965;791966;791967;791968;791969;791970;791971;791972;791973;791974;791975;791976;791977;791978;791979;791980;791981;791982;791983;791984;791985;791986;791987;791988;791989;791990;791991;791992;791993;791994;791995;791996;791997;791998;791999;792000;792001;792002;792003;792004;792005;792006;792007;792008;792009;792010;792011;792012;792013;792014;792015;792016;792017;792018;792019;792020;792021;792022;792023;792024;792025;792026;792027;792028;792029;792030;792031;792032;792033;792034;792035;792036;792037;792038;792039;792040;792041;792042;792043;792044;792045;792046;792047;792048;792049;792050;792051;792052;792053;792054;792055;792056;792057;792058;792059;792060;792061;792062;792063;792064;792065;792066;792067;792068;792069;792070;792071;792072;792073;792074;792075;792076;792077;792078;792079;792080;792081;792082;792083;792084;792085;792086;792087;792088;792089;792090;792091;792092;792093;792094;792095;792096;792097;792098;792099;792100;792101;792102;792103;792104;792105;792106;792107;792108;792109;792110;792111;792112;792113;792114;792115;792116;792117;792118;792119;792120;792121;792122;792123;792124;792125;792126;792127;792128;792129;792130;792131;792132;792133;792134;792135;792136;792137;792138;792139;792140;792141;792142;792143;792144;792145;792146;792147;792148;792149;792150;792151;792152;792153;792154;792155;792156;792157;792158;792159;792160;792161;792162;792163;792164;792165;792166;792167;792168;792169;792170;792171;792172;792173;792174;792175;792176;792177;792178;792179;792180;792181;792182;792183;792184;792185;792186;792187;792188;792189;792190;792191;792192;792193;792194;792195;792196;792197;792198;792199;792200;792201;792202;792203;792204;792205;792206;792207;792208;792209;792210;792211;792212;792213;792214;792215;792216;792217;792218;792219;792220;792221;792222;792223;792224;792225;792226;792227;792228;792229;792230;792231;792232;792233;792234;792235;792236;792237;792238;792239;792240;792241;792242;792243;792244;792245;792246;792247;792248;792249;792250;792251;792252;792253;792254;792255;792256;792257;792258;792259;792260;792261;792262;792263;792264;792265;792266;792267;792268;792269;792270;792271;792272;792273;792274;792275;792276;792277;792278;792279;792280;792281;792282;846741;846742;846743;846744;846745;846746;846747;846748;846749;846750;846751;846752;846753;846754;846755;846756;846757;846758;846759;846760;846761;846762;846763;846764;846765;846766;846767;846768;846769;846770;846771;846772;846773;846774;846775;846776;846777;846778;846779;846780;846781;846782;846783;846784;846785;846786;846787;846788;846789;846790;846791;846792;846793;846794;846795;846796;846797;846798;846799;846800;846801;846802;846803;846804;846805;846806;846807;846808;846809;846810;846811;846812;846813;846814;846815;846816;846817;846818;846819;846820;846821;846822;846823;846824;846825;846826;846827;846828;846829;846830;846831;846832;846833;846834;846835;846836;846837;846838;846839;846840;846841;846842;846843;846844;846845;846846;846847;846848;846849;846850;846851;846852;846853;846854;846855;846856;846857;846858;846859;846860;846861;846862;846863;846864;846865;846866;846867;846868;846869;846870;846871;846872;846873;846874;846875;846876;846877;846878;846879;846880;846881;846882;846883;846884;846885;846886;846887;846888;846889;846890;846891;846892;846893;846894;846895;846896;846897;846898;846899;846900;846901;846902;846903;846904;846905;846906;846907;846908;846909;846910;846911;846912;846913;846914;846915;846916;846917;846918;846919;846920;846921;846922;846923;846924;846925;846926;846927;846928;846929;846930;846931;846932;846933;846934;846935;846936;846937;846938;846939;846940;846941;846942;846943;846944;846945;846946;846947;846948;846949;846950;846951;846952;874553;874554;874555;874556;874557;874558;874559;874560;874561;874562;874563;874564;874565;874566;874567;874568;874569;874570;874571;874572;874573;874574;874575;874576;874577;874578;874579;874580;874581;874582;874583;874584;874585;874586;874587;874588;912764;912765;912766;912767;912768;912769;912770;912771;912772;912773;912774;912775;912776;912777;912778;912779;912780;912781;912782;912783;912784;912785;912786;912787;912788;912789;912790;912791;912792;912793;912794;912795;912796;912797;912798;912799;912800;912801;912802;912803;912804;912805;912806;912807;912808;912809;912810;912811;912812;912813;912814;912815;912816;912817;912818;912819;912820;912821;912822;912823;912824;912825;912826;912827;912828;912829;912830;912831;912832;912833;912834;912835;912836;912837;912838;912839;912840;912841;912842;912843;912844;912845;912846;912847;912848;912849;912850;912851;912852;912853;912854;912855;912856;912857;912858;912859;912860;912861;912862;912863;912864;912865;912866;912867;912868;912869;912870;912871;912872;912873;912874;912875;912876;912877;912878;912879;912880;912881;912882;912883;912884;912885;912886;912887;912888;912889;912890;912891;912892;912893;912894;912895;912896;912897;912898;912899;912900;912901;912902;912903;912904;912905;912906;912907;912908;912909;912910;912911;912912;912913;912914;912915;912916;912917;912918;912919;912920;912921;912922;912923;912924;912925;912926;912927;912928;912929;912930;912931;912932;912933;912934;912935;912936;912937;912938;912939;912940;912941;912942;912943;912944;912945;912946;912947;912948;912949;912950;912951;912952;912953;912954;912955;912956;912957;912958;912959;912960;912961;912962;912963;912964;912965;912966;912967;912968;912969;912970;912971;912972;912973;912974;912975;912976;912977;912978;912979;912980;912981;912982;912983;912984;912985;912986;912987;912988;912989;912990;912991;912992;912993;912994;912995;912996;912997;912998;912999;913000;913001;913002;913003;913004;913005;913006;913007;913008;913009;913010;913011;913012;913013;913014;913015;913016;913017;913018;913019;913020;913021;913022;913023;913024;913025;913026;913027;913028;913029;913030;913031;913032;913033;913034;913035;913036;913037;913038;913039;913040;913041;913042;913043;913044;913045;913046;913047;913048;913049;913050;913051;913052;913053;913054;913055;913056;913057;913058;913059;913060;913061;913062;913063;913064;913065;913066;913067;913068;913069;913070;913071;913072;913073;913074;913075;913076;913077;913078;913079;913080;913081;913082;913083;913084;913085;913086;913087;913088;913089;913090;913091;913092;913093;913094;913095;913096;913097;913098;913099;913100;913101;913102;913103;913104;913105;913106;913107;913108;913109;913110;913111;913112;913113;913114;913115;913116;913117;913118;913119;913120;913121;913122;913123;913124;913125;913126;913127;913128;913129;913130;913131;913132;913133;913134;913135;913136;913137;913138;913139;913140;913141;913142;913143;913144;913145;913146;913147;913148;913149;913150;913151;913152;913153;913154;913155;913156;913157;913158;913159;913160;913161;913162;913163;913164;913165;913166;913167;913168;913169;913170;913171;913172;913173;913174;913175;1098897;1098898;1098899;1098900;1098901;1098902;1098903;1098904;1098905;1098906;1098907;1098908;1098909;1098910;1098911;1098912;1098913;1098914;1098915;1098916;1098917;1098918;1098919;1098920;1098921;1098922;1098923;1098924;1098925;1098926;1098927;1098928;1098929;1098930;1098931;1098932;1098933;1098934;1098935;1098936;1098937;1098938;1098939;1098940;1098941;1098942;1098943;1098944;1098945;1098946;1098947;1098948;1098949;1098950;1098951;1098952;1098953;1098954;1098955;1098956;1098957;1098958;1098959;1098960;1098961;1098962;1098963;1098964;1098965;1098966;1098967;1098968;1098969;1098970;1098971;1098972;1098973;1098974;1098975;1098976;1098977;1098978;1098979;1098980;1098981;1098982;1098983;1098984;1098985;1098986;1098987;1098988;1098989;1098990;1098991;1098992;1098993;1098994;1098995;1098996;1098997;1098998;1098999;1099000;1099001;1099002;1099003;1099004;1099005;1099006;1099007;1099008;1099009;1099010;1099011;1099012;1099013;1099014;1099015;1099016;1099017;1099018;1099019;1099020;1099021;1099022;1099023;1099024;1099025;1099026;1099027;1099028;1099029;1099030;1099031;1099032;1099033;1099034;1099035;1099036;1099037;1099038;1099039;1099040;1099041;1099042;1099043;1099044;1099045;1099046;1099047;1099048;1099049;1099050;1099051;1099052;1099053;1099054;1099055;1099056;1099057;1099058;1099059;1099060;1099061;1099062;1099063;1099064;1099065;1099066;1099067;1099068;1099069;1099070;1099071;1099072;1099073;1099074;1099075;1099076;1099077;1099078;1099079;1099080;1099081;1099082;1099083;1099084;1099085;1099086;1099087;1099088;1099089;1099090;1099091;1099092;1099093;1099094;1099095;1099096;1099097;1099098;1099099;1099100;1099101;1099102;1099103;1099104;1099105;1099106;1099107;1099108;1099109;1099110;1099111;1099112;1099113;1099114;1099115;1099116;1099117;1099118;1099119;1099120;1099121;1099122;1099123;1099124;1099125;1099126;1099127;1099128;1099129;1099130;1099131;1099132;1099133;1099134;1099135;1099136;1099137;1099138;1099139;1099140;1099141;1099142;1099143;1099144;1099145;1099146;1099147;1099148;1099149;1099150;1099151;1099152;1099153;1099154;1099155;1099156;1099157;1099158;1099159;1099160;1099161;1099162;1099163;1099164;1099165;1099166;1099167;1099168;1099169;1099170;1099171;1099172;1099173;1099174;1099175;1099176;1099177;1099178;1099179;1099180;1099181;1099182;1099183;1099184;1099185;1099186;1099187;1099188;1099189;1099190;1099191;1099192;1099193;1099194;1099195;1099196;1099197;1822247;1822248;1822249;1822250;1822251;1822252;1822253;1822254;1822255;1822256;1822257;1822258;1822259;1822260;1822261;1822262;1822263;1822264;1822265;1822266;1822267;1822268;1822269;1822270;1822271;1822272;1822273;1822274;1822275;1822276;1822277;1822278;1822279;1822280;1822281;1822282;1822283;1822284;1822285;1822286;1822287;1822288;1822289;1822290;1822291;1822292;1822293;1822294;1822295;1822296;1822297;1822298;1822299;1822300;1822301;1822302;1822303;1822304;1822305;1822306;1822307;1822308;1822309;1822310;1822311;1822312;1822313;1822314;1822315;1822316;1822317;1822318;1822319;1822320;1822321;1822322;1822323;1822324;1822325;1822326;1822327;1822328;1822329;1822330;1822331;1822332;1822333;1822334;1822335;1822336;1822337;1822338;1822339;1822340;1822341;1822342;1822343;1822344;1822345;1822346;1822347;1822348;1822349;1822350;1822351;1822352;1822353;1822354;1822355;1822356;1822357;1822358;1822359;1822360;1822361;1822362;1822363;1822364;1822365;1822366;1822367;1822368;1822369;1822370;1822371;1822372;1822373;1822374;1822375;1822376;1822377;1822378;1822379;1822380;1822381;1822382;1822383;1822384;1822385;1822386;1822387;1822388;1822389;1822390;1822391;1822392;1822393;1822394;1822395;1822396;1822397;1822398;1822399;1822400;1822401;1822402;1822403;1822404;1822405;1822406;1822407;1822408;1822409;1822410;1822411;1822412;1822413;1822414;1822415;1822416;1822417;1822418;1822419;1822420;1822421;1822422;1822423;1822424;1822425;1822426;1822427;1822428;1822429;1822430;1822431;1822432;1822433;1822434;1822435;1822436;1822437;1822438;1822439;1822440;1822441;1822442;1822443;1822444;1822445;1822446;1822447;1822448;1822449;1822450;1822451;1822452;1822453;1822454;1822455;1822456;1822457;1822458;2020924;2020925;2020926;2020927;2020928;2020929;2020930;2020931;2020932;2020933;2020934;2020935;2020936;2020937;2020938;2020939;2020940;2020941;2020942;2020943;2020944;2020945;2020946;2020947;2020948;2020949;2020950;2020951;2020952;2020953;2020954;2020955;2020956;2020957;2020958;2020959;2020960;2020961;2020962;2020963;2020964;2020965;2020966;2020967;2020968;2020969;2020970;2020971;2020972;2020973;2020974;2020975;2020976;2020977;2020978;2020979;2020980;2020981;2020982;2020983;2020984;2020985;2020986;2020987;2020988;2020989;2020990;2020991;2020992;2020993;2020994;2020995;2020996;2020997;2020998;2020999;2021000;2021001;2021002;2021003;2021004;2021005;2021006;2021007;2021008;2021009;2021010;2021011;2021012;2021013;2021014;2021015;2021016;2021017;2021018;2021019;2021020;2021021;2021022;2021023;2021024;2021025;2021026;2021027;2021028;2021029;2021030;2021031;2021032;2021033;2021034;2021035;2021036;2021037;2021038;2021039;2021040;2021041;2021042;2021043;2021044;2021045;2021046;2021047;2021048;2021049;2021050;2021051;2021052;2021053;2021054;2021055;2021056;2021057;2021058;2021059;2021060;2021061;2021062;2021063;2021064;2021065;2021066;2021067;2021068;2021069;2021070;2021071;2021072;2021073;2021074;2021075;2021076;2021077;2021078;2021079;2021080;2021081;2021082;2021083;2021084;2021085;2021086;2021087;2021088;2021089;2021090;2021091;2021092;2021093;2021094;2021095;2021096;2021097;2021098;2021099;2021100;2021101;2021102;2021103;2021104;2021105;2021106;2021107;2021108;2021109;2021110;2021111;2021112;2021113;2021114;2021115;2021116;2021117;2021118;2021119;2021120;2021121;2021122;2021123;2021124;2021125;2021126;2021127;2021128;2021129;2021130;2021131;2021132;2021133;2021134;2021135;2021136;2021137;2021138;2021139;2021140;2021141;2021142;2021143;2021144;2021145;2021146;2021147;2021148;2021149;2021150;2021151;2021152;2021153;2021154;2021155;2021156;2021157;2021158;2021159;2021160;2021161;2021162;2021163;2021164;2021165;2021166;2021167;2021168;2021169;2021170;2021171;2021172;2021173;2021174;2021175;2021176;2021177;2021178;2021179;2021180;2021181;2021182;2021183;2021184;2056640;2056641;2056642;2056643;2056644;2056645;2056646;2056647;2056648;2056649;2056650;2056651;2056652;2056653;2056654;2056655;2056656;2056657;2056658;2056659;2056660;2056661;2056662;2056663;2056664;2056665;2056666;2056667;2056668;2056669;2056670;2056671;2056672;2056673;2056674;2056675;2056676;2056677;2056678;2056679;2056680;2056681;2056682;2056683;2056684;2056685;2056686;2056687;2056688;2056689;2056690;2056691;2056692;2056693;2056694;2056695;2056696;2056697;2056698;2056699;2056700;2056701;2056702;2056703;2056704;2056705;2056706;2056707;2056708;2056709;2056710;2056711;2056712;2056713;2056714;2056715;2056716;2056717;2056718;2056719;2056720;2056721;2056722;2056723;2056724;2056725;2056726;2056727;2056728;2056729;2056730;2056731;2056732;2056733;2056734;2056735;2056736;2056737;2056738;2056739;2056740;2056741;2056742;2056743;2056744;2056745;2056746;2056747;2056748;2056749;2056750;2056751;2056752;2056753;2056754;2056755;2056756;2056757;2056758;2056759;2056760;2056761;2056762;2056763;2056764;2056765;2056766;2056767;2056768;2056769;2056770;2056771;2056772;2056773;2056774;2056775;2056776;2056777;2056778;2056779;2056780;2056781;2056782;2056783;2056784;2056785;2056786;2056787;2056788;2056789;2056790;2056791;2056792;2056793;2056794;2056795;2056796;2056797;2056798;2056799;2056800;2056801;2056802;2056803;2056804;2056805;2056806;2056807;2056808;2056809;2056810;2056811;2056812;2056813;2056814;2056815;2056816;2056817;2056818;2056819;2056820;2056821;2056822;2056823;2056824;2056825;2056826;2056827;2056828;2056829;2056830;2056831;2056832;2056833;2056834;2056835;2056836;2056837;2056838;2056839;2056840;2056841;2056842;2056843;2056844;2056845;2056846;2056847;2056848;2056849;2056850;2056851;2056852;2056853;2056854;2056855;2056856;2056857;2056858;2056859;2056860;2056861;2056862;2056863;2056864;2056865;2056866;2056867;2056868;2056869;2056870;2056871;2056872;2056873;2056874;2056875;2056876;2056877;2056878;2130354;2130355;2130356;2130357;2130358;2130359;2130360;2130361;2130362;2130363;2130364;2130365;2130366;2130367;2130368;2130369;2130370;2130371;2130372;2130373;2130374;2130375;2130376;2130377;2130378;2130379;2130380;2130381;2130382;2130383;2130384;2130385;2130386;2130387;2130388;2130389;2130390;2130391;2130392;2130393;2130394;2130395;2130396;2130397;2130398;2130399;2130400;2130401;2130402;2130403;2130404;2130405;2130406;2130407;2130408;2130409;2130410;2130411;2130412;2130413;2130414;2130415;2130416;2130417;2130418;2130419;2130420;2130421;2130422;2130423;2130424;2130425;2130426;2130427;2130428;2130429;2130430;2130431;2130432;2130433;2130434;2130435;2130436;2130437;2130438;2130439;2130440;2130441;2130442;2130443;2130444;2130445;2130446;2130447;2130448;2130449;2130450;2130451;2130452;2130453;2130454;2130455;2130456;2130457;2130458;2130459;2130460;2130461;2130462;2130463;2130464;2130465;2130466;2130467;2130468;2130469;2130470;2130471;2130472;2130473;2130474;2130475;2130476;2130477;2130478;2130479;2130480;2130481;2130482;2130483;2130484;2130485;2130486;2130487;2130488;2130489;2130490;2130491;2130492;2130493;2130494;2130495;2130496;2130497;2130498;2130499;2130500;2130501;2130502;2130503;2130504;2130505;2130506;2130507;2130508;2130509;2130510;2130511;2130512;2130513;2130514;2130515;2130516;2130517;2130518;2130519;2130520;2130521;2130522;2130523;2130524;2130525;2130526;2130527;2130528;2130529;2130530;2130531;2130532;2130533;2130534;2130535;2130536;2130537;2198811;2198812;2198813;2231997;2231998;2231999;2232000;2232001;2232002;2232003;2232004;2232005;2232006;2232007;2232008;2232009;2232010;2232011;2232012;2232013;2282479;2282480;2282481;2282482;2282483;2282484;2282485;2282486;2282487;2282488;2282489;2282490;2282491;2282492;2282493;2282494;2282495;2282496;2282497;2282498;2282499;2282500;2282501;2282502;2282503;2282504;2282505;2282506;2282507;2282508;2282509;2282510;2282511;2282512;2282513;2282514;2282515;2282516;2282517;2282518;2282519;2282520;2282521;2282522;2282523;2282524;2282525;2282526;2282527;2282528;2282529;2282530;2282531;2282532;2282533;2282534;2282535;2282536;2282537;2282538;2282539;2282540;2282541;2282542;2282543;2282544;2282545;2282546;2282547;2282548;2282549;2282550;2282551;2282552;2282553;2282554;2282555;2282556;2282557;2282558;2282559;2282560;2282561;2282562;2282563;2282564;2282565;2282566;2282567;2282568;2282569;2282570;2282571;2282572;2282573;2282574;2282575;2282576;2282577;2282578;2282579;2282580;2282581;2282582;2282583;2282584;2282585;2282586;2282587;2282588;2282589;2282590;2282591;2282592;2282593;2282594;2282595;2282596;2282597;2282598;2282599;2282600;2282601;2282602;2282603;2282604;2282605;2282606;2282607;2282608;2282609;2282610;2282611;2282612;2282613;2282614;2282615;2282616;2282617;2282618;2282619;2282620;2282621;2282622;2282623;2282624;2282625;2282626;2282627;2282628;2282629;2282630;2282631;2282632;2282633;2282634;2282635;2282636;2282637;2282638;2282639;2282640;2282641;2282642;2282643;2282644;2282645;2282646;2282647;2282648;2282649;2282650;2282651;2282652;2282653;2282654;2282655;2282656;2282657;2282658;2282659;2282660;2282661;2282662;2282663;2282664;2282665;2282666;2282667;2282668;2282669;2282670;2282671;2282672;2282673;2282674;2282675;2282676;2282677;2282678;2282679;2282680;2282681;2282682;2282683;2282684;2282685;2282686;2282687;2282688;2282689;2282690;2282691;2282692;2282693;2299051;2299052;2299053;2299054;2299055;2299056;2299057;2299058;2299059;2299060;2299061;2299062;2299063;2299064;2299065;2299066;2299067;2299068;2299069;2299070;2299071;2299072;2299073;2299074;2299075;2299076;2299077;2299078;2299079;2299080;2299081;2299082;2299083;2299084;2299085;2299086;2299087;2299088;2299089;2299090;2299091;2299092;2299093;2299094;2299095;2299096;2299097;2299098;2299099;2299100;2299101;2299102;2299103;2299104;2299105;2299106;2299107;2299108;2299109;2299110;2299111;2299112;2299113;2299114;2299115;2299116;2299117;2299118;2299119;2299120;2299121;2299122;2299123;2299124;2299125;2299126;2299127;2299128;2299129;2299130;2299131;2299132;2299133;2299134;2299135;2299136;2299137;2299138;2299139;2299140;2299141;2299142;2299143;2299144;2299145;2299146;2299147;2299148;2299149;2299150;2299151;2299152;2299153;2299154;2299155;2299156;2299157;2299158;2299159;2299160;2299161;2299162;2299163;2299164;2299165;2299166;2299167;2299168;2299169;2299170;2299171;2299172;2299173;2299174;2299175;2299176;2299177;2299178;2299179;2299180;2299181;2299182;2299183;2299184;2299185;2299186;2299187;2299188;2299189;2299190;2299191;2299192;2299193;2299194;2299195;2299196;2299197;2299198;2299199;2299200;2299201;2299202;2299203;2299204;2299205;2299206;2299207;2299208;2299209;2299210;2299211;2299212;2299213;2299214;2299215;2299216;2299217;2299218;2299219;2299220;2299221;2299222;2299223;2299224;2299225;2299226;2299227;2299228;2299229;2299230;2299231;2299232;2299233;2299234;2299235;2299236;2299237;2299238;2299239;2299240;2299241;2299242;2299243;2299244;2299245;2299246;2299247;2299248;2299249;2299250;2299251;2299252;2299253;2299254;2299255;2299256;2299257;2299258;2299259;2299260;2299261;2299262;2299263;2299264;2299265;2299266;2299267;2299268;2299269;2299270;2299271;2299272;2299273;2299274;2299275;2299276;2299277;2299278;2299279;2299280;2299281;2299282;2299283;2299284;2299285;2299286;2299287;2299288;2299289;2299290;2299291;2299292;2299293;2299294;2299295;2299296;2299297;2299298;2299299;2299300;2299301;2299302;2299303;2299304;2299305;2299306;2299307;2299308;2299309;2299310;2299311;2299312;2299313;2299314;2299315;2299316;2299317;2299318;2299319;2299320;2299321;2299322;2299323;2299324;2299325;2299326;2299327;2299328;2299329;2299330;2299331;2299332;2299333;2299334;2299335;2299336;2299337;2299338;2299339;2299340;2299341;2299342;2299343;2299344;2299345;2299346;2299347;2299348;2299349;2299350;2299351;2299352;2299353;2299354;2299355;2299356;2299357;2299358;2299359;2299360;2299361;2299362;2299363;2299364;2299365;2299366;2299367;2299368;2299369;2299370;2299371;2299372;2299373;2299374;2299375;2299376;2299377;2299378;2299379;2299380;2299381;2299382;2299383;2299384;2299385;2299386;2299387;2299388;2299389;2299390;2299391;2299392;2299393;2299394;2299395;2299396;2299397;2299398;2299399;2299400;2299401;2299402;2299403;2299404;2299405;2299406;2299407;2299408;2299409;2299410;2299411;2299412;2299413;2299414;2299415;2299416;2299417;2299418;2299419;2299420;2299421;2299422;2299423;2299424;2299425;2299426;2299427;2299428;2299429;2299430;2299431;2299432;2299433;2299434;2299435;2299436;2299437;2299438;2299439;2299440;2299441;2299442;2299443;2299444;2299445;2299446;2299447;2299448;2299449;2299450;2299451;2299452;2299453;2299454;2299455;2299456;2299457;2299458;2299459;2299460;2299461;2299462;2299463;2299464;2299465;2299466;2299467;2299468;2299469;2299470;2299471;2299472;2299473;2299474;2299475;2299476;2299477;2299478;2299479;2299480;2299481;2299482;2299483;2299484;2299485;2299486;2299487;2299488;2299489;2299490;2299491;2299492;2299493;2299494;2299495;2299496;2299497;2299498;2299499;2299500;2299501;2299502;2299503;2299504;2299505;2299506;2299507;2299508;2299509;2299510;2299511;2299512;2299513;2299514;2299515;2299516;2299517;2299518;2299519;2299520;2299521;2299522;2299523;2299524;2299525;2299526;2299527;2299528;2299529;2299530;2299531;2299532;2299533;2299534;2299535;2299536;2299537;2299538;2299539;2299540;2299541;2299542;2299543;2299544;2299545;2299546;2299547;2299548;2299549;2299550;2299551;2299552;2299553;2299554;2299555;2299556;2299557;2299558;2299559;2299560;2299561;2299562;2299563;2299564;2299565;2299566;2299567;2299568;2299569;2299570;2299571;2299572;2299573;2299574;2299575;2299576;2299577;2299578;2299579;2299580;2299581;2299582;2299583;2299584;2299585;2299586;2299587;2299588;2299589;2299590;2299591;2299592;2299593;2299594;2299595;2299596;2299597;2299598;2299599;2299600;2299601;2299602;2299603;2299604;2299605;2299606;2299607;2299608;2299609;2299610;2299611;2299612;2299613;2299614;2299615;2299616;2299617;2299618;2299619;2299620;2299621;2299622;2299623;2299624;2299625;2299626;2299627;2299628;2299629;2299630;2299631;2299632;2299633;2299634;2299635;2299636;2299637;2299638;2299639;2299640;2299641;2299642;2299643;2299644;2299645;2299646;2299647;2299648;2299649;2299650;2299651;2299652;2299653;2299654;2299655;2299656;2299657;2299658;2299659;2299660;2299661;2299662;2299663;2299664;2299665;2299666;2299667;2299668;2299669;2299670;2299671;2299672;2299673;2299674;2299675;2299676;2299677;2299678;2299679;2299680;2299681;2299682;2299683;2299684;2299685;2299686;2299687;2299688;2299689;2299690;2299691;2299692;2299693;2299694;2299695;2299696;2327834;2327835;2327836;2327837;2327838;2327839;2327840;2327841;2327842;2327843;2327844;2327845;2327846;2327847;2327848;2327849;2327850;2327851;2327852;2327853;2327854;2327855;2327856;2327857;2327858;2327859;2327860;2327861;2327862;2327863;2327864;2327865;2327866;2327867;2327868;2327869;2327870;2327871;2327872;2327873;2327874;2327875;2327876;2327877;2327878;2327879;2327880;2327881;2327882;2327883;2327884;2327885;2327886;2327887;2327888;2327889;2327890;2327891;2327892;2327893;2327894;2327895;2327896;2327897;2327898;2327899;2327900;2327901;2327902;2327903;2327904;2327905;2327906;2327907;2327908;2327909;2327910;2327911;2327912;2327913;2327914;2327915;2327916;2327917;2327918;2327919;2327920;2327921;2327922;2327923;2327924;2327925;2327926;2327927;2327928;2327929;2327930;2327931;2327932;2327933;2327934;2327935;2327936;2327937;2327938;2327939;2327940;2327941;2327942;2327943;2327944;2327945;2327946;2327947;2327948;2327949;2327950;2327951;2327952;2327953;2327954;2327955;2327956;2327957;2327958;2327959;2327960;2327961;2327962;2327963;2327964;2327965;2327966;2327967;2327968;2327969;2327970;2327971;2327972;2327973;2327974;2327975;2327976;2327977;2327978;2327979;2327980;2327981;2327982;2327983;2327984;2327985;2327986;2327987;2327988;2327989;2327990;2327991;2327992;2327993;2327994;2327995;2327996;2327997;2327998;2327999;2328000;2328001;2328002;2328003;2328004;2328005;2328006;2328007;2354179;2354180;2354181;2354182;2354183;2366131;2366132;2366133;2366134;2366135;2366136;2366137;2366138;2366139;2366140;2366141;2366142;2366143;2366144;2366145;2366146;2366147;2366148;2366149;2366150;2366151;2366152;2366153;2366154;2366155;2366156;2366157;2366158;2366159;2518655;2518656;2518657;2518658;2518659;2518660;2518661;2518662;2518663;2518664;2518665;2518666;2518667;2518668;2547679;2547680;2547681;2547682;2547683;2547684;2547685;2547686;2547687;2547688;2547689;2547690;2547691;2547692;2547693;2547694;2547695;2547696;2547697;2547973;2547974;2547975;2547976;2547977;2547978;2547979;2547980;2547981;2547982;2547983;2547984;2547985;2547986;2547987;2547988;2547989;2547990;2547991;2547992;2547993;2547994;2547995;2547996;2547997;2547998;2547999;2548000;2548001;2548002;2548003;2548004;2548005;2548006;2548007;2548008;2548009;2548010;2548011;2548012;2548013;2548014;2548015;2548016;2548017;2548018;2548019;2548020;2548021;2548022;2548023;2548024;2548025;2548026;2548027;2548028;2548029;2548030;2548031;2662295;2662296;2662297;2662298;2662299;2662300;2662301;2662302;2662303;2662304;2662305;2662306;2662307;2662308;2662309;2662310;2662311;2662312;2662313;2662314;2662315;2662316;2662317;2662318;2662319;2662320;2662321;2662322;2662323;2662324;2662325;2662326;2662327;2662328;2662329;2662330;2662331;2662332;2662333;2662334;2662335;2662336;2662337;2662338;2662339;2662340;2662341;2662342;2662343;2662344;2662345;2662346;2662347;2662348;2662349;2662350;2662351;2662352;2662353;2662354;2662355;2662356;2662357;2662358;2662359;2662360;2662361;2662362;2662363;2662364;2662365;2662366;2662367;2662368;2662369;2662370;2662371;2662372;2662373;2662374;2662375;2662376;2662377;2662378;2662379;2662380;2662381;2662382;2662383;2662384;2662385;2662386;2662387;2662388;2662389;2662390;2662391;2662392;2662393;2662394;2662395;2662396;2662397;2662398;2662399;2662400;2662401;2662402;2662403;2662404;2662405;2662406;2662407;2662408;2662409;2662410;2662411;2662412;2662413;2662414;2662415;2662416;2662417;2662418;2662419;2662420;2662421;2662422;2675032;2675033;2675034;2675035;2675036;2675037;2675038;2675039;2675040;2675041;2675042;2675043;2675044;2675045;2675046;2675047;2675048;2675049;2675050;2675051;2675052;2675053;2675054;2675055;2675056;2675057;2675058;2675059;2675060;2675061;2675062;2675063;2675064;2675065;2675066;2675067;2675068;2675069;2675070;2675071;2675072;2675073;2675074;2675075;2675076;2675077;2675078;2675079;2675080;2675081;2675082;2675083;2675084;2675085;2675086;2675087;2675088;2675089;2675090;2675091;2675092;2675093;2675094;2675095;2675096;2675097;2675098;2675099;2675100;2675101;2675102;2675103;2675104;2675105;2675106;2675107;2675108;2675109;2675110;2675111;2675112;2675113;2675114;2675115;2675116;2675117;2675118;2675119;2675120;2675121;2675122;2675123;2675124;2675125;2675126;2675127;2675128;2675129;2675130;2675131;2675132;2675133;2675134;2675135;2675136;2675137;2675138;2675139;2675140;2675141;2675142;2675143;2675144;2675145;2675146;2675147;2675148;2675149;2675150;2675151;2675152;2675153;2675154;2675155;2675156;2675157;2675158;2675159;2675160;2675161;2675162;2675163;2675164;2675165;2675166;2680778;2680779;2680780;2680781;2680782;2680783;2680784;2680785;2680786;2680787;2680788;2680789;2680790;2680791;2680792;2680793;2680794;2680795;2680796;2680797;2680798;2680799;2680800;2680801;2680802;2680803;2680804;2680805;2680806;2680807;2680808;2680809;2680810;2680811;2680812;2680813;2680814;2680815;2680816;2680817;2680818;2680819;2680820;2680821;2680822;2680823;2680824;2680825;2680826;2680827;2680828;2680829;2680830;2680831;2680832;2680833;2680834;2680835;2680836;2680837;2680838;2680839;2680840;2680841;2680842;2680843;2680844;2680845;2680846;2680847;2680848;2680849;2680850;2680851;2680852;2680853;2680854;2680855;2680856;2680857;2680858;2680859;2680860;2680861;2680862;2680863;2680864;2680865;2680866;2680867;2680868;2680869;2680870;2680871;2680872;2680873;2680874;2680875;2680876;2680877;2680878;2680879;2680880;2680881;2680882;2680883;2680884;2680885;2680886;2680887;2680888;2680889;2680890;2680891;2680892;2680893;2680894;2680895;2680896;2680897;2680898;2680899;2680900;2680901;2680902;2680903;2680904;2680905;2680906;2680907;2680908;2680909;2680910;2680911;2680912;2680913;2680914;2680915;2680916;2680917;2680918;2680919;2680920;2680921;2680922;2680923;2680924;2680925;2680926;2680927;2680928;2680929;2680930;2680931;2680932;2680933;2680934;2680935;2680936;2680937;2680938;2680939;2680940;2680941;2680942;2680943;2680944;2680945;2680946;2680947;2680948;2680949;2680950;2680951;2680952;2680953;2680954;2680955;2680956;2680957;2680958;2680959;2680960;2680961;2680962;2680963;2680964;2680965;2680966;2680967;2680968;2680969;2680970;2680971;2680972;2680973;2680974;2680975;2680976;2680977;2680978;2680979;2680980;2680981;2680982;2680983;2680984;2680985;2680986;2680987;2680988;2680989;2680990;2680991;2680992;2680993;2680994;2680995;2680996;2680997;2680998;2680999;2681000;2681001;2681002;2681003;2681004;2681005;2681006;2681007;2681008;2681009;2681010;2681011;2681012;2681013;2681014;2681015;2681016;2681017;2681018;2681019;2681020;2681021;2681022;2681023;2681024;2681025;2681026;2681027;2681028;2681029;2681030;2681031;2681032;2681033;2681034;2681035;2681036;2681037;2681038;2681039;2681040;2681041;2681042;2681043;2681044;2681045;2681046;2681047;2681048;2681049;2681050;2681051;2681052;2681053;2681054;2681055;2681056;2681057;2681058;2681059;2681060;2681061;2681062;2681063;2681064;2681065;2681066;2681067;2681068;2681069;2681070;2681071;2681072;2681073;2681074;2681075;2681076;2681077;2681078;2681079;2681080;2681081;2681082;2681083;2681084;2681085;2681086;2681087;2681088;2681089;2681090;2681091;2681092;2681093;2681094;2681095;2681096;2681097;2681098;2681099;2681100;2681101;2681102;2681103;2681104;2681105;2681106;2681107;2681108;2681109;2681110;2681111;2681112;2681113;2681114;2681115;2681116;2681117;2681118;2681119;2681120;2681121;2681122;2681123;2689461;2689462;2689463;2689464;2689465;2689466;2689467;2689468;2689469;2689470;2689471;2689472;2689473;2689474;2689475;2689476;2689477;2689478;2689479;2689480;2689481;2689482;2689483;2689484;2689485;2689486;2689487;2689488;2689489;2689490;2689491;2689492;2689493;2689494;2689495;2689496;2689497;2689498;2689499;2689500;2689501;2689502;2689503;2689504;2689505;2689506;2689507;2689508;2689509;2689510;2689511;2689512;2689513;2689514;2689515;2689516;2689517;2689518;2689519;2689520;2689521;2689522;2689523;2689524;2689525;2689526;2689527;2689528;2689529;2689530;2689531;2689532;2689533;2689534;2689535;2689536;2689537;2689538;2689539;2689540;2689541;2689542;2689543;2689544;2689545;2689546;2689547;2689548;2689549;2689550;2689551;2689552;2689553;2689554;2689555;2689556;2689557;2689558;2689559;2689560;2689561;2689562;2689563;2689564;2689565;2689566;2689567;2689568;2689569;2689570;2689571;2689572;2689573;2689574;2689575;2689576;2689577;2689578;2689579;2689580;2689581;2689582;2689583;2689584;2689585;2689586;2689587;2689588;2689589;2689590;2689591;2689592;2689593;2689594;2689595;2689596;2689597;2689598;2689599;2691928;2691929;2691930;2691931;2691932;2691933;2691934;2691935;2691936;2769128;2769129;2769130;2769131;2796205;2796206;2796207;2796208;2796209;2796210;2796211;2796212;2796213;2796214;2796215;2796216;2796217;2796218;2796219;2796220;2796221;2796222;2796223;2796224;2796225;2796226;2796227;2796228;2796229;2796230;2796231;2796232;2796233;2796234;2796235;2796236;2856877;2856878;2856879;2905224;2905225;2905226;2905227;2905228;2905229;2905230;2905231;2905232;2905233;2905234;2905235;2905236;2905237;2905238;2905239;2905240;2905241;2905242;2905243;2905244;2905245;2905246;2905247;2905248;2905249;2905250;2905251;2905252;2905253;2905254;2905255;2905256;2905257;2905258;2905259;2905260;2905261;2905262;2905263;2905264;2905265;2905266;2905267;2905268;2905269;2905270;2905271;2905272;2905273;2905274;2905275;2905276;2905277;2905278;2905279;2905280;2905281;2905282;2905283;2905284;2905285;2905286;2905287;2905288;2905289;2905290;2905291;2905292;2905293;2905294;2905295;2905296;2905297;2905298;2905299;2905300;2905301;2905302;2905303;2905304;2905305;2905306;2905307;2905308;2905309;2905310;2905311;2905312;2905313;2905314;2905315;2905316;2905317;2905318;2905319;2905320;2905321;2905322;2905323;2905324;2905325;2905326;2905327;2905328;2905329;2905330;2905331;2905332;2905333;2905334;2905335;2905336;2905337;2905338;2905339;2905340;2905341;2905342;2905343;2905344;2905345;2905346;2905347;2905348;2905349;2905350;2905351;2905352;2905353;2905354;2905355;2905356;2905357;2905358;2905359;2905360;2905361;2905362;2905363;2905364;2905365;2905366;2905367;2905368;2905369;2905370;2905371;2905372;2905373;2905374;2905375;2905376;2905377;2905378;2905379;2905380;2905381;2905382;2905383;2905384;2905385;2905386;2905387;2905388;2905389;2905390;2905391;2905392;2905393;2905394;2905395;2905396;2905397;2905398;2905399;2905400;2905401;2905402;2905403;2905404;2905405;2905406;2905407;2905408;2905409;2905410;2905411;2905412;2905413;2905414;2905415;2905416;2905417;2905418;2905419;2905420;2905421;2905422;2905423;2905424;2905425;2905426;2905427;2905428;2905429;2905430;2905431;2905432;2905433;2905434;2905435;2905436;2905437;2905438;2905439;2905440;2905441;2905442;2905443;2905444;2905445;2905446;2905447;2905448;2905449;2905450;2905451;2905452;2905453;2905454;2905455;2905456;2905457;2905458;2905459;2905460;2905461;2905462;2905463;2905464;2905465;2905466;2905467;2905468;2905469;2905470;2905471;2905472;2905473;2905474;2905475;2905476;2905477;2905478;2905479;2905480;2905481;2905482;2905483;2905484;2905485;2905486;2905487;2905488;2905489;2905490;2905491;2905492;2905493;2905494;2905495;2905496;2905497;2905498;2905499;2905500;2905501;2905502;2905503;2905504;2905505;2905506;2905507;2905508;2905509;2905510;2905511;2905512;2905513;2905514;2905515;2905516;2905517;2905518;2905519;2905520;2905521;2905522;2905523;2905524;2905525;2905526;2905527;2905528;2905529;2905530;2905531;2905532;2905533;2905534;2905535;2905536;2905537;2905538;2905539;2905540;2905541;2905542;2905543;2905544;2905545;2905546;2905547;2905548;2905549;2905550;2905551;2905552;2905553;2905554;3009488;3009489;3009490;3009491;3009492;3009493;3009494;3009495;3009496;3009497;3009498;3009499;3009500;3009501;3009502;3009503;3009504;3009505;3009506;3009507;3009508;3009509;3009510;3009511;3009512;3009513;3009514;3009515;3009516;3009517;3009518;3009519;3009520;3009521;3009522;3009523;3009524;3009525;3009526;3009527;3009528;3009529;3009530;3009531;3009532;3009533;3009534;3009535;3009536;3009537;3009538;3009539;3009540;3009541;3009542;3009543;3009544;3009545;3009546;3009547;3009548;3009549;3009550;3009551;3009552;3009553;3009554;3009555;3009556;3009557;3009558;3009559;3009560;3009561;3009562;3009563;3009564;3009565;3009566;3009567;3009568;3009569;3009570;3009571;3009572;3009573;3009574;3009575;3009576;3009577;3009578;3009579;3009580;3009581;3009582;3009583;3009584;3009585;3009586;3009587;3009588;3009589;3009590;3009591;3009592;3009593;3009594;3009595;3009596;3009597;3009598;3009599;3009600;3009601;3009602;3009603;3009604;3009605;3009606;3009607;3009608;3009609;3009610;3009611;3009612;3009613;3009614;3009615;3009616;3009617;3009618;3009619;3009620;3009621;3009622;3009623;3009624;3009625;3009626;3009627;3009628;3009629;3009630;3009631;3009632;3009633;3009634;3009635;3009636;3009637;3009638;3009639;3009640;3009641;3009642;3009643;3009644;3009645;3009646;3009647;3009648;3009649;3009650;3009651;3009652;3009653;3009654;3009655;3009656;3009657;3009658;3009659;3009660;3009661;3009662;3009663;3009664;3009665;3009666;3009667;3009668;3009669;3009670;3009671;3009672;3009673;3009674;3009675;3009676;3009677;3009678;3009679;3009680;3009681;3009682;3009683;3009684;3009685;3009686;3009687;3009688;3009689;3009690;3009691;3009692;3009693;3009694;3009695;3009696;3009697;3009698;3009699;3009700;3009701;3009702;3009703;3009704;3009705;3009706;3009707;3009708;3009709;3009710;3009711;3009712;3009713;3009714;3009715;3009716;3009717;3009718;3009719;3009720;3009721;3009722;3009723;3009724;3009725;3009726;3009727;3009728;3009729;3009730;3009731;3009732;3009733;3009734;3009735;3009736;3009737;3009738;3009739;3009740;3009741;3009742;3009743;3009744;3009745;3009746;3009747;3009748;3009749;3009750;3009751;3009752;3009753;3009754;3009755;3009756;3009757;3009758;3009759;3009760;3009761;3009762;3009763;3009764;3009765;3009766;3009767;3009768;3009769;3009770;3009771;3009772;3009773;3009774;3009775;3009776;3009777;3009778;3009779;3009780;3009781;3009782;3009783;3009784;3009785;3009786;3009787;3009788;3009789;3009790;3009791;3009792;3009793;3009794;3009795;3009796;3009797;3009798;3009799;3009800;3009801;3009802;3009803;3009804;3009805;3009806;3009807;3009808;3009809;3009810;3009811;3009812;3009813;3009814;3009815;3009816;3009817;3009818;3009819;3009820;3009821;3009822;3009823;3009824;3009825;3009826;3009827;3009828;3009829;3009830;3009831;3009832;3009833;3009834;3009835;3009836;3009837;3009838;3009839;3009840;3009841;3009842;3009843;3009844;3009845;3009846;3009847;3009848;3009849;3009850;3009851;3009852;3009853;3009854;3009855;3009856;3009857;3009858;3009859;3009860;3009861;3009862;3009863;3009864;3009865;3009866;3009867;3009868;3009869;3009870;3009871;3009872;3009873;3009874;3009875;3009876;3009877;3009878;3009879;3009880;3009881;3009882;3009883;3009884;3009885;3009886;3009887;3009888;3009889;3009890;3009891;3009892;3009893;3009894;3009895;3009896;3009897;3009898;3009899;3009900;3009901;3009902;3009903;3009904;3009905;3009906;3009907;3009908;3009909;3009910;3009911;3009912;3009913;3009914;3009915;3009916;3009917;3009918;3009919;3009920;3009921;3009922;3009923;3009924;3009925;3009926;3009927;3009928;3009929;3009930;3009931;3009932;3009933;3009934;3009935;3009936;3009937;3009938;3009939;3009940;3009941;3009942;3009943;3009944;3009945;3009946;3009947;3009948;3009949;3009950;3009951;3009952;3009953;3009954;3009955;3009956;3009957;3009958;3009959;3009960;3009961;3009962;3009963;3009964;3009965;3009966;3009967;3009968;3009969;3009970;3009971;3009972;3009973;3009974;3009975;3009976;3009977;3009978;3009979;3009980;3009981;3009982;3009983;3009984;3009985;3009986;3009987;3009988;3009989;3009990;3009991;3009992;3009993;3009994;3009995;3009996;3009997;3009998;3009999;3010000;3010001;3010002;3010003;3010004;3010005;3010006;3010007;3010008;3010009;3010010;3010011;3010012;3010013;3010014;3010015;3010016;3010017;3010018;3010019;3010020;3010021;3010022;3010023;3010024;3010025;3010026;3010027;3010028;3010029;3010030;3010031;3010032;3010033;3010034;3010035;3010036;3010037;3010038;3010039;3010040;3010041;3010042;3010043;3010044;3010045;3010046;3010047;3010048;3010049;3010050;3010051;3010052;3010053;3010054;3010055;3010056;3010057;3010058;3010059;3010060;3010061;3010062;3010063;3010064;3010065;3010066;3010067;3010068;3010069;3010070;3010071;3010072;3010073;3010074;3010075;3010076;3010077;3010078;3010079;3010080;3010081;3010082;3010083;3010084;3010085;3010086;3093483;3093484;3093485;3093486;3093487;3093488;3093489;3093490;3093491;3093492;3093493;3093494;3093495;3093496;3093497;3093498;3093499;3093500;3093501;3093502;3093503;3093504;3093505;3093506;3093507;3093508;3093509;3093510;3093511;3093512;3093513;3093514;3093515;3093516;3093517;3093518;3093519;3093520;3093521;3093522;3093523;3093524;3093525;3093526;3093527;3093528;3093529;3093530;3093531;3093532;3093533;3093534;3093535;3093536;3093537;3093538;3093539;3093540;3093541;3093542;3093543;3093544;3093545;3093546;3093547;3093548;3093549;3093550;3093551;3093552;3093553;3093554;3093555;3093556;3093557;3093558;3093559;3093560;3093561;3093562;3093563;3093564;3093565;3093566;3093567;3093568;3093569;3093570;3093571;3093572;3093573;3093574;3093575;3093576;3093577;3093578;3093579;3093580;3093581;3093582;3093583;3093584;3093585;3093586;3093587;3093588;3093589;3093590;3093591;3093592;3093593;3093594;3093595;3093596;3093597;3093598;3093599;3093600;3093601;3093602;3093603;3093604;3093605;3093606;3093607;3093608;3093609;3093610;3093611;3093612;3093613;3093614;3093615;3093616;3093617;3093618;3093619;3093620;3093621;3093622;3093623;3093624;3093625;3093626;3093627;3093628;3093629;3093630;3093631;3093632;3093633;3093634;3093635;3093636;3093637;3093638;3093639;3093640;3093641;3093642;3093643;3093644;3093645;3093646;3093647;3093648;3093649;3093650;3093651;3093652;3093653;3093654;3093655;3093656;3093657;3093658;3093659;3093660;3093661;3093662;3093663;3093664;3093665;3093666;3093667;3093668;3093669;3093670;3093671;3093672;3093673;3093674;3093675;3093676;3093677;3093678;3093679;3093680;3093681;3093682;3093683;3093684;3093685;3093686;3093687;3093688;3093689;3093690;3093691;3093692;3093693;3093694;3093695;3093696;3093697;3093698;3093699;3093700;3093701;3093702;3093703;3093704;3093705;3093706;3093707;3093708;3093709;3093710;3093711;3093712;3093713;3093714;3093715;3093716;3093717;3093718;3093719;3093720;3093721;3093722;3093723;3093724;3093725;3093726;3093727;3093728;3093729;3093730;3093731;3093732;3093733;3093734;3093735;3093736;3093737;3093738;3093739;3093740;3093741;3093742;3093743;3093744;3093745;3093746;3093747;3093748;3093749;3093750;3093751;3093752;3093753;3093754;3093755;3093756;3093757;3093758;3093759;3093760;3093761;3093762;3093763;3093764;3093765;3093766;3093767;3093768;3093769;3093770;3093771;3093772;3093773;3093774;3093775;3093776;3093777;3093778;3093779;3093780;3093781;3093782;3093783;3093784;3093785;3093786;3093787;3093788;3093789;3093790;3093791;3093792;3093793;3093794;3093795;3093796;3093797;3093798;3093799;3093800;3093801;3093802;3093803;3093804;3093805;3093806;3093807;3093808;3093809;3093810;3093811;3093812;3093813;3093814;3093815;3093816;3093817;3093818;3093819;3093820;3093821;3093822;3093823;3093824;3093825;3093826;3093827;3093828;3093829;3093830;3093831;3093832;3093833;3093834;3093835;3093836;3093837;3093838;3093839;3093840;3093841;3093842;3093843;3093844;3093845;3093846;3093847;3093848;3093849;3093850;3093851;3093852;3093853;3093854;3093855;3093856;3093857;3093858;3093859;3093860;3093861;3093862;3093863;3093864;3093865;3093866;3093867;3093868;3093869;3093870;3093871;3093872;3093873;3093874;3093875;3093876;3093877;3093878;3093879;3093880;3093881;3093882;3093883;3093884;3093885;3093886;3093887;3093888;3216677;3216678;3216679;3216680;3216681;3216682;3216683;3216684;3216685;3216686;3216687;3216688;3216689;3216690;3216691;3216692;3216693;3216694;3219986;3219987;3219988;3219989;3219990;3219991;3219992;3219993;3219994;3227680;3227681;3227682;3227683;3227684;3227685;3227686;3227687;3227688;3227689;3359034;3359035;3359036;3359037;3359038;3359039;3359040;3359041;3359042;3359043;3359044;3359045;3359046;3359047;3359048;3359049;3359050;3359051;3359052;3359053;3359054;3359055;3359056;3359057;3359058;3359059;3359060;3359061;3359062;3359063;3359064;3359065;3359066;3359067;3359068;3359069;3359070;3359071;3359072;3359073;3359074;3359075;3359076;3359077;3359078;3359079;3359080;3359081;3359082;3359083;3359084;3359085;3359086;3359087;3359088;3359089;3359090;3359091;3359092;3359093;3359094;3359095;3359096;3359097;3359098;3359099;3359100;3359101;3359102;3359103;3359104;3359105;3359106;3359107;3359108;3359109;3359110;3359111;3359112;3359113;3359114;3359115;3359116;3359117;3359118;3359119;3359120;3359121;3359122;3359123;3359124;3359125;3359126;3359127;3359128;3359129;3359130;3359131;3359132;3359133;3359134;3359135;3359136;3359137;3359138;3359139;3359140;3359141;3359142;3359143;3359144;3359145;3359146;3359147;3359148;3359149;3359150;3359151;3359152;3359153;3359154;3359155;3359156;3359157;3359158;3359159;3359160;3359161;3359162;3359163;3359164;3359165;3359166;3359167;3359168;3359169;3359170;3359171;3359172;3359173;3359174;3359175;3359176;3359177;3359178;3359179;3359180;3359181;3359182;3359183;3359184;3359185;3359186;3359187;3359188;3359189;3359190;3359191;3359192;3359193;3359194;3359195;3359196;3359197;3359198;3359199;3359200;3359201;3359202;3359203;3359204;3359205;3359206;3359207;3359208;3359209;3359210;3359211;3359212;3359213;3359214;3359215;3359216;3359217;3359218;3359219;3359220;3359221;3359222;3359223;3359224;3359225;3359226;3359227;3359228;3359229;3359230;3359231;3359232;3359233;3359234;3359235;3359236;3359237;3359238;3359239;3359240;3359241;3359242;3359243;3359244;3359245;3359246;3359247;3359248;3359249;3359250;3359251;3359252;3359253;3359254;3359255;3359256;3359257;3359258;3359259;3359260;3359261;3359262;3359263;3359264;3359265;3359266;3359267;3359268;3359269;3359270;3359271;3359272;3359273;3359274;3359275;3359276;3359277;3359278;3359279;3359280;3359281;3359282;3359283;3359284;3359285;3359286;3359287;3359288;3359289;3359290;3359291;3359292;3359293;3359294;3359295;3359296;3359297;3359298;3359299;3359300;3359301;3359302;3359303;3359304;3359305;3359306;3359307;3359308;3359309;3359310;3359311;3359312;3359313;3359314;3359315;3359316;3359317;3359318;3359319;3359320;3359321;3359322;3359323;3359324;3359325;3359326;3359327;3359328;3359329;3359330;3359331;3359332;3359333;3359334;3359335;3359336;3359337;3359338;3359339;3382765;3382766;3382767;3382768;3382769;3382770;3382771;3382772;3382773;3382774;3382775;3382776;3382777;3382778;3382779;3382780;3382781;3382782;3382783;3382784;3382785;3382786;3382787;3382788;3382789;3382790;3382791;3382792;3382793;3382794;3382795;3382796;3382797;3382798;3382799;3382800;3382801;3382802;3382803;3382804;3382805;3382806;3382807;3382808;3382809;3382810;3382811;3382812;3382813;3382814;3382815;3382816;3382817;3382818;3382819;3382820;3382821;3382822;3382823;3382824;3382825;3382826;3382827;3382828;3382829;3382830;3382831;3382832;3382833;3382834;3382835;3382836;3382837;3382838;3382839;3382840;3382841;3382842;3382843;3382844;3382845;3382846;3382847;3382848;3382849;3382850;3382851;3382852;3382853;3382854;3382855;3382856;3382857;3382858;3382859;3382860;3382861;3382862;3382863;3382864;3382865;3382866;3382867;3382868;3382869;3382870;3382871;3382872;3382873;3382874;3382875;3382876;3382877;3382878;3382879;3382880;3382881;3382882;3382883;3382884;3382885;3382886;3382887;3382888;3382889;3382890;3382891;3382892;3382893;3382894;3382895;3382896;3382897;3382898;3382899;3382900;3382901;3382902;3382903;3382904;3382905;3382906;3382907;3382908;3382909;3382910;3382911;3382912;3382913;3382914;3382915;3382916;3382917;3382918;3382919;3382920;3382921;3382922;3382923;3382924;3382925;3382926;3382927;3382928;3382929;3382930;3382931;3382932;3382933;3382934;3382935;3382936;3382937;3382938;3382939;3382940;3382941;3382942;3382943;3382944;3382945;3382946;3382947;3382948;3382949;3382950;3382951;3382952;3382953;3382954;3382955;3382956;3382957;3382958;3382959;3382960;3382961;3382962;3382963;3382964;3382965;3382966;3382967;3382968;3382969;3382970;3382971;3382972;3382973;3382974;3382975;3382976;3382977;3382978;3382979;3382980;3382981;3382982;3382983;3382984;3382985;3382986;3382987;3382988;3382989;3382990;3382991;3382992;3382993;3382994;3382995;3382996;3382997;3382998;3382999;3383000;3383001;3383002;3383003;3383004;3383005;3383006;3383007;3383008;3383009;3383010;3383011;3383012;3383013;3383014;3383015;3383016;3383017;3383018;3383019;3383020;3383021;3383022;3383023;3383024;3383025;3383026;3383027;3383028;3383029;3383030;3383031;3383032;3383033;3383034;3383035;3383036;3383037;3383038;3383039;3383040;3383041;3383042;3383043;3383044;3383045;3383046;3383047;3383048;3383049;3383050;3383051;3383052;3383053;3383054;3383055;3383056;3383057;3383058;3383059;3383060;3383061;3383062;3383063;3383064;3383065;3383066;3383067;3383068;3383069;3383070;3383071;3383072;3383073;3383074;3383075;3383076;3383077;3383078;3383079;3383080;3383081;3383082;3383083;3383084;3383085;3383086;3383087;3383088;3383089;3383090;3383091;3383092;3383093;3383094;3383095;3383096;3383097;3383098;3383099;3383100;3383101;3383102;3383103;3383104;3383105;3383106;3383107;3383108;3383109;3383110;3383111;3383112;3383113;3383114;3383115;3383116;3383117;3383118;3383119;3383120;3383121;3383122;3383123;3383124;3383125;3383126;3383127;3383128;3383129;3383130;3383131;3383132;3383133;3383134;3383135;3383136;3383137;3383138;3383139;3383140;3383141;3383142;3383143;3383144;3383145;3383146;3383147;3383148;3383149;3383150;3383151;3383152;3383153;3383154;3383155;3383156;3383157;3383158;3383159;3383160;3383161;3383162;3383163;3383164;3383165;3383166;3383167;3383168;3383169;3383170;3383171;3383172;3383173;3383174;3383175;3383176;3383177;3383178;3383179;3383180;3383181;3383182;3383183;3383184;3383185;3383186;3383187;3383188;3383189;3383190;3383191;3383192;3383193;3383194;3383195;3383196;3383197;3383198;3383199;3383200;3383201;3383202;3383203;3383204;3383205;3383206;3383207;3383208;3383209;3383210;3383211;3383212;3383213;3383214;3383215;3383216;3383217;3383218;3383219;3383220;3383221;3383222;3383223;3383224;3383225;3383226;3383227;3383228;3383229;3383230;3383231;3383232;3383233;3383234;3383235;3383236;3383237;3383238;3383239;3383240;3383241;3383242;3383243;3383244;3383245;3383246;3383247;3383248;3383249;3383250;3383251;3383252;3383253;3383254;3383255;3383256;3383257;3383258;3383259;3383260;3383261;3383262;3383263;3383264;3383265;3383266;3383267;3383268;3383269;3383270;3383271;3383272;3383273;3383274;3383275;3383276;3383277;3383278;3383279;3383280;3383281;3383282;3383283;3383284;3383285;3383286;3383287;3383288;3383289;3383290;3383291;3383292;3383293;3383294;3383295;3383296;3383297;3383298;3383299;3383300;3383301;3383302;3383303;3383304;3383305;3383306;3383307;3383308;3383309;3383310;3383311;3383312;3383313;3383314;3383315;3383316;3383317;3383318;3383319;3383320;3383321;3383322;3383323;3383324;3383325;3383326;3383327;3383328;3383329;3383330;3383331;3383332;3383333;3383334;3383335;3383336;3383337;3383338;3383339;3383340;3383341;3383342;3383343;3383344;3383345;3383346;3383347;3383348;3383349;3383350;3383351;3383352;3383353;3383354;3383355;3383356;3383357;3383358;3383359;3383360;3383361;3383362;3383363;3383364;3383365;3383366;3383367;3383368;3383369;3383370;3383371;3383372;3383373;3383374;3383375;3383376;3383377;3383378;3383379;3383380;3383381;3383382;3383383;3383384;3383385;3383386;3383387;3383388;3383389;3383390;3383391;3383392;3383393;3383394;3383395;3383396;3383397;3383398;3383399;3383400;3383401;3383402;3383403;3383404;3383405;3383406;3383407;3383408;3383409;3383410;3383411;3383412;3383413;3383414;3383415;3383416;3383417;3383418;3383419;3383420;3383421;3383422;3383423;3383424;3383425;3383426;3383427;3383428;3383429;3383430;3383431;3383432;3383433;3383434;3383435;3383436;3383437;3383438;3383439;3383440;3383441;3383442;3383443;3383444;3383445;3383446;3383447;3383448;3383449;3383450;3383451;3383452;3383453;3383454;3383455;3383456;3383457;3383458;3383459;3383460;3383461;3383462;3383463;3383464;3383465;3383466;3383467;3383468;3383469;3383470;3383471;3383472;3383473;3383474;3383475;3383476;3383477;3383478;3383479;3383480;3383481;3383482;3383483;3383484;3383485;3383486;3383487;3383488;3383489;3383490;3383491;3383492;3383493;3383494;3383495;3383496;3383497;3383498;3383499;3383500;3383501;3383502;3383503;3383504;3383505;3383506;3383507;3383508;3388578;3388579;3388580;3388581;3388582;3388583;3388584;3388585;3388586;3388587;3388588;3388589;3388590;3388591;3388592;3388593;3487947;3487948;3487949;3487950;3487951;3487952;3487953;3487954;3487955;3487956;3487957;3487958;3487959;3487960;3487961;3487962;3487963;3487964;3487965;3487966;3487967;3487968;3487969;3487970;3487971;3487972;3487973;3487974;3487975;3487976;3487977;3487978;3487979;3487980;3487981;3487982;3487983;3487984;3487985;3487986;3487987;3487988;3487989;3487990;3487991;3487992;3487993;3487994;3487995;3487996;3487997;3487998;3487999;3488000;3488001;3488002;3488003;3488004;3488005;3488006;3488007;3488008;3488009;3488010;3488011;3488012;3488013;3488014;3488015;3488016;3488017;3488018;3488019;3488020;3488021;3488022;3488023;3488024;3488025;3488026;3488027;3488028;3488029;3488030;3488031;3488032;3488033;3488034;3488035;3488036;3488037;3488038;3488039;3488040;3488041;3488042;3488043;3488044;3488045;3488046;3488047;3488048;3488049;3488050;3488051;3488052;3488053;3488054;3488055;3488056;3488057;3488058;3488059;3488060;3488061;3488062;3488063;3488064;3488065;3488066;3488067;3488068;3488069;3488070;3488071;3488072;3488073;3488074;3488075;3488076;3488077;3488078;3488079;3488080;3488081;3488082;3488083;3488084;3488085;3488086;3488087;3488088;3563859;3563860;3563861;3563862;3563863;3563864;3563865;3563866;3563867;3563868;3563869;3563870;3563871;3563872;3563873;3563874;3563875;3563876;3563877;3563878;3563879;3563880;3563881;3563882;3563883;3563884;3563885;3563886;3563887;3563888;3563889;3563890;3563891;3563892;3563893;3563894;3563895;3563896;3563897;3563898;3563899;3563900;3563901;3563902;3563903;3563904;3563905;3563906;3563907;3563908;3563909;3563910;3563911;3563912;3563913;3563914;3563915;3563916;3563917;3563918;3563919;3563920;3563921;3563922;3563923;3563924;3563925;3563926;3563927;3563928;3563929;3563930;3563931;3563932;3563933;3563934;3563935;3563936;3563937;3563938;3563939;3563940;3563941;3563942;3563943;3563944;3563945;3563946;3563947;3563948;3563949;3563950;3563951;3563952;3563953;3563954;3563955;3563956;3563957;3563958;3563959;3563960;3563961;3563962;3563963;3563964;3563965;3563966;3563967;3563968;3605464;3605465;3605466;3605467;3605468;3605469;3605470;3605471;3605472;3605473;3605474;3605475;3605476;3605477;3605478;3605479;3605480;3605481;3605482;3605483;3605484;3605485;3605486;3605487;3605488;3605489;3605490;3605491;3605492;3605493;3605494;3605495;3605496;3605497;3605498;3605499;3605500;3605501;3605502;3605503;3605504;3605505;3605506;3605507;3605508;3605509;3605510;3605511;3605512;3605513;3605514;3605515;3605516;3605517;3605518;3605519;3605520;3605521;3605522;3605523;3605524;3605525;3605526;3605527;3605528;3605529;3605530;3605531;3605532;3605533;3605534;3605535;3605536;3605537;3605538;3605539;3605540;3605541;3605542;3605543;3605544;3605545;3605546;3605547;3605548;3605549;3605550;3605551;3605552;3605553;3605554;3605555;3605556;3605557;3605558;3605559;3605560;3605561;3605562;3605563;3605564;3605565;3605566;3605567;3605568;3605569;3605570;3605571;3605572;3605573;3605574;3605575;3605576;3605577;3605578;3605579;3605580;3605581;3605582;3605583;3605584;3605585;3605586;3605587;3605588;3605589;3605590;3605591;3605592;3605593;3605594;3605595;3605596;3605597;3605598;3605599;3605600;3605601;3605602;3605603;3605604;3605605;3605606;3605607;3605608;3605609;3605610;3731205;3731206;3731207;3731208;3731209;3731210;3731211;3731212;3731213;3731214;3731215;3731216;3731217;3731218;3731219;3731220;3731221;3731222;3731223;3731224;3731225;3731226;3731227;3731228;3731229;3731230;3731231;3731232;3731233;3731234;3731235;3731236;3731237;3731238;3731239;3731240;3731241;3731242;3731243;3731244;3731245;3731246;3731247;3731248;3731249;3731250;3731251;3731252;3731253;3731254;3731255;3731256;3731257;3731258;3731259;3731260;3731261;3731262;3731263;3731264;3731265;3731266;3731267;3731268;3731269;3731270;3731271;3731272;3731273;3731274;3731275;3731276;3731277;3731278;3731279;3731280;3731281;3731282;3731283;3731284;3731285;3731286;3731287;3731288;3731289;3731290;3731291;3731292;3731293;3731294;3731295;3731296;3731297;3731298;3731299;3731300;3731301;3731302;3731303;3731304;3731305;3731306;3731307;3731308;3731309;3731310;3731311;3731312;3731313;3731314;3731315;3731316;3731317;3731318;3731319;3731320;3731321;3731322;3731323;3731324;3731325;3731326;3731327;3731328;3731329;3731330;3731331;3731332;3731333;3731334;3731335;3731336;3731337;3731338;3731339;3731340;3731341;3731342;3731343;3731344;3731345;3731346;3731347;3731348;3731349;3731350;3731351;3731352;3731353;3731354;3731355;3731356;3731357;3731358;3731359;3731360;3731361;3731362;3731363;3731364;3731365;3731366;3731367;3731368;3731369;3731370;3731371;3731372;3731373;3731374;3731375;3731376;3731377;3731378;3731379;3731380;3731381;3731382;3731383;3731384;3731385;3731386;3731387;3731388;3731389;3731390;3731391;3731392;3731393;3731394;3731395;3731396;3758723;3758724;3758725;3758726;3758727;3758728;3758729;3758730;3758731;3758732;3758733;3758734;3758735;3758736;3758737;3758738;3758739;3758740;3758741;3758742;3758743;3758744;3758745;3758746;3758747;3758748;3758749;3758750;3758751;3758752;3758753;3758754;3758755;3758756;3758757;3758758;3758759;3758760;3758761;3758762;3758763;3758764;3758765;3758766;3758767;3758768;3758769;3758770;3758771;3758772;3758773;3758774;3758775;3758776;3758777;3758778;3758779;3758780;3758781;3758782;3758783;3758784;3758785;3758786;3758787;3758788;3758789;3758790;3758791;3758792;3758793;3758794;3758795;3758796;3758797;3758798;3758799;3758800;3758801;3758802;3758803;3758804;3758805;3758806;3758807;3758808;3758809;3758810;3758811;3758812;3758813;3758814;3758815;3758816;3758817;3758818;3758819;3758820;3758821;3758822;3758823;3758824;3758825;3758826;3758827;3758828;3758829;3758830;3758831;3758832;3758833;3758834;3758835;3758836;3758837;3758838;3758839;3758840;3758841;3758842;3758843;3758844;3758845;3758846;3758847;3758848;3758849;3758850;3758851;3758852;3758853;3758854;3758855;3758856;3758857;3758858;3758859;3758860;3758861;3758862;3758863;3758864;3758865;3758866;3758867;3758868;3758869;3758870;3758871;3758872;3758873;3758874;3758875;3758876;3758877;3758878;3758879;3758880;3758881;3758882;3758883;3758884;3758885;3758886;3758887;3758888;3758889;3758890;3758891;3758892;3758893;3758894;3758895;3758896;3758897;3758898;3758899;3758900;3758901;3758902;3758903;3758904;3758905;3758906;3758907;3758908;3758909;3758910;3758911;3758912;3758913;3758914;3758915;3758916;3758917;3758918;3758919;3758920;3758921;3758922;3758923;3758924;3758925;3758926;3758927;3758928;3758929;3758930;3758931;3758932;3758933;3758934;3758935;3758936;3758937;3758938;3758939;3758940;3758941;3758942;3758943;3758944;3758945;3758946;3758947;3758948;3758949;3758950;3758951;3758952;3758953;3758954;3758955;3758956;3758957;3758958;3758959;3758960;3758961;3758962;3758963;3758964;3758965;3758966;3758967;3758968;3758969;3758970;3758971;3758972;3758973;3758974;3758975;3758976;3758977;3758978;3758979;3758980;3758981;3758982;3758983;3758984;3758985;3758986;3758987;3758988;3758989;3758990;3758991;3758992;3758993;3758994;3758995;3758996;3758997;3758998;3758999;3759000;3759001;3759002;3759003;3759004;3759005;3759006;3759007;3759008;3759009;3759010;3759011;3759012;3759013;3759014;3759015;3759016;3759017;3759018;3759019;3759020;3759021;3759022;3759023;3759024;3759025;3759026;3759027;3759028;3759029;3759030;3759031;3759032;3759033;3759034;3759035;3759036;3759037;3759038;3759039;3759040;3759041;3759042;3759043;3759044;3759045;3759046;3759047;3759048;3759049;3759050;3759051;3759052;3759053;3759054;3759055;3759056;3759057;3759058;3759059;3759060;3759061;3759062;3759063;3759064;3759065;3759066;3759067;3759068;3759069;3759070;3759071;3759072;3759073;3759074;3759075;3759076;3759077;3759078;3759079;3759080;3759081;3759082;3759083;3759084;3759085;3759086;3759087;3759088;3759089;3759090;3759091;3759092;3759093;3759094;3759095;3759096;3759097;3759098;3759099;3759100;3759101;3759102;3759103;3759104;3759105;3759106;3909874;3909875;3909876;3909877;3909878;3909879;3909880;3909881;3909882;3909883;3909884;3909885;3909886;3909887;3909888;3909889;3909890;3909891;3909892;3909893;3909894;3909895;3909896;3909897;3909898;3909899;3909900;3909901;3909902;3909903;3909904;3909905;3909906;3909907;3909908;3909909;3909910;3909911;3909912;3909913;3909914;3909915;3909916;3909917;3909918;3909919;3909920;3909921;3909922;3909923;3909924;3909925;3909926;3909927;3909928;3909929;3909930;3909931;3909932;3909933;3909934;3909935;3909936;3909937;3909938;3909939;3909940;3909941;3909942;3909943;3909944;3909945;3909946;3909947;3909948;3909949;3909950;3909951;3909952;3909953;3909954;3909955;3909956;3909957;3909958;3909959;3909960;3909961;3909962;3909963;3909964;3909965;3909966;3909967;3909968;3909969;3909970;3909971;3909972;3909973;3909974;3909975;3909976;3909977;3909978;3909979;3909980;3909981;3909982;3909983;3909984;3909985;3909986;3909987;3909988;3909989;3909990;3909991;3909992;3909993;3909994;3909995;3909996;3909997;3909998;3909999;3910000;3910001;3910002;3910003;3910004;3910005;3910006;3910007;3910008;3910009;3910010;3910011;3910012;3910013;3910014;3910015;3910016;3910017;3910018;3910019;3910020;3910021;3910022;3910023;3910024;3910025;3910026;3910027;3910028;3910029;3910030;3910031;3910032;3910033;3910034;3910035;3910036;3910037;3910038;3910039;3910040;3910041;3910042;3910043;3910044;3910045;3910046;3910047;3910048;3910049;3910050;3910051;3910052;3910053;3910054;3910055;3910056;3910057;3910058;3910059;3910060;3910061;3910062;3910063;3910064;3910065;3910066;3910067;3910068;3910069;3910070;3910071;3910072;3910073;3910074;3910075;3910076;3910077;3910078;3910079;3910080;3910081;3910082;3910083;3910084;3910085;3910086;3910087;3910088;3910089;3910090;3910091;3910092;3910093;3910094;3910095;3910096;3910097;3910098;3910099;3910100;3910101;3910102;3910103;3910104;3910105;3910106;3910107;3910108;3910109;3910110;3910111;3910112;3910113;3910114;3910115;3910116;3910117;3910118;3910119;3910120;3910121;3910122;3910123;3910124;3910125;3910126;3910127;3910128;3910129;3910130;3910131;3910132;3910133;3910134;3910135;3910136;3910137;3910138;3910139;3910140;3910141;3910142;3910143;3910144;3910145;3910146;3910147;3910148;3910149;3910150;3910151;3910152;3910153;3910154;3910155;3910156;3910157;3910158;3910159;3910160;3910161;3910162;3910163;3910164;3910165;3910166;3910167;3910168;3910169;3910170;3910171;3910172;3910173;3910174;3910175;3910176;3910177;3910178;3910179;3910180;3910181;3910182;3910183;3910184;3910185;3910186;3910187;3910188;3910189;3910190;3910191;3910192;3910193;3910194;3910195;3910196;3910197;3910198;3910199;3910200;3910201;3910202;3910203;3910204;3910205;3910206;3980052;3980053;3980054;3980055;3980056;3980057;3980058;3980059;3980060;3980061;3980062;3980063;3980064;3980065;3980066;3980067;3980068;4072806;4072807;4072808;4072809;4072810;4072811;4072812;4072813;4072814;4072815;4072816;4072817;4072818;4072819;4072820;4072821;4072822;4072823;4072824;4072825;4072826;4072827;4072828;4072829;4072830;4072831;4072832;4072833;4072834;4072835;4072836;4072837;4072838;4072839;4072840;4072841;4072842;4072843;4072844;4072845;4072846;4072847;4072848;4072849;4072850;4072851;4072852;4072853;4072854;4072855;4072856;4072857;4072858;4072859;4072860;4072861;4072862;4072863;4072864;4072865;4072866;4072867;4072868;4072869;4072870;4072871;4072872;4072873;4072874;4072875;4072876;4072877;4072878;4072879;4072880;4072881;4072882;4072883;4072884;4072885;4072886;4072887;4072888;4072889;4072890;4072891;4072892;4072893;4072894;4072895;4072896;4072897;4072898;4072899;4072900;4072901;4072902;4072903;4072904;4072905;4072906;4072907;4072908;4072909;4072910;4072911;4072912;4072913;4072914;4072915;4072916;4072917;4072918;4072919;4072920;4072921;4072922;4072923;4072924;4072925;4072926;4072927;4072928;4072929;4072930;4072931;4072932;4072933;4072934;4072935;4072936;4072937;4072938;4072939;4072940;4072941;4072942;4072943;4072944;4072945;4072946;4072947;4072948;4072949;4072950;4072951;4072952;4072953;4072954;4072955;4072956;4072957;4072958;4072959;4072960;4072961;4072962;4072963;4072964;4072965;4072966;4072967;4072968;4072969;4072970;4072971;4072972;4072973;4072974;4072975;4072976;4072977;4072978;4072979;4072980;4072981;4072982;4072983;4072984;4072985;4072986;4072987;4072988;4072989;4072990;4081581;4081582;4081583;4081584;4081585;4081586;4081587;4081588;4081589;4081590;4081591;4081592;4081593;4081594;4081595;4347206;4347207;4347208;4347209;4347210;4347211;4347212;4347213;4347214;4347215;4347216;4347217;4347218;4347219;4347220;4347221;4347222;4347223;4347224;4347225;4347226	53741;53742;53743;53744;53745;53746;53747;53748;53749;53750;53751;53752;53753;53754;53755;53756;53757;53758;53759;53760;53761;53762;53763;53764;53765;53766;53767;53768;53769;53770;53771;53772;53773;53774;53775;53776;53777;53778;53779;53780;53781;53782;53783;53784;53785;53786;53787;53788;53789;53790;53791;53792;53793;53794;53795;53796;53797;53798;53799;53800;53801;53802;53803;53804;53805;53806;53807;53808;53809;53810;53811;53812;53813;53814;53815;53816;53817;53818;53819;53820;53821;53822;53823;53824;53825;53826;53827;53828;53829;53830;53831;53832;53833;53834;53835;53836;53837;53838;53839;53840;53841;53842;53843;53844;53845;53846;53847;53848;53849;53850;53851;53852;53853;53854;53855;53856;53857;53858;53859;53860;53861;53862;53863;53864;53865;53866;53867;53868;53869;53870;53871;53872;53873;53874;53875;53876;53877;53878;53879;53880;53881;53882;53883;53884;53885;53886;53887;53888;53889;53890;53891;53892;53893;53894;53895;53896;53897;53898;53899;53900;53901;53902;53903;53904;53905;53906;53907;53908;53909;53910;53911;53912;53913;53914;53915;53916;53917;53918;53919;53920;53921;53922;53923;53924;53925;53926;53927;53928;53929;53930;53931;53932;53933;53934;53935;53936;53937;53938;53939;53940;53941;53942;53943;53944;53945;53946;53947;53948;53949;53950;53951;53952;53953;53954;53955;53956;53957;53958;53959;53960;53961;53962;53963;53964;53965;53966;53967;53968;53969;53970;53971;53972;53973;53974;53975;53976;53977;53978;53979;53980;53981;53982;53983;53984;53985;53986;53987;53988;53989;53990;53991;53992;53993;53994;53995;53996;53997;53998;53999;54000;54001;54002;54003;54004;54005;54006;54007;54008;54009;54010;54011;54012;54013;54014;54015;54016;54017;54018;54019;54020;54021;54022;54023;54024;54025;54026;54027;54028;54029;54030;54031;54032;54033;54034;54035;54036;54037;54038;54039;54040;54041;54042;54043;54044;54045;54046;54047;54048;54049;54050;54051;54052;54053;54054;54055;54056;54057;54058;54059;54060;54061;54062;54063;54064;54065;54066;54067;54068;54069;54070;54071;54072;54073;54074;54075;54076;54077;54078;54079;54080;54081;54082;54083;54084;54085;54086;54087;54088;54089;54090;54091;54092;54093;54094;54095;54096;54097;54098;54099;54100;54101;54102;54103;54104;54105;54106;54107;54108;54109;54110;54111;54112;54113;54114;54115;54116;54117;54118;54119;54120;54121;54122;54123;54124;54125;54126;54127;54128;54129;54130;54131;54132;54133;54134;54135;54136;54137;54138;54139;54140;54141;54142;54143;54144;54145;54146;54147;54148;54149;54150;54151;54152;54153;54154;54155;54156;54157;54158;54159;54160;54161;54162;54163;54164;54165;54166;54167;54168;54169;54170;54171;54172;54173;54174;54175;54176;54177;54178;54179;54180;54181;54182;54183;54184;54185;54186;54187;54188;54189;54190;54191;54192;54193;54194;54195;54196;54197;54198;54199;54200;54201;54202;54203;54204;54205;54206;54207;54208;54209;54210;54211;54212;54213;54214;54215;54216;54217;54218;54219;54220;54221;54222;54223;54224;54225;54226;54227;54228;54229;54230;54231;54232;54233;54234;150060;150061;150062;150063;150064;150065;150066;150067;150068;150069;150070;150071;150072;150073;150074;150075;150076;150077;150078;150079;150080;150081;150082;150083;150084;150085;150086;150087;150088;150089;150090;150091;150092;150093;150094;150095;150096;150097;150098;150099;150100;150101;150102;150103;150104;150105;150106;150107;150108;150109;150110;150111;150112;150113;150114;150115;150116;150117;150118;150119;150120;150121;150122;150123;150124;150125;150126;150127;150128;150129;150130;150131;150132;150133;150134;150135;150136;150137;150138;150139;150140;150141;150142;150143;150144;150145;150146;150147;150148;150149;150150;150151;150152;150153;150154;150155;150156;150157;150158;150159;150160;150161;150162;150163;150164;150165;150166;150167;150168;150169;150170;150171;150172;150173;150174;150175;150176;150177;150178;150179;150180;150181;150182;150183;150184;150185;150186;150187;150188;150189;150190;150191;150192;150193;150194;150195;150196;150197;150198;150199;150200;150201;150202;150203;150204;150205;150206;150207;150208;150209;150210;150211;150212;150213;150214;150215;150216;150217;150218;150219;150220;150221;150222;150223;150224;150225;150226;150227;150228;150229;150230;150231;150232;150233;150234;150235;150236;150237;150238;150239;150240;150241;150242;150243;150244;150245;150246;150247;150248;150249;150250;150251;150252;150253;150254;150255;150256;150257;150258;150259;150260;150261;150262;150263;150264;150265;150266;150267;150268;150269;150270;150271;150272;150273;150274;150275;150276;150277;150278;150279;150280;150281;150282;150283;150284;150285;150286;150287;150288;150289;150290;150291;150292;150293;150294;150295;150296;150297;150298;150299;150300;150301;150302;150303;150304;150305;150306;150307;150308;150309;150310;150311;150312;150313;150314;150315;150316;150317;150318;150319;150320;150321;150322;150323;150324;150325;150326;150327;150328;150329;150330;150331;150332;150333;150334;150335;150336;150337;150338;150339;150340;150341;150342;150343;150344;150345;150346;150347;150348;150349;150350;150351;150352;150353;150354;150355;150356;150357;150358;150359;150360;150361;150362;150363;150364;150365;150366;150367;150368;150369;150370;150371;150372;150373;150374;150375;150376;150377;150378;150379;150380;150381;150382;150383;150384;150385;150386;150387;150388;150389;150390;150391;150392;150393;150394;150395;150396;150397;150398;150399;150400;150401;150402;150403;150404;292239;292240;292241;292242;292243;292244;292245;292246;292247;292248;292249;292250;292251;292252;292253;292254;292255;292256;292257;292258;292259;292260;292261;292262;292263;292264;292265;292266;292267;292268;292269;292270;292271;292272;292273;292274;292275;292276;292277;292278;292279;292280;292281;292282;292283;292284;292285;292286;292287;292288;292289;292290;292291;292292;292293;292294;292295;292296;292297;292298;292299;292300;292301;292302;292303;292304;292305;292306;292307;292308;292309;292310;292311;292312;292313;292314;292315;292316;292317;292318;292319;292320;292321;292322;292323;292324;292325;292326;292327;292328;292329;292330;292331;292332;292333;292334;292335;292336;292337;292338;292339;292340;292341;292342;292343;292344;292345;292346;292347;292348;292349;292350;292351;292352;292353;292354;292355;292356;292357;292358;292359;292360;292361;292362;292363;292364;292365;292366;292367;292368;292369;292370;292371;292372;292373;292374;292375;292376;292377;292378;305050;305051;305052;305053;305054;305055;305056;305057;305058;305059;305060;305061;305062;305063;305064;305065;305066;305067;305068;305069;305070;305071;305072;305073;305074;305075;305076;305077;305078;305079;305080;305081;305082;305083;305084;305085;305086;305087;305088;305089;305090;305091;305092;305093;305094;305095;305096;305097;305098;305099;305100;305101;305102;305103;305104;305105;305106;305107;305108;305109;305110;305111;305112;305113;305114;305115;305116;305117;305118;305119;305120;305121;305122;305123;305124;305125;305126;305127;305128;305129;305130;305131;305132;305133;305134;305135;305136;305137;305138;305139;305140;305141;305142;305143;305144;305145;305146;305147;305148;305149;305150;305151;305152;305153;305154;305155;305156;305157;305158;305159;305160;305161;305162;305163;305164;305165;305166;305167;305168;305169;305170;305171;305172;305173;305473;305474;305475;305476;305477;305478;305479;305480;305481;305482;305483;305484;305485;305486;305487;305488;521667;521668;521669;521670;521671;521672;521673;521674;521675;521676;521677;521678;521679;521680;521681;521682;521683;521684;521685;521686;521687;521688;521689;521690;521691;521692;521693;521694;521695;521696;521697;521698;521699;521700;521701;521702;521703;521704;521705;521706;521707;521708;521709;521710;521711;521712;521713;521714;521715;521716;521717;521718;521719;521720;521721;521722;521723;521724;521725;521726;521727;521728;521729;521730;521731;521732;521733;521734;521735;521736;521737;521738;521739;521740;521741;521742;521743;521744;521745;521746;521747;521748;521749;521750;521751;521752;521753;521754;521755;521756;521757;521758;521759;521760;521761;521762;521763;521764;521765;521766;521767;521768;521769;521770;521771;521772;521773;521774;521775;521776;521777;521778;521779;521780;521781;521782;521783;521784;521785;521786;521787;521788;521789;521790;521791;521792;521793;521794;521795;521796;521797;521798;521799;521800;521801;521802;521803;521804;521805;521806;521807;521808;521809;521810;521811;521812;521813;521814;521815;521816;521817;521818;521819;521820;521821;521822;521823;521824;521825;521826;521827;521828;521829;521830;521831;521832;521833;521834;521835;521836;521837;521838;521839;521840;521841;521842;521843;521844;521845;521846;521847;521848;521849;521850;521851;521852;521853;521854;521855;521856;521857;521858;521859;521860;521861;521862;521863;521864;521865;521866;521867;521868;521869;521870;521871;521872;521873;521874;521875;521876;521877;521878;521879;521880;521881;521882;521883;521884;521885;521886;521887;521888;521889;521890;521891;521892;521893;521894;521895;521896;521897;521898;521899;521900;521901;521902;521903;521904;521905;521906;521907;521908;521909;521910;521911;521912;521913;521914;521915;521916;521917;521918;521919;521920;521921;521922;521923;521924;521925;521926;521927;521928;521929;521930;521931;521932;521933;521934;521935;521936;521937;521938;521939;521940;521941;521942;521943;521944;521945;521946;521947;521948;521949;521950;521951;521952;521953;521954;521955;521956;521957;521958;521959;521960;521961;521962;521963;521964;521965;521966;521967;521968;521969;521970;521971;521972;521973;521974;521975;521976;521977;521978;521979;521980;521981;521982;521983;521984;521985;521986;521987;521988;521989;521990;521991;521992;521993;521994;521995;521996;521997;521998;521999;522000;522001;522002;522003;522004;522005;522006;522007;522008;522009;522010;522011;522012;522013;522014;522015;522016;522017;522018;522019;522020;522021;522022;522023;522024;522025;522026;522027;522028;522029;522030;522031;522032;522033;522034;522035;522036;522037;522038;522039;522040;522041;522042;522043;522044;522045;522046;522047;522048;522049;522050;522051;522052;522053;522054;522055;522056;522057;522058;522059;522060;522061;522062;522063;522064;522065;522066;522067;522068;522069;522070;522071;522072;522073;522074;522075;522076;522077;522078;522079;522080;522081;522082;522083;522084;522085;522086;522087;522088;522089;522090;522091;522092;522093;522094;522095;522096;522097;522098;522099;522100;522101;522102;522103;522104;522105;522106;522107;522108;522109;522110;522111;522112;522113;522114;522115;522116;522117;522118;522119;522120;522121;522122;522123;522124;522125;522126;522127;522128;522129;522130;522131;522132;522133;522134;522135;522136;522137;522138;522139;522140;522141;522142;522143;522144;522145;522146;522147;522148;522149;522150;522151;522152;522153;522154;522155;522156;522157;522158;522159;522160;522161;522162;522163;522164;522165;522166;522167;522168;522782;522783;522784;522785;522786;522787;522788;522789;522790;522791;522792;522793;522794;522795;522796;522797;650288;650289;650290;650291;650292;650293;650294;650295;650296;650297;650298;650299;650300;650301;650302;650303;650304;650305;650306;650307;650308;650309;650310;650311;650312;650313;650314;650315;650316;650317;650318;650319;650320;650321;650322;650323;650324;650325;650326;650327;650328;650329;650330;650331;650332;650333;650334;650335;650336;650337;650338;650339;650340;650341;650342;650343;650344;650345;650346;650347;650348;650349;650350;650351;650352;650353;650354;650355;650356;650357;650358;650359;650360;650361;650362;650363;650364;650365;650366;650367;650368;650369;650370;650371;650372;650373;650374;650375;650376;650377;650378;650379;650380;650381;650382;650383;650384;650385;650386;650387;650388;650389;650390;650391;650392;650393;650394;650395;650396;650397;650398;650399;650400;650401;650402;650403;650404;650405;650406;650407;650408;650409;650410;650411;650412;650413;650414;650415;650416;650417;650418;650419;650420;650421;650422;650423;650424;650425;650426;650427;650428;650429;650430;650431;650432;650433;650434;650435;650436;650437;650438;650439;650440;650441;650442;650443;650444;650445;650446;650447;650448;650449;650450;650451;650452;650453;650454;650455;650456;650457;650458;650459;650460;650461;650462;650463;650464;650465;650466;650467;650468;650469;650470;650471;650472;650473;650474;650475;650476;650477;650478;650479;650480;650481;650482;650483;650484;650485;650486;650487;650488;650489;650490;650491;650492;650493;650494;650495;650496;650497;650498;650499;650500;650501;650502;650503;650504;650505;650506;650507;650508;650509;650510;650511;650512;650513;650514;650515;650516;650517;650518;650519;650520;650521;650522;650523;650524;650525;650526;650527;650528;650529;650530;650531;650532;650533;650534;650535;650536;650537;650538;650539;650540;650541;650542;650543;650544;650545;650546;650547;650548;650549;650550;650551;650552;650553;650554;650555;650556;650557;650558;650559;650560;650561;650562;650563;650564;650565;650566;650567;650568;650569;650570;650571;650572;650573;650574;650575;650576;650577;650578;650579;650580;650581;650582;650583;650584;650585;650586;650587;650588;650589;650590;650591;650592;650593;650594;650595;650596;650597;650598;650599;650600;650601;650602;650603;650604;650605;650606;650607;650608;650609;650610;650611;650612;650613;650614;650615;650616;650617;650618;650619;650620;650621;650622;650623;650624;650625;650626;650627;650628;650629;650630;650631;650632;650633;650634;650635;650636;650637;650638;650639;650640;650641;694789;694790;694791;694792;694793;694794;694795;694796;694797;694798;694799;694800;694801;694802;694803;694804;694805;694806;694807;694808;694809;694810;694811;694812;694813;694814;694815;694816;694817;694818;694819;694820;694821;694822;694823;694824;694825;694826;694827;694828;694829;694830;694831;694832;694833;694834;694835;694836;694837;694838;694839;694840;694841;694842;694843;694844;694845;694846;694847;694848;694849;694850;694851;694852;694853;694854;694855;694856;694857;694858;694859;694860;694861;694862;694863;694864;694865;694866;694867;694868;694869;694870;694871;694872;694873;694874;694875;694876;694877;694878;694879;694880;694881;694882;694883;694884;694885;694886;694887;694888;694889;694890;694891;694892;694893;694894;694895;694896;694897;694898;694899;694900;694901;694902;694903;694904;694905;694906;694907;694908;694909;694910;694911;694912;694913;694914;694915;694916;694917;694918;694919;694920;694921;694922;694923;694924;694925;694926;694927;694928;694929;694930;694931;694932;694933;694934;694935;694936;694937;694938;694939;694940;694941;694942;694943;694944;694945;694946;694947;694948;694949;694950;694951;694952;694953;694954;694955;694956;694957;694958;694959;694960;694961;694962;694963;694964;694965;694966;694967;694968;694969;694970;718194;718195;718196;718197;718198;718199;718200;718201;718202;748681;748682;748683;748684;748685;748686;748687;748688;748689;748690;748691;748692;748693;748694;748695;748696;748697;748698;748699;748700;748701;748702;748703;748704;748705;748706;748707;748708;748709;748710;748711;748712;748713;748714;748715;748716;748717;748718;748719;748720;748721;748722;748723;748724;748725;748726;748727;748728;748729;748730;748731;748732;748733;748734;748735;748736;748737;748738;748739;748740;748741;748742;748743;748744;748745;748746;748747;748748;748749;748750;748751;748752;748753;748754;748755;748756;748757;748758;748759;748760;748761;748762;748763;748764;748765;748766;748767;748768;748769;748770;748771;748772;748773;748774;748775;748776;748777;748778;748779;748780;748781;748782;748783;748784;748785;748786;748787;748788;748789;748790;748791;748792;748793;748794;748795;748796;748797;748798;748799;748800;748801;748802;748803;748804;748805;748806;748807;748808;748809;748810;748811;748812;748813;748814;748815;748816;748817;748818;748819;748820;748821;748822;748823;748824;748825;748826;748827;748828;748829;748830;748831;748832;748833;748834;748835;748836;748837;748838;748839;748840;748841;748842;748843;748844;748845;748846;748847;748848;748849;748850;748851;748852;748853;748854;748855;748856;748857;748858;748859;748860;748861;748862;748863;748864;748865;748866;748867;748868;748869;748870;748871;748872;748873;748874;748875;748876;748877;748878;748879;748880;748881;748882;748883;748884;748885;748886;748887;748888;748889;748890;748891;748892;748893;748894;748895;748896;748897;748898;748899;748900;748901;748902;748903;748904;748905;748906;748907;748908;748909;748910;748911;748912;748913;748914;748915;748916;748917;748918;748919;748920;748921;748922;748923;748924;748925;748926;748927;748928;748929;748930;748931;748932;748933;748934;748935;748936;748937;748938;748939;748940;748941;748942;748943;748944;748945;748946;748947;748948;748949;748950;748951;748952;748953;748954;748955;748956;748957;748958;748959;748960;748961;748962;748963;748964;748965;748966;748967;748968;748969;748970;748971;748972;748973;748974;748975;748976;748977;748978;748979;748980;748981;748982;748983;748984;748985;748986;748987;748988;748989;748990;748991;748992;748993;748994;748995;748996;748997;748998;748999;749000;749001;749002;749003;749004;749005;749006;749007;749008;749009;749010;749011;749012;749013;749014;749015;749016;749017;749018;749019;749020;749021;749022;749023;749024;749025;749026;749027;749028;749029;749030;749031;749032;749033;749034;749035;749036;749037;749038;749039;749040;749041;749042;749043;749044;749045;749046;749047;749048;749049;749050;749051;749052;749053;749054;749055;749056;749057;749058;749059;898956;898957;898958;898959;898960;898961;898962;898963;898964;898965;898966;898967;898968;898969;898970;898971;898972;898973;898974;898975;898976;898977;898978;898979;898980;898981;898982;898983;898984;898985;898986;898987;898988;898989;898990;898991;898992;898993;898994;898995;898996;898997;898998;898999;899000;899001;899002;899003;899004;899005;899006;899007;899008;899009;899010;899011;899012;899013;899014;899015;899016;899017;899018;899019;899020;899021;899022;899023;899024;899025;899026;899027;899028;899029;899030;899031;899032;899033;899034;899035;899036;899037;899038;899039;899040;899041;899042;899043;899044;899045;899046;899047;899048;899049;899050;899051;899052;899053;899054;899055;899056;899057;899058;899059;899060;899061;899062;899063;899064;899065;899066;899067;899068;899069;899070;899071;899072;899073;899074;899075;899076;899077;899078;899079;899080;899081;899082;899083;899084;899085;899086;899087;899088;899089;899090;899091;899092;899093;899094;899095;899096;899097;899098;899099;899100;899101;899102;899103;899104;899105;899106;899107;899108;899109;899110;899111;899112;899113;899114;899115;899116;899117;899118;899119;899120;899121;899122;899123;899124;899125;899126;899127;899128;899129;899130;899131;899132;899133;899134;899135;899136;899137;899138;899139;899140;899141;899142;899143;899144;899145;899146;899147;899148;899149;899150;899151;899152;899153;899154;899155;899156;899157;899158;899159;899160;899161;899162;899163;899164;899165;899166;899167;899168;899169;899170;899171;899172;899173;899174;899175;899176;899177;899178;899179;899180;899181;899182;899183;899184;899185;899186;899187;899188;899189;899190;899191;899192;899193;899194;899195;899196;899197;899198;899199;899200;899201;899202;899203;899204;899205;899206;899207;899208;1486249;1486250;1486251;1486252;1486253;1486254;1486255;1486256;1486257;1486258;1486259;1486260;1486261;1486262;1486263;1486264;1486265;1486266;1486267;1486268;1486269;1486270;1486271;1486272;1486273;1486274;1486275;1486276;1486277;1486278;1486279;1486280;1486281;1486282;1486283;1486284;1486285;1486286;1486287;1486288;1486289;1486290;1486291;1486292;1486293;1486294;1486295;1486296;1486297;1486298;1486299;1486300;1486301;1486302;1486303;1486304;1486305;1486306;1486307;1486308;1486309;1486310;1486311;1486312;1486313;1486314;1486315;1486316;1486317;1486318;1486319;1486320;1486321;1486322;1486323;1486324;1486325;1486326;1486327;1486328;1486329;1486330;1486331;1486332;1486333;1486334;1486335;1486336;1486337;1486338;1486339;1486340;1486341;1486342;1486343;1486344;1486345;1486346;1486347;1486348;1486349;1486350;1486351;1486352;1486353;1486354;1486355;1486356;1486357;1486358;1486359;1486360;1486361;1486362;1486363;1486364;1486365;1486366;1486367;1486368;1486369;1486370;1486371;1486372;1486373;1486374;1486375;1486376;1486377;1486378;1486379;1486380;1486381;1486382;1486383;1486384;1486385;1486386;1486387;1486388;1486389;1486390;1486391;1486392;1486393;1486394;1486395;1486396;1486397;1486398;1486399;1486400;1486401;1486402;1486403;1486404;1486405;1486406;1486407;1486408;1486409;1486410;1486411;1486412;1486413;1486414;1486415;1486416;1486417;1486418;1486419;1486420;1486421;1486422;1486423;1486424;1486425;1486426;1486427;1486428;1486429;1486430;1486431;1486432;1486433;1486434;1486435;1647343;1647344;1647345;1647346;1647347;1647348;1647349;1647350;1647351;1647352;1647353;1647354;1647355;1647356;1647357;1647358;1647359;1647360;1647361;1647362;1647363;1647364;1647365;1647366;1647367;1647368;1647369;1647370;1647371;1647372;1647373;1647374;1647375;1647376;1647377;1647378;1647379;1647380;1647381;1647382;1647383;1647384;1647385;1647386;1647387;1647388;1647389;1647390;1647391;1647392;1647393;1647394;1647395;1647396;1647397;1647398;1647399;1647400;1647401;1647402;1647403;1647404;1647405;1647406;1647407;1647408;1647409;1647410;1647411;1647412;1647413;1647414;1647415;1647416;1647417;1647418;1647419;1647420;1647421;1647422;1647423;1647424;1647425;1647426;1647427;1647428;1647429;1647430;1647431;1647432;1647433;1647434;1647435;1647436;1647437;1647438;1647439;1647440;1647441;1647442;1647443;1647444;1647445;1647446;1647447;1647448;1647449;1647450;1647451;1647452;1647453;1647454;1647455;1647456;1647457;1647458;1647459;1647460;1647461;1647462;1647463;1647464;1647465;1647466;1647467;1647468;1647469;1647470;1647471;1647472;1647473;1647474;1647475;1647476;1647477;1647478;1647479;1647480;1647481;1647482;1647483;1647484;1647485;1647486;1647487;1647488;1647489;1647490;1647491;1647492;1647493;1647494;1647495;1647496;1647497;1647498;1647499;1647500;1647501;1647502;1647503;1647504;1647505;1647506;1647507;1647508;1647509;1647510;1647511;1647512;1647513;1647514;1647515;1647516;1647517;1647518;1647519;1647520;1647521;1647522;1647523;1647524;1647525;1647526;1647527;1647528;1647529;1647530;1647531;1647532;1647533;1647534;1647535;1647536;1647537;1647538;1647539;1647540;1647541;1647542;1647543;1647544;1647545;1647546;1647547;1647548;1675245;1675246;1675247;1675248;1675249;1675250;1675251;1675252;1675253;1675254;1675255;1675256;1675257;1675258;1675259;1675260;1675261;1675262;1675263;1675264;1675265;1675266;1675267;1675268;1675269;1675270;1675271;1675272;1675273;1675274;1675275;1675276;1675277;1675278;1675279;1675280;1675281;1675282;1675283;1675284;1675285;1675286;1675287;1675288;1675289;1675290;1675291;1675292;1675293;1675294;1675295;1675296;1675297;1675298;1675299;1675300;1675301;1675302;1675303;1675304;1675305;1675306;1675307;1675308;1675309;1675310;1675311;1675312;1675313;1675314;1675315;1675316;1675317;1675318;1675319;1675320;1675321;1675322;1675323;1675324;1675325;1675326;1675327;1675328;1675329;1675330;1675331;1675332;1675333;1675334;1675335;1675336;1675337;1675338;1675339;1675340;1675341;1675342;1675343;1675344;1675345;1675346;1675347;1675348;1675349;1675350;1675351;1675352;1675353;1675354;1675355;1675356;1675357;1675358;1675359;1675360;1675361;1675362;1675363;1675364;1675365;1675366;1675367;1675368;1675369;1675370;1675371;1675372;1675373;1675374;1675375;1675376;1675377;1675378;1675379;1675380;1675381;1675382;1675383;1675384;1675385;1675386;1675387;1675388;1675389;1675390;1675391;1675392;1675393;1675394;1675395;1675396;1675397;1675398;1675399;1675400;1675401;1675402;1675403;1675404;1675405;1675406;1675407;1675408;1675409;1675410;1675411;1675412;1675413;1675414;1675415;1675416;1675417;1675418;1675419;1675420;1675421;1675422;1675423;1675424;1675425;1675426;1675427;1675428;1675429;1675430;1675431;1675432;1675433;1675434;1675435;1675436;1675437;1675438;1675439;1675440;1675441;1675442;1675443;1675444;1675445;1675446;1675447;1675448;1675449;1675450;1675451;1675452;1675453;1675454;1675455;1675456;1675457;1675458;1675459;1675460;1734526;1734527;1734528;1734529;1734530;1734531;1734532;1734533;1734534;1734535;1734536;1734537;1734538;1734539;1734540;1734541;1734542;1734543;1734544;1734545;1734546;1734547;1734548;1734549;1734550;1734551;1734552;1734553;1734554;1734555;1734556;1734557;1734558;1734559;1734560;1734561;1734562;1734563;1734564;1734565;1734566;1734567;1734568;1734569;1734570;1734571;1734572;1734573;1734574;1734575;1734576;1734577;1734578;1734579;1734580;1734581;1734582;1734583;1734584;1734585;1734586;1734587;1734588;1734589;1734590;1734591;1734592;1734593;1734594;1734595;1734596;1734597;1734598;1734599;1734600;1734601;1734602;1734603;1734604;1734605;1734606;1734607;1734608;1734609;1734610;1734611;1734612;1734613;1734614;1734615;1734616;1734617;1734618;1734619;1734620;1734621;1734622;1734623;1734624;1734625;1734626;1734627;1734628;1734629;1734630;1734631;1734632;1734633;1734634;1734635;1734636;1734637;1734638;1734639;1734640;1734641;1734642;1734643;1734644;1734645;1734646;1734647;1734648;1734649;1734650;1734651;1734652;1734653;1734654;1734655;1734656;1734657;1734658;1734659;1785550;1785551;1811111;1811112;1811113;1811114;1811115;1811116;1811117;1811118;1811119;1811120;1811121;1849760;1849761;1849762;1849763;1849764;1849765;1849766;1849767;1849768;1849769;1849770;1849771;1849772;1849773;1849774;1849775;1849776;1849777;1849778;1849779;1849780;1849781;1849782;1849783;1849784;1849785;1849786;1849787;1849788;1849789;1849790;1849791;1849792;1849793;1849794;1849795;1849796;1849797;1849798;1849799;1849800;1849801;1849802;1849803;1849804;1849805;1849806;1849807;1849808;1849809;1849810;1849811;1849812;1849813;1849814;1849815;1849816;1849817;1849818;1849819;1849820;1849821;1849822;1849823;1849824;1849825;1849826;1849827;1849828;1849829;1849830;1849831;1849832;1849833;1849834;1849835;1849836;1849837;1849838;1849839;1849840;1849841;1849842;1849843;1849844;1849845;1849846;1849847;1849848;1849849;1849850;1849851;1849852;1849853;1849854;1849855;1849856;1849857;1849858;1849859;1849860;1849861;1849862;1849863;1849864;1849865;1849866;1849867;1849868;1849869;1849870;1849871;1849872;1849873;1849874;1849875;1849876;1849877;1849878;1849879;1849880;1849881;1849882;1849883;1849884;1849885;1849886;1849887;1849888;1849889;1849890;1849891;1849892;1849893;1849894;1849895;1849896;1849897;1849898;1849899;1849900;1849901;1849902;1849903;1849904;1849905;1849906;1849907;1849908;1849909;1849910;1849911;1849912;1849913;1849914;1849915;1849916;1849917;1849918;1849919;1849920;1849921;1849922;1849923;1849924;1849925;1849926;1849927;1849928;1849929;1849930;1849931;1849932;1849933;1849934;1849935;1849936;1849937;1849938;1849939;1849940;1849941;1849942;1849943;1849944;1849945;1849946;1849947;1849948;1862471;1862472;1862473;1862474;1862475;1862476;1862477;1862478;1862479;1862480;1862481;1862482;1862483;1862484;1862485;1862486;1862487;1862488;1862489;1862490;1862491;1862492;1862493;1862494;1862495;1862496;1862497;1862498;1862499;1862500;1862501;1862502;1862503;1862504;1862505;1862506;1862507;1862508;1862509;1862510;1862511;1862512;1862513;1862514;1862515;1862516;1862517;1862518;1862519;1862520;1862521;1862522;1862523;1862524;1862525;1862526;1862527;1862528;1862529;1862530;1862531;1862532;1862533;1862534;1862535;1862536;1862537;1862538;1862539;1862540;1862541;1862542;1862543;1862544;1862545;1862546;1862547;1862548;1862549;1862550;1862551;1862552;1862553;1862554;1862555;1862556;1862557;1862558;1862559;1862560;1862561;1862562;1862563;1862564;1862565;1862566;1862567;1862568;1862569;1862570;1862571;1862572;1862573;1862574;1862575;1862576;1862577;1862578;1862579;1862580;1862581;1862582;1862583;1862584;1862585;1862586;1862587;1862588;1862589;1862590;1862591;1862592;1862593;1862594;1862595;1862596;1862597;1862598;1862599;1862600;1862601;1862602;1862603;1862604;1862605;1862606;1862607;1862608;1862609;1862610;1862611;1862612;1862613;1862614;1862615;1862616;1862617;1862618;1862619;1862620;1862621;1862622;1862623;1862624;1862625;1862626;1862627;1862628;1862629;1862630;1862631;1862632;1862633;1862634;1862635;1862636;1862637;1862638;1862639;1862640;1862641;1862642;1862643;1862644;1862645;1862646;1862647;1862648;1862649;1862650;1862651;1862652;1862653;1862654;1862655;1862656;1862657;1862658;1862659;1862660;1862661;1862662;1862663;1862664;1862665;1862666;1862667;1862668;1862669;1862670;1862671;1862672;1862673;1862674;1862675;1862676;1862677;1862678;1862679;1862680;1862681;1862682;1862683;1862684;1862685;1862686;1862687;1862688;1862689;1862690;1862691;1862692;1862693;1862694;1862695;1862696;1862697;1862698;1862699;1862700;1862701;1862702;1862703;1862704;1862705;1862706;1862707;1862708;1862709;1862710;1862711;1862712;1862713;1862714;1862715;1862716;1862717;1862718;1862719;1862720;1862721;1862722;1862723;1862724;1862725;1862726;1862727;1862728;1862729;1862730;1862731;1862732;1862733;1862734;1862735;1862736;1862737;1862738;1862739;1862740;1862741;1862742;1862743;1862744;1862745;1862746;1862747;1862748;1862749;1862750;1862751;1862752;1862753;1862754;1862755;1862756;1862757;1862758;1862759;1862760;1862761;1862762;1862763;1862764;1862765;1862766;1862767;1862768;1862769;1862770;1862771;1862772;1862773;1862774;1862775;1862776;1862777;1862778;1862779;1862780;1862781;1862782;1862783;1862784;1862785;1862786;1862787;1862788;1862789;1862790;1862791;1862792;1862793;1862794;1862795;1862796;1862797;1862798;1862799;1862800;1862801;1862802;1862803;1862804;1862805;1862806;1862807;1862808;1862809;1862810;1862811;1862812;1862813;1862814;1862815;1862816;1862817;1862818;1862819;1862820;1862821;1862822;1862823;1862824;1862825;1862826;1862827;1862828;1862829;1862830;1862831;1862832;1862833;1862834;1862835;1862836;1862837;1862838;1862839;1862840;1862841;1862842;1862843;1862844;1862845;1862846;1862847;1862848;1862849;1862850;1862851;1862852;1862853;1862854;1862855;1862856;1862857;1862858;1862859;1862860;1862861;1862862;1862863;1862864;1862865;1862866;1862867;1862868;1862869;1862870;1862871;1862872;1862873;1862874;1862875;1862876;1862877;1862878;1862879;1886198;1886199;1886200;1886201;1886202;1886203;1886204;1886205;1886206;1886207;1886208;1886209;1886210;1886211;1886212;1886213;1886214;1886215;1886216;1886217;1886218;1886219;1886220;1886221;1886222;1886223;1886224;1886225;1886226;1886227;1886228;1886229;1886230;1886231;1886232;1886233;1886234;1886235;1886236;1886237;1886238;1886239;1886240;1886241;1886242;1886243;1886244;1886245;1886246;1886247;1886248;1886249;1886250;1886251;1886252;1886253;1886254;1886255;1886256;1886257;1886258;1886259;1886260;1886261;1886262;1886263;1886264;1886265;1886266;1886267;1886268;1886269;1886270;1886271;1886272;1886273;1886274;1886275;1886276;1886277;1886278;1886279;1886280;1886281;1886282;1886283;1886284;1886285;1886286;1886287;1886288;1886289;1886290;1886291;1886292;1886293;1886294;1886295;1886296;1886297;1886298;1886299;1886300;1886301;1886302;1886303;1886304;1886305;1886306;1886307;1886308;1886309;1905971;1905972;1905973;1905974;1905975;1914830;1914831;1914832;1914833;1914834;1914835;1914836;1914837;1914838;1914839;1914840;1914841;1914842;1914843;1914844;1914845;2036727;2036728;2036729;2036730;2036731;2036732;2059495;2059496;2059497;2059498;2059499;2059500;2059501;2059502;2059503;2059504;2059505;2059506;2059507;2059508;2059729;2059730;2059731;2059732;2059733;2059734;2059735;2059736;2059737;2059738;2059739;2059740;2059741;2059742;2059743;2059744;2059745;2059746;2059747;2059748;2059749;2059750;2059751;2059752;2059753;2059754;2059755;2059756;2059757;2059758;2059759;2059760;2059761;2059762;2059763;2059764;2059765;2150026;2150027;2150028;2150029;2150030;2150031;2150032;2150033;2150034;2150035;2150036;2150037;2150038;2150039;2150040;2150041;2150042;2150043;2150044;2150045;2150046;2150047;2150048;2150049;2150050;2150051;2150052;2150053;2150054;2150055;2150056;2150057;2150058;2150059;2150060;2150061;2150062;2150063;2150064;2150065;2150066;2150067;2150068;2150069;2150070;2150071;2150072;2150073;2150074;2150075;2150076;2150077;2150078;2150079;2150080;2150081;2150082;2150083;2150084;2150085;2150086;2150087;2150088;2150089;2150090;2150091;2150092;2150093;2150094;2150095;2150096;2150097;2150098;2150099;2159883;2159884;2159885;2159886;2159887;2159888;2159889;2159890;2159891;2159892;2159893;2159894;2159895;2159896;2159897;2159898;2159899;2159900;2159901;2159902;2159903;2159904;2159905;2159906;2159907;2159908;2159909;2159910;2159911;2159912;2159913;2159914;2159915;2159916;2159917;2159918;2159919;2159920;2159921;2159922;2159923;2159924;2159925;2159926;2159927;2159928;2159929;2159930;2159931;2159932;2159933;2159934;2159935;2159936;2159937;2159938;2159939;2159940;2159941;2159942;2159943;2159944;2159945;2159946;2159947;2159948;2159949;2159950;2159951;2159952;2159953;2159954;2159955;2159956;2159957;2159958;2159959;2159960;2159961;2159962;2159963;2159964;2159965;2159966;2159967;2159968;2159969;2159970;2164067;2164068;2164069;2164070;2164071;2164072;2164073;2164074;2164075;2164076;2164077;2164078;2164079;2164080;2164081;2164082;2164083;2164084;2164085;2164086;2164087;2164088;2164089;2164090;2164091;2164092;2164093;2164094;2164095;2164096;2164097;2164098;2164099;2164100;2164101;2164102;2164103;2164104;2164105;2164106;2164107;2164108;2164109;2164110;2164111;2164112;2164113;2164114;2164115;2164116;2164117;2164118;2164119;2164120;2164121;2164122;2164123;2164124;2164125;2164126;2164127;2164128;2164129;2164130;2164131;2164132;2164133;2164134;2164135;2164136;2164137;2164138;2164139;2164140;2164141;2164142;2164143;2164144;2164145;2164146;2164147;2164148;2164149;2164150;2164151;2164152;2164153;2164154;2164155;2164156;2164157;2164158;2164159;2164160;2164161;2164162;2164163;2164164;2164165;2164166;2164167;2164168;2164169;2164170;2164171;2164172;2164173;2164174;2164175;2164176;2164177;2164178;2164179;2164180;2164181;2164182;2164183;2164184;2164185;2164186;2164187;2164188;2164189;2164190;2164191;2164192;2164193;2164194;2164195;2164196;2164197;2164198;2164199;2164200;2164201;2164202;2164203;2164204;2164205;2164206;2164207;2164208;2164209;2164210;2164211;2164212;2164213;2164214;2164215;2164216;2164217;2164218;2164219;2164220;2164221;2164222;2164223;2164224;2164225;2164226;2164227;2164228;2164229;2164230;2164231;2164232;2164233;2164234;2164235;2164236;2164237;2164238;2164239;2164240;2164241;2164242;2164243;2164244;2164245;2164246;2164247;2164248;2164249;2164250;2164251;2164252;2164253;2164254;2164255;2164256;2164257;2164258;2164259;2164260;2164261;2164262;2164263;2164264;2164265;2164266;2164267;2164268;2164269;2164270;2164271;2164272;2164273;2164274;2164275;2164276;2164277;2164278;2164279;2164280;2164281;2164282;2164283;2164284;2164285;2164286;2164287;2164288;2164289;2164290;2164291;2164292;2164293;2164294;2164295;2164296;2164297;2164298;2164299;2164300;2164301;2164302;2164303;2164304;2164305;2164306;2164307;2164308;2164309;2164310;2164311;2164312;2164313;2164314;2164315;2164316;2164317;2164318;2164319;2164320;2164321;2164322;2164323;2164324;2164325;2164326;2164327;2164328;2164329;2164330;2164331;2164332;2164333;2164334;2164335;2170875;2170876;2170877;2170878;2170879;2170880;2170881;2170882;2170883;2170884;2170885;2170886;2170887;2170888;2170889;2170890;2170891;2170892;2170893;2170894;2170895;2170896;2170897;2170898;2170899;2170900;2170901;2170902;2170903;2170904;2170905;2170906;2170907;2170908;2170909;2170910;2170911;2170912;2170913;2170914;2170915;2170916;2170917;2170918;2170919;2170920;2170921;2170922;2170923;2170924;2170925;2170926;2170927;2170928;2170929;2170930;2170931;2170932;2170933;2170934;2170935;2170936;2170937;2170938;2170939;2170940;2170941;2170942;2170943;2170944;2170945;2170946;2170947;2170948;2170949;2170950;2170951;2170952;2170953;2170954;2170955;2170956;2170957;2170958;2170959;2170960;2170961;2170962;2170963;2170964;2170965;2170966;2170967;2170968;2170969;2170970;2170971;2170972;2170973;2170974;2170975;2170976;2170977;2170978;2170979;2170980;2170981;2170982;2170983;2170984;2170985;2170986;2170987;2170988;2170989;2170990;2170991;2170992;2170993;2172762;2172763;2172764;2172765;2172766;2172767;2172768;2233773;2256110;2256111;2256112;2256113;2256114;2256115;2256116;2256117;2256118;2256119;2256120;2256121;2256122;2256123;2256124;2256125;2256126;2256127;2256128;2256129;2256130;2256131;2256132;2306315;2306316;2306317;2345122;2345123;2345124;2345125;2345126;2345127;2345128;2345129;2345130;2345131;2345132;2345133;2345134;2345135;2345136;2345137;2345138;2345139;2345140;2345141;2345142;2345143;2345144;2345145;2345146;2345147;2345148;2345149;2345150;2345151;2345152;2345153;2345154;2345155;2345156;2345157;2345158;2345159;2345160;2345161;2345162;2345163;2345164;2345165;2345166;2345167;2345168;2345169;2345170;2345171;2345172;2345173;2345174;2345175;2345176;2345177;2345178;2345179;2345180;2345181;2345182;2345183;2345184;2345185;2345186;2345187;2345188;2345189;2345190;2345191;2345192;2345193;2345194;2345195;2345196;2345197;2345198;2345199;2345200;2345201;2345202;2345203;2345204;2345205;2345206;2345207;2345208;2345209;2345210;2345211;2345212;2345213;2345214;2345215;2345216;2345217;2345218;2345219;2345220;2345221;2345222;2345223;2345224;2345225;2345226;2345227;2345228;2345229;2345230;2345231;2345232;2345233;2345234;2345235;2345236;2345237;2345238;2345239;2345240;2345241;2345242;2345243;2345244;2345245;2345246;2345247;2345248;2345249;2345250;2345251;2345252;2345253;2345254;2345255;2345256;2345257;2345258;2345259;2345260;2345261;2345262;2345263;2345264;2345265;2345266;2345267;2345268;2345269;2345270;2345271;2345272;2345273;2345274;2345275;2345276;2345277;2345278;2345279;2345280;2345281;2345282;2345283;2345284;2345285;2345286;2345287;2345288;2345289;2345290;2345291;2345292;2345293;2345294;2345295;2345296;2345297;2345298;2345299;2345300;2345301;2345302;2345303;2345304;2345305;2345306;2345307;2345308;2345309;2345310;2345311;2345312;2345313;2345314;2345315;2345316;2345317;2345318;2345319;2345320;2345321;2345322;2345323;2345324;2345325;2345326;2345327;2345328;2345329;2345330;2345331;2345332;2345333;2345334;2345335;2345336;2345337;2345338;2345339;2345340;2345341;2345342;2345343;2345344;2345345;2345346;2345347;2345348;2345349;2345350;2345351;2345352;2345353;2345354;2345355;2345356;2345357;2345358;2345359;2345360;2345361;2345362;2345363;2345364;2345365;2345366;2345367;2345368;2345369;2345370;2345371;2345372;2345373;2345374;2345375;2345376;2345377;2345378;2345379;2345380;2345381;2345382;2345383;2345384;2345385;2345386;2345387;2345388;2345389;2345390;2345391;2345392;2345393;2345394;2345395;2345396;2345397;2345398;2345399;2345400;2345401;2345402;2345403;2345404;2345405;2345406;2345407;2345408;2345409;2345410;2345411;2345412;2345413;2345414;2345415;2345416;2345417;2345418;2345419;2345420;2345421;2345422;2345423;2345424;2345425;2345426;2345427;2345428;2345429;2345430;2345431;2345432;2345433;2345434;2345435;2345436;2345437;2345438;2345439;2345440;2345441;2345442;2345443;2345444;2345445;2345446;2345447;2345448;2430837;2430838;2430839;2430840;2430841;2430842;2430843;2430844;2430845;2430846;2430847;2430848;2430849;2430850;2430851;2430852;2430853;2430854;2430855;2430856;2430857;2430858;2430859;2430860;2430861;2430862;2430863;2430864;2430865;2430866;2430867;2430868;2430869;2430870;2430871;2430872;2430873;2430874;2430875;2430876;2430877;2430878;2430879;2430880;2430881;2430882;2430883;2430884;2430885;2430886;2430887;2430888;2430889;2430890;2430891;2430892;2430893;2430894;2430895;2430896;2430897;2430898;2430899;2430900;2430901;2430902;2430903;2430904;2430905;2430906;2430907;2430908;2430909;2430910;2430911;2430912;2430913;2430914;2430915;2430916;2430917;2430918;2430919;2430920;2430921;2430922;2430923;2430924;2430925;2430926;2430927;2430928;2430929;2430930;2430931;2430932;2430933;2430934;2430935;2430936;2430937;2430938;2430939;2430940;2430941;2430942;2430943;2430944;2430945;2430946;2430947;2430948;2430949;2430950;2430951;2430952;2430953;2430954;2430955;2430956;2430957;2430958;2430959;2430960;2430961;2430962;2430963;2430964;2430965;2430966;2430967;2430968;2430969;2430970;2430971;2430972;2430973;2430974;2430975;2430976;2430977;2430978;2430979;2430980;2430981;2430982;2430983;2430984;2430985;2430986;2430987;2430988;2430989;2430990;2430991;2430992;2430993;2430994;2430995;2430996;2430997;2430998;2430999;2431000;2431001;2431002;2431003;2431004;2431005;2431006;2431007;2431008;2431009;2431010;2431011;2431012;2431013;2431014;2431015;2431016;2431017;2431018;2431019;2431020;2431021;2431022;2431023;2431024;2431025;2431026;2431027;2431028;2431029;2431030;2431031;2431032;2431033;2431034;2431035;2431036;2431037;2431038;2431039;2431040;2431041;2431042;2431043;2431044;2431045;2431046;2431047;2431048;2431049;2431050;2431051;2431052;2431053;2431054;2431055;2431056;2431057;2431058;2431059;2431060;2431061;2431062;2431063;2431064;2431065;2431066;2431067;2431068;2431069;2431070;2431071;2431072;2431073;2431074;2431075;2431076;2431077;2431078;2431079;2431080;2431081;2431082;2431083;2431084;2431085;2431086;2431087;2431088;2431089;2431090;2431091;2431092;2431093;2431094;2431095;2431096;2431097;2431098;2431099;2431100;2431101;2431102;2431103;2431104;2431105;2431106;2431107;2431108;2431109;2431110;2431111;2431112;2431113;2431114;2431115;2431116;2431117;2431118;2431119;2431120;2431121;2431122;2431123;2431124;2431125;2431126;2431127;2431128;2431129;2431130;2431131;2431132;2431133;2431134;2431135;2431136;2431137;2431138;2431139;2431140;2431141;2431142;2431143;2431144;2431145;2431146;2431147;2431148;2431149;2431150;2431151;2431152;2431153;2431154;2431155;2431156;2431157;2431158;2431159;2431160;2431161;2431162;2431163;2431164;2431165;2431166;2431167;2431168;2431169;2431170;2431171;2431172;2431173;2431174;2431175;2431176;2431177;2431178;2431179;2431180;2431181;2431182;2431183;2431184;2431185;2431186;2431187;2431188;2431189;2431190;2431191;2431192;2431193;2431194;2431195;2431196;2431197;2431198;2431199;2431200;2431201;2431202;2431203;2431204;2431205;2431206;2431207;2431208;2431209;2431210;2431211;2431212;2431213;2431214;2431215;2431216;2431217;2431218;2431219;2431220;2431221;2431222;2431223;2431224;2431225;2431226;2431227;2431228;2431229;2431230;2431231;2431232;2431233;2431234;2431235;2431236;2431237;2431238;2431239;2431240;2431241;2431242;2431243;2431244;2431245;2431246;2431247;2431248;2431249;2431250;2431251;2431252;2431253;2431254;2431255;2431256;2431257;2431258;2431259;2431260;2431261;2431262;2431263;2431264;2431265;2431266;2431267;2431268;2431269;2431270;2431271;2431272;2431273;2431274;2431275;2431276;2431277;2431278;2431279;2431280;2431281;2431282;2431283;2431284;2431285;2431286;2431287;2431288;2431289;2431290;2431291;2431292;2431293;2431294;2431295;2431296;2431297;2431298;2431299;2498618;2498619;2498620;2498621;2498622;2498623;2498624;2498625;2498626;2498627;2498628;2498629;2498630;2498631;2498632;2498633;2498634;2498635;2498636;2498637;2498638;2498639;2498640;2498641;2498642;2498643;2498644;2498645;2498646;2498647;2498648;2498649;2498650;2498651;2498652;2498653;2498654;2498655;2498656;2498657;2498658;2498659;2498660;2498661;2498662;2498663;2498664;2498665;2498666;2498667;2498668;2498669;2498670;2498671;2498672;2498673;2498674;2498675;2498676;2498677;2498678;2498679;2498680;2498681;2498682;2498683;2498684;2498685;2498686;2498687;2498688;2498689;2498690;2498691;2498692;2498693;2498694;2498695;2498696;2498697;2498698;2498699;2498700;2498701;2498702;2498703;2498704;2498705;2498706;2498707;2498708;2498709;2498710;2498711;2498712;2498713;2498714;2498715;2498716;2498717;2498718;2498719;2498720;2498721;2498722;2498723;2498724;2498725;2498726;2498727;2498728;2498729;2498730;2498731;2498732;2498733;2498734;2498735;2498736;2498737;2498738;2498739;2498740;2498741;2498742;2498743;2498744;2498745;2498746;2498747;2498748;2498749;2498750;2498751;2498752;2498753;2498754;2498755;2498756;2498757;2498758;2498759;2498760;2498761;2498762;2498763;2498764;2498765;2498766;2498767;2498768;2498769;2498770;2498771;2498772;2498773;2498774;2498775;2498776;2498777;2498778;2498779;2498780;2498781;2498782;2498783;2498784;2498785;2498786;2498787;2498788;2498789;2498790;2498791;2498792;2498793;2498794;2498795;2498796;2498797;2498798;2498799;2498800;2498801;2498802;2498803;2498804;2498805;2498806;2498807;2498808;2498809;2498810;2498811;2498812;2498813;2498814;2498815;2498816;2498817;2498818;2498819;2498820;2498821;2498822;2498823;2498824;2498825;2498826;2498827;2498828;2498829;2498830;2498831;2498832;2498833;2498834;2498835;2498836;2498837;2498838;2498839;2498840;2498841;2498842;2498843;2498844;2498845;2498846;2498847;2498848;2498849;2498850;2498851;2498852;2498853;2498854;2498855;2498856;2498857;2498858;2498859;2498860;2498861;2498862;2498863;2498864;2498865;2498866;2498867;2498868;2498869;2498870;2498871;2498872;2498873;2498874;2498875;2498876;2498877;2498878;2498879;2498880;2498881;2498882;2498883;2498884;2498885;2498886;2498887;2498888;2498889;2498890;2498891;2498892;2498893;2498894;2498895;2498896;2498897;2498898;2498899;2498900;2498901;2498902;2498903;2498904;2498905;2498906;2498907;2498908;2498909;2498910;2498911;2498912;2498913;2498914;2498915;2498916;2498917;2498918;2498919;2498920;2498921;2498922;2498923;2498924;2498925;2498926;2498927;2498928;2498929;2498930;2498931;2498932;2498933;2498934;2498935;2498936;2498937;2498938;2498939;2498940;2498941;2498942;2498943;2498944;2498945;2498946;2498947;2498948;2498949;2498950;2498951;2498952;2498953;2498954;2498955;2498956;2498957;2498958;2498959;2498960;2498961;2498962;2498963;2498964;2498965;2498966;2498967;2498968;2498969;2498970;2498971;2498972;2498973;2498974;2498975;2498976;2498977;2498978;2498979;2498980;2498981;2498982;2498983;2498984;2498985;2498986;2498987;2498988;2498989;2498990;2498991;2498992;2498993;2498994;2498995;2498996;2498997;2498998;2498999;2499000;2499001;2499002;2499003;2499004;2499005;2499006;2499007;2499008;2499009;2499010;2499011;2499012;2499013;2499014;2597660;2597661;2597662;2597663;2597664;2597665;2597666;2597667;2597668;2597669;2597670;2597671;2600357;2600358;2600359;2600360;2600361;2606576;2606577;2606578;2606579;2606580;2711584;2711585;2711586;2711587;2711588;2711589;2711590;2711591;2711592;2711593;2711594;2711595;2711596;2711597;2711598;2711599;2711600;2711601;2711602;2711603;2711604;2711605;2711606;2711607;2711608;2711609;2711610;2711611;2711612;2711613;2711614;2711615;2711616;2711617;2711618;2711619;2711620;2711621;2711622;2711623;2711624;2711625;2711626;2711627;2711628;2711629;2711630;2711631;2711632;2711633;2711634;2711635;2711636;2711637;2711638;2711639;2711640;2711641;2711642;2711643;2711644;2711645;2711646;2711647;2711648;2711649;2711650;2711651;2711652;2711653;2711654;2711655;2711656;2711657;2711658;2711659;2711660;2711661;2711662;2711663;2711664;2711665;2711666;2711667;2711668;2711669;2711670;2711671;2711672;2711673;2711674;2711675;2711676;2711677;2711678;2711679;2711680;2711681;2711682;2711683;2711684;2711685;2711686;2711687;2711688;2711689;2711690;2711691;2711692;2711693;2711694;2711695;2711696;2711697;2711698;2711699;2711700;2711701;2711702;2711703;2711704;2711705;2711706;2711707;2711708;2711709;2711710;2711711;2711712;2711713;2711714;2711715;2711716;2711717;2711718;2711719;2711720;2711721;2711722;2711723;2711724;2711725;2711726;2711727;2711728;2711729;2711730;2711731;2711732;2711733;2711734;2711735;2711736;2711737;2711738;2711739;2711740;2711741;2711742;2711743;2711744;2711745;2711746;2711747;2711748;2711749;2711750;2711751;2711752;2711753;2711754;2711755;2711756;2711757;2711758;2711759;2711760;2711761;2711762;2711763;2711764;2711765;2711766;2711767;2711768;2711769;2711770;2711771;2711772;2711773;2711774;2711775;2730114;2730115;2730116;2730117;2730118;2730119;2730120;2730121;2730122;2730123;2730124;2730125;2730126;2730127;2730128;2730129;2730130;2730131;2730132;2730133;2730134;2730135;2730136;2730137;2730138;2730139;2730140;2730141;2730142;2730143;2730144;2730145;2730146;2730147;2730148;2730149;2730150;2730151;2730152;2730153;2730154;2730155;2730156;2730157;2730158;2730159;2730160;2730161;2730162;2730163;2730164;2730165;2730166;2730167;2730168;2730169;2730170;2730171;2730172;2730173;2730174;2730175;2730176;2730177;2730178;2730179;2730180;2730181;2730182;2730183;2730184;2730185;2730186;2730187;2730188;2730189;2730190;2730191;2730192;2730193;2730194;2730195;2730196;2730197;2730198;2730199;2730200;2730201;2730202;2730203;2730204;2730205;2730206;2730207;2730208;2730209;2730210;2730211;2730212;2730213;2730214;2730215;2730216;2730217;2730218;2730219;2730220;2730221;2730222;2730223;2730224;2730225;2730226;2730227;2730228;2730229;2730230;2730231;2730232;2730233;2730234;2730235;2730236;2730237;2730238;2730239;2730240;2730241;2730242;2730243;2730244;2730245;2730246;2730247;2730248;2730249;2730250;2730251;2730252;2730253;2730254;2730255;2730256;2730257;2730258;2730259;2730260;2730261;2730262;2730263;2730264;2730265;2730266;2730267;2730268;2730269;2730270;2730271;2730272;2730273;2730274;2730275;2730276;2730277;2730278;2730279;2730280;2730281;2730282;2730283;2730284;2730285;2730286;2730287;2730288;2730289;2730290;2730291;2730292;2730293;2730294;2730295;2730296;2730297;2730298;2730299;2730300;2730301;2730302;2730303;2730304;2730305;2730306;2730307;2730308;2730309;2730310;2730311;2730312;2730313;2730314;2730315;2730316;2730317;2730318;2730319;2730320;2730321;2730322;2730323;2730324;2730325;2730326;2730327;2730328;2730329;2730330;2730331;2730332;2730333;2730334;2730335;2730336;2730337;2730338;2730339;2730340;2730341;2730342;2730343;2730344;2730345;2730346;2730347;2730348;2730349;2730350;2730351;2730352;2730353;2730354;2730355;2730356;2730357;2730358;2730359;2730360;2730361;2730362;2730363;2730364;2730365;2730366;2730367;2730368;2730369;2730370;2730371;2730372;2730373;2730374;2730375;2730376;2730377;2730378;2730379;2730380;2730381;2730382;2730383;2730384;2730385;2730386;2730387;2730388;2730389;2730390;2730391;2730392;2730393;2730394;2730395;2730396;2730397;2730398;2730399;2730400;2730401;2730402;2730403;2730404;2730405;2730406;2730407;2730408;2730409;2730410;2730411;2730412;2730413;2730414;2730415;2730416;2730417;2730418;2730419;2730420;2730421;2730422;2730423;2730424;2730425;2730426;2730427;2730428;2730429;2730430;2730431;2730432;2730433;2730434;2730435;2730436;2730437;2730438;2730439;2730440;2730441;2730442;2730443;2730444;2730445;2730446;2730447;2730448;2730449;2730450;2730451;2730452;2730453;2730454;2730455;2730456;2730457;2730458;2730459;2730460;2730461;2730462;2730463;2730464;2730465;2730466;2730467;2730468;2730469;2730470;2730471;2730472;2730473;2730474;2730475;2730476;2730477;2730478;2730479;2730480;2730481;2730482;2730483;2730484;2730485;2730486;2730487;2730488;2730489;2730490;2730491;2730492;2730493;2730494;2730495;2730496;2730497;2730498;2730499;2730500;2730501;2730502;2730503;2730504;2730505;2730506;2730507;2730508;2730509;2730510;2730511;2730512;2730513;2730514;2730515;2730516;2730517;2730518;2730519;2730520;2730521;2730522;2730523;2730524;2730525;2730526;2730527;2730528;2730529;2730530;2730531;2730532;2730533;2730534;2730535;2730536;2730537;2730538;2730539;2730540;2730541;2730542;2730543;2730544;2730545;2730546;2730547;2730548;2730549;2730550;2730551;2730552;2730553;2730554;2730555;2730556;2730557;2730558;2730559;2730560;2730561;2730562;2730563;2730564;2730565;2730566;2730567;2730568;2730569;2730570;2730571;2730572;2730573;2730574;2730575;2730576;2730577;2730578;2730579;2730580;2730581;2730582;2730583;2730584;2730585;2730586;2730587;2730588;2730589;2730590;2730591;2730592;2730593;2730594;2730595;2730596;2730597;2730598;2730599;2730600;2730601;2730602;2730603;2730604;2730605;2730606;2730607;2730608;2730609;2730610;2730611;2730612;2730613;2730614;2730615;2730616;2730617;2730618;2730619;2730620;2730621;2730622;2730623;2730624;2730625;2730626;2730627;2730628;2730629;2730630;2730631;2730632;2730633;2730634;2730635;2730636;2730637;2730638;2730639;2730640;2730641;2730642;2730643;2730644;2730645;2730646;2730647;2730648;2730649;2730650;2730651;2730652;2730653;2730654;2730655;2730656;2730657;2730658;2730659;2730660;2730661;2730662;2730663;2730664;2730665;2730666;2730667;2730668;2730669;2730670;2730671;2730672;2730673;2730674;2730675;2730676;2730677;2730678;2730679;2730680;2734582;2734583;2734584;2734585;2734586;2734587;2734588;2734589;2734590;2734591;2734592;2816709;2816710;2816711;2816712;2816713;2816714;2816715;2816716;2816717;2816718;2816719;2816720;2816721;2816722;2816723;2816724;2816725;2816726;2816727;2816728;2816729;2816730;2816731;2816732;2816733;2816734;2816735;2816736;2816737;2816738;2816739;2816740;2816741;2816742;2816743;2816744;2816745;2816746;2816747;2816748;2816749;2816750;2816751;2816752;2816753;2816754;2816755;2816756;2816757;2816758;2816759;2816760;2816761;2816762;2816763;2816764;2816765;2816766;2816767;2816768;2816769;2816770;2816771;2816772;2816773;2816774;2816775;2816776;2816777;2816778;2816779;2816780;2816781;2816782;2816783;2816784;2816785;2816786;2816787;2816788;2816789;2816790;2816791;2816792;2816793;2816794;2816795;2816796;2816797;2816798;2816799;2816800;2816801;2816802;2816803;2816804;2816805;2816806;2816807;2816808;2816809;2816810;2816811;2816812;2816813;2816814;2816815;2816816;2816817;2816818;2816819;2816820;2816821;2816822;2816823;2816824;2816825;2816826;2816827;2816828;2816829;2816830;2816831;2816832;2816833;2816834;2877036;2877037;2877038;2877039;2877040;2877041;2877042;2877043;2877044;2877045;2877046;2877047;2877048;2877049;2877050;2877051;2877052;2877053;2877054;2877055;2877056;2877057;2877058;2877059;2877060;2877061;2877062;2877063;2877064;2877065;2877066;2877067;2877068;2877069;2877070;2877071;2877072;2877073;2877074;2877075;2877076;2877077;2877078;2877079;2877080;2877081;2877082;2877083;2877084;2877085;2877086;2877087;2877088;2877089;2877090;2877091;2877092;2877093;2877094;2877095;2877096;2877097;2877098;2877099;2877100;2877101;2877102;2877103;2877104;2877105;2877106;2877107;2877108;2877109;2877110;2877111;2877112;2877113;2910597;2910598;2910599;2910600;2910601;2910602;2910603;2910604;2910605;2910606;2910607;2910608;2910609;2910610;2910611;2910612;2910613;2910614;2910615;2910616;2910617;2910618;2910619;2910620;2910621;2910622;2910623;2910624;2910625;2910626;2910627;2910628;2910629;2910630;2910631;2910632;2910633;2910634;2910635;2910636;2910637;2910638;2910639;2910640;2910641;2910642;2910643;2910644;2910645;2910646;2910647;2910648;2910649;2910650;2910651;2910652;2910653;2910654;2910655;2910656;2910657;2910658;2910659;2910660;2910661;2910662;2910663;2910664;2910665;2910666;2910667;2910668;2910669;2910670;2910671;2910672;2910673;2910674;2910675;2910676;2910677;2910678;2910679;2910680;2910681;2910682;2910683;2910684;2910685;2910686;2910687;2910688;2910689;2910690;2910691;2910692;2910693;2910694;2910695;2910696;2910697;2910698;2910699;2910700;2910701;2910702;2910703;2910704;2910705;2910706;2910707;2910708;2910709;2910710;2910711;2910712;2910713;2910714;2910715;2910716;2910717;2910718;2910719;2910720;2910721;2910722;2910723;2910724;2910725;2910726;2910727;2910728;2910729;2910730;2910731;3014623;3014624;3014625;3014626;3014627;3014628;3014629;3014630;3014631;3014632;3014633;3014634;3014635;3014636;3014637;3014638;3014639;3014640;3014641;3014642;3014643;3014644;3014645;3014646;3014647;3014648;3014649;3014650;3014651;3014652;3014653;3014654;3014655;3014656;3014657;3014658;3014659;3014660;3014661;3014662;3014663;3014664;3014665;3014666;3014667;3014668;3014669;3014670;3014671;3014672;3014673;3014674;3014675;3014676;3014677;3014678;3014679;3014680;3014681;3014682;3014683;3014684;3014685;3014686;3014687;3014688;3014689;3014690;3014691;3014692;3014693;3014694;3014695;3014696;3014697;3014698;3014699;3014700;3014701;3014702;3014703;3014704;3014705;3014706;3014707;3014708;3014709;3014710;3014711;3014712;3014713;3014714;3014715;3014716;3014717;3014718;3014719;3014720;3014721;3014722;3014723;3014724;3014725;3014726;3014727;3014728;3014729;3014730;3014731;3014732;3014733;3014734;3014735;3014736;3014737;3014738;3014739;3014740;3014741;3014742;3014743;3014744;3014745;3014746;3014747;3014748;3014749;3014750;3014751;3014752;3014753;3014754;3014755;3014756;3014757;3014758;3014759;3014760;3014761;3014762;3014763;3014764;3014765;3014766;3014767;3014768;3014769;3014770;3014771;3014772;3014773;3014774;3014775;3014776;3014777;3014778;3014779;3014780;3014781;3014782;3014783;3014784;3014785;3014786;3014787;3014788;3014789;3037766;3037767;3037768;3037769;3037770;3037771;3037772;3037773;3037774;3037775;3037776;3037777;3037778;3037779;3037780;3037781;3037782;3037783;3037784;3037785;3037786;3037787;3037788;3037789;3037790;3037791;3037792;3037793;3037794;3037795;3037796;3037797;3037798;3037799;3037800;3037801;3037802;3037803;3037804;3037805;3037806;3037807;3037808;3037809;3037810;3037811;3037812;3037813;3037814;3037815;3037816;3037817;3037818;3037819;3037820;3037821;3037822;3037823;3037824;3037825;3037826;3037827;3037828;3037829;3037830;3037831;3037832;3037833;3037834;3037835;3037836;3037837;3037838;3037839;3037840;3037841;3037842;3037843;3037844;3037845;3037846;3037847;3037848;3037849;3037850;3037851;3037852;3037853;3037854;3037855;3037856;3037857;3037858;3037859;3037860;3037861;3037862;3037863;3037864;3037865;3037866;3037867;3037868;3037869;3037870;3037871;3037872;3037873;3037874;3037875;3037876;3037877;3037878;3037879;3037880;3037881;3037882;3037883;3037884;3037885;3037886;3037887;3037888;3037889;3037890;3037891;3037892;3037893;3037894;3037895;3037896;3037897;3037898;3037899;3037900;3037901;3037902;3037903;3037904;3037905;3037906;3037907;3037908;3037909;3037910;3037911;3037912;3037913;3037914;3037915;3037916;3037917;3037918;3037919;3037920;3037921;3037922;3037923;3037924;3037925;3037926;3037927;3037928;3037929;3037930;3037931;3037932;3037933;3037934;3037935;3037936;3037937;3037938;3037939;3037940;3037941;3037942;3037943;3037944;3037945;3037946;3037947;3037948;3037949;3037950;3037951;3037952;3037953;3037954;3037955;3037956;3037957;3037958;3037959;3037960;3037961;3037962;3037963;3037964;3037965;3037966;3037967;3037968;3037969;3037970;3037971;3037972;3037973;3037974;3037975;3037976;3037977;3037978;3037979;3037980;3037981;3037982;3037983;3037984;3037985;3037986;3037987;3037988;3037989;3037990;3037991;3037992;3037993;3037994;3037995;3037996;3037997;3037998;3037999;3038000;3038001;3038002;3038003;3038004;3038005;3038006;3038007;3038008;3038009;3038010;3038011;3038012;3038013;3038014;3038015;3038016;3038017;3038018;3038019;3038020;3038021;3038022;3038023;3038024;3038025;3038026;3038027;3038028;3038029;3038030;3038031;3038032;3038033;3038034;3038035;3038036;3038037;3038038;3038039;3038040;3038041;3038042;3038043;3038044;3038045;3038046;3038047;3038048;3038049;3038050;3038051;3038052;3160717;3160718;3160719;3160720;3160721;3160722;3160723;3160724;3160725;3160726;3160727;3160728;3160729;3160730;3160731;3160732;3160733;3160734;3160735;3160736;3160737;3160738;3160739;3160740;3160741;3160742;3160743;3160744;3160745;3160746;3160747;3160748;3160749;3160750;3160751;3160752;3160753;3160754;3160755;3160756;3160757;3160758;3160759;3160760;3160761;3160762;3160763;3160764;3160765;3160766;3160767;3160768;3160769;3160770;3160771;3160772;3160773;3160774;3160775;3160776;3160777;3160778;3160779;3160780;3160781;3160782;3160783;3160784;3160785;3160786;3160787;3160788;3160789;3160790;3160791;3160792;3160793;3160794;3160795;3160796;3160797;3160798;3160799;3160800;3160801;3160802;3160803;3160804;3160805;3160806;3160807;3160808;3160809;3160810;3160811;3160812;3160813;3160814;3160815;3160816;3160817;3160818;3160819;3160820;3160821;3160822;3160823;3160824;3160825;3160826;3160827;3160828;3160829;3160830;3160831;3160832;3160833;3160834;3160835;3160836;3160837;3160838;3160839;3160840;3160841;3160842;3160843;3160844;3160845;3160846;3160847;3160848;3160849;3160850;3160851;3160852;3160853;3160854;3160855;3160856;3160857;3160858;3160859;3160860;3160861;3160862;3160863;3160864;3160865;3160866;3160867;3160868;3160869;3160870;3160871;3160872;3160873;3160874;3160875;3160876;3160877;3160878;3160879;3160880;3160881;3160882;3160883;3160884;3160885;3160886;3160887;3160888;3160889;3160890;3160891;3160892;3160893;3160894;3160895;3160896;3160897;3160898;3160899;3160900;3160901;3160902;3160903;3160904;3160905;3160906;3160907;3160908;3160909;3160910;3160911;3160912;3160913;3160914;3160915;3160916;3160917;3160918;3160919;3160920;3160921;3160922;3160923;3160924;3160925;3160926;3160927;3160928;3160929;3160930;3160931;3160932;3160933;3160934;3160935;3160936;3160937;3160938;3160939;3160940;3160941;3160942;3160943;3160944;3160945;3160946;3160947;3160948;3160949;3160950;3160951;3160952;3160953;3160954;3160955;3160956;3160957;3160958;3160959;3160960;3160961;3160962;3160963;3160964;3160965;3160966;3160967;3160968;3160969;3160970;3160971;3160972;3160973;3160974;3160975;3160976;3160977;3160978;3160979;3160980;3160981;3160982;3160983;3160984;3160985;3160986;3160987;3160988;3160989;3160990;3160991;3160992;3160993;3160994;3160995;3160996;3160997;3160998;3160999;3219029;3219030;3219031;3219032;3219033;3219034;3219035;3219036;3219037;3219038;3219039;3219040;3297831;3297832;3297833;3297834;3297835;3297836;3297837;3297838;3297839;3297840;3297841;3297842;3297843;3297844;3297845;3297846;3297847;3297848;3297849;3297850;3297851;3297852;3297853;3297854;3297855;3297856;3297857;3297858;3297859;3297860;3297861;3297862;3297863;3297864;3297865;3297866;3297867;3297868;3297869;3297870;3297871;3297872;3297873;3297874;3297875;3297876;3297877;3297878;3297879;3297880;3297881;3297882;3297883;3297884;3297885;3297886;3297887;3297888;3297889;3297890;3297891;3297892;3297893;3297894;3297895;3297896;3297897;3297898;3297899;3297900;3297901;3297902;3297903;3297904;3297905;3297906;3297907;3297908;3297909;3297910;3297911;3297912;3297913;3297914;3297915;3297916;3297917;3297918;3297919;3297920;3297921;3297922;3297923;3297924;3297925;3297926;3297927;3297928;3297929;3297930;3297931;3297932;3297933;3297934;3297935;3297936;3297937;3297938;3297939;3297940;3297941;3297942;3297943;3297944;3297945;3297946;3297947;3297948;3297949;3297950;3297951;3297952;3297953;3297954;3297955;3297956;3297957;3297958;3297959;3297960;3297961;3297962;3297963;3297964;3297965;3297966;3297967;3297968;3297969;3297970;3297971;3297972;3297973;3297974;3297975;3297976;3297977;3297978;3297979;3297980;3297981;3297982;3297983;3297984;3297985;3297986;3297987;3297988;3297989;3297990;3297991;3297992;3304433;3304434;3304435;3304436;3304437;3304438;3304439;3518499;3518500;3518501;3518502;3518503;3518504;3518505;3518506;3518507;3518508;3518509;3518510	53819;54015;150204;292301;292354;305129;305479;522072;522790;522797;650448;650610;694859;694927;694950;718199;748706;748840;899154;1486346;1647493;1675310;1675439;1734529;1734569;1785551;1811111;1849861;1849945;1862524;1862745;1886252;1886299;1905973;1914839;1914845;2036727;2059497;2059752;2059757;2150071;2159921;2164178;2164333;2170933;2170993;2172763;2233773;2256110;2256123;2306316;2345173;2430872;2431125;2498816;2597662;2597670;2600359;2606578;2711652;2711766;2730209;2730446;2734582;2816761;2816791;2816803;2877074;2877099;2910697;2910729;3014701;3014783;3037856;3037961;3160789;3160951;3219034;3219039;3297902;3297974;3297992;3304434;3518500;3518509	905;906;907;908;909	200;352;371;464;540
