## Supplementary Table S1 for "Native size exclusion chromatography-based mass spectrometry (SEC-MS) identifies novel components of the Heat Shock Protein 90-dependent proteome" (part 42 of 135)

P02545-3	P02545-3	85	1	1	Prelamin-A/C;Lamin-A/C	LMNA		1	85	1	1	31	41	36	29	29	24	21	23	27	38	35	25	34	35	32	29	29	31	39	57	50	49	47	41	30	42	35	34	30	14	18	28	27	33	37	25	37	34	33	33	31	31	40	55	56	49	44	39	13	31	30	25	16	9	12	13	20	28	31	14	28	30	26	23	22	30	37	52	44	36	37	38	26	34	31	25	20	7	12	21	6	29	34	23	29	29	10	25	6	28	38	54	48	38	38	37	25	25	25	19	19	12	17	18	26	29	27	23	29	25	25	25	27	26	31	50	47	36	36	27	27	32	27	18	16	10	17	20	19	26	27	23	27	29	26	27	25	27	30	50	48	36	37	34	29	37	30	25	26	19	27	23	31	31	32	31	29	30	20	29	27	35	46	60	57	45	46	44	31	42	30	30	25	20	29	18	31	34	35	27	37	34	28	30	29	47	41	63	63	46	45	46	0	0	0	0	0	0	0	0	0	0	0	0	0	0	0	0	0	0	0	0	0	0	0	0	0	0	0	0	0	0	0	0	0	0	0	0	0	0	0	0	0	0	0	0	0	0	0	0	0	0	0	0	0	0	0	0	0	0	0	0	0	0	0	0	0	0	0	0	0	0	0	0	0	0	0	0	0	0	0	0	0	0	0	0	0	0	0	0	0	0	0	0	0	0	0	0	0	0	0	0	0	0	0	0	0	0	0	0	0	0	0	0	0	0	0	1	0	0	0	0	0	0	0	0	0	0	0	0	0	0	0	0	0	0	0	0	0	0	0	0	0	0	0	0	0	0	0	0	0	0	0	0	0	0	0	0	0	0	0	0	0	0	0	1	1	0	0	0	0	0	0	0	0	0	0	0	0	0	0	0	1	0	0	0	0	0	0	1	1	0	0	0	0	0	0	0	0	0	0	0	0	0	0	0	0	0	0	0	0	0	0	0	0	0	0	0	0	0	0	0	0	0	0	0	0	0	0	0	0	0	0	0	0	0	0	0	0	0	0	0	0	0	0	0	0	0	0	0	0	0	0	0	0	0	0	0	0	0	0	0	0	0	0	0	0	0	0	0	0	0	0	0	0	0	0	0	0	0	0	0	0	0	0	0	0	0	0	0	0	0	0	0	0	0	0	0	0	0	0	0	0	0	0	0	0	0	0	1	0	0	0	0	0	0	0	0	0	0	0	0	0	0	0	0	0	0	0	0	0	0	0	0	0	0	0	0	0	0	0	0	0	0	0	0	0	0	0	0	0	0	0	0	0	0	0	1	1	0	0	0	0	0	0	0	0	0	0	0	0	0	0	0	1	0	0	0	0	0	0	1	1	0	0	0	79.2	3.9	3.9	70.66	634	634	14.7					3	2														1					0	25.682	By matching	By matching	By matching	By matching	By matching	By matching	By matching	By matching	By matching	By matching	By matching	By matching	By matching	By matching	By matching	By matching	By matching	By matching	By matching	By matching	By matching	By matching	By matching	By matching	By matching	By matching	By matching	By matching	By matching	By matching	By matching	By matching	By matching	By matching	By matching	By matching	By matching	By matching	By matching	By matching	By matching	By matching	By matching	By matching	By matching	By matching	By matching	By matching	By matching	By matching	By matching	By matching	By matching	By matching	By matching	By matching	By matching	By matching	By matching	By matching	By matching	By matching	By matching	By matching	By matching	By matching	By matching	By matching	By matching	By matching	By matching	By matching	By matching	By matching	By matching	By matching	By matching	By matching	By matching	By matching	By matching	By matching	By matching	By matching	By matching	By matching	By matching	By matching	By matching	By matching	By matching	By matching	By matching	By matching	By matching	By matching	By matching	By matching	By matching	By matching	By matching	By matching	By matching	By matching	By matching	By matching	By matching	By matching	By matching	By matching	By matching	By matching	By matching	By matching	By matching	By matching	By matching	By matching	By matching	By matching	By matching	By matching	By matching	By matching	By matching	By matching	By matching	By matching	By matching	By matching	By matching	By matching	By matching	By matching	By matching	By matching	By matching	By matching	By matching	By matching	By matching	By matching	By matching	By matching	By matching	By matching	By matching	By matching	By matching	By matching	By matching	By matching	By matching	By matching	By matching	By matching	By matching	By matching	By matching	By matching	By matching	By matching	By matching	By MS/MS	By MS/MS	By matching	By matching	By matching	By matching	By matching	By matching	By matching	By matching	By matching	By matching	By matching	By matching	By matching	By matching	By matching	By MS/MS	By matching	By matching	By matching	By matching	By matching	By matching	By MS/MS	By MS/MS	By matching	By matching	By matching	46.8	55.8	53.6	42	41.8	45.4	45.1	36.6	44.2	54.9	54.3	41.6	51.3	52.2	44.8	47.3	42.4	45.3	56.9	67	61.8	63.4	56.6	54.1	47.5	53.2	50.8	47.2	47.8	29.8	41.3	42.3	42.6	48.4	56.3	41.8	52.1	48.6	48.4	49.8	46.1	49.1	54.1	64.8	66.2	63.2	50.9	51.6	25.1	48.6	44.6	39.1	24	18.1	27.8	24.9	35.6	40.1	43.2	29	45.6	47.3	45.3	44	43.8	46.1	54.9	62.8	56.8	47.8	49.8	52.8	42.1	51.6	51.6	42	28.4	15.6	26.3	36.4	14	47.8	51.9	39.9	45.7	41.2	18.8	40.7	11.5	42.6	53.3	63.6	61.4	50.5	51.7	51.9	36.6	40.7	38.8	32.6	33	25.7	35.3	31.1	42.6	43.4	42.7	38.5	43.4	42.4	43.8	41.3	45.7	45	44.6	61.8	60.4	51.4	50.9	42.4	40.9	44.3	44	30	30.8	23.2	33	35.6	33.6	41.3	42.3	37.1	39.6	45.7	42.1	42.4	41.3	41.2	46.2	62.8	62.6	51.3	51.4	50.9	44.8	52.8	47.9	41.2	42.6	40.5	47.9	45.1	47.6	49.8	48.7	47.2	45.3	46.4	38.8	48.7	47.6	48.3	57.7	67	65.6	53.2	57.4	55.7	48.9	53.8	45.4	43.5	43.2	43.4	49.5	33.4	48.6	49.7	53.2	42	55.7	48.9	42	47.5	45.6	57.1	55.4	69.7	68.1	56.5	54.7	60.6	103240000	0	0	0	0	0	0	0	0	0	0	0	0	0	0	0	0	0	0	0	0	0	0	0	0	0	0	0	0	0	0	0	0	0	0	0	0	0	0	0	0	0	0	0	0	0	0	0	0	0	0	0	0	0	0	0	0	0	0	0	0	0	0	0	0	0	0	0	0	0	0	0	0	0	0	0	0	0	0	0	0	0	0	0	0	0	0	0	0	0	0	0	0	0	0	0	0	0	0	0	0	0	0	0	0	0	0	0	0	0	0	0	0	0	0	0	23947000	0	0	0	0	0	0	0	0	0	0	0	0	0	0	0	0	0	0	0	0	0	0	0	0	0	0	0	0	0	0	0	0	0	0	0	0	0	0	0	0	0	0	0	0	0	0	0	22764000	0	0	0	0	0	0	0	0	0	0	0	0	0	0	0	0	6313700	0	0	0	0	0	0	28561000	21655000	0	0	0	0	0	0	0	0	0	0	0	0	0	0	0	0	0	0	0	0	0	0	0	0	0	0	0	0	0	0	0	0	0	0	0	0	0	0	0	0	0	0	0	0	0	0	0	0	0	0	0	0	0	0	0	0	0	0	0	0	0	0	0	0	0	0	0	0	0	0	0	0	0	0	0	0	0	0	0	0	0	0	0	0	0	0	0	0	0	0	0	0	0	0	0	0	0	0	0	0	0	0	0	0	0	0	0	0	0	0	0	0	0	0	0	0	0	0	0	0	0	0	0	0	0	0	0	0	0	0	0	0	0	0	0	0	0	0	0	0	0	0	0	0	0	0	0	0	0	0	0	0	0	0	0	0	0	0	0	0	0	0	0	0	0	0	0	0	0	0	0	0	0	0	0	0	0	0	0	0	0	0	0	0	0	0	0	0	0	0	0	22446000	0	0	0	0	0	0	0	0	0	0	0	0	0	0	0	0	0	0	0	0	0	0	0	0	0	0	0	0	0	0	0	0	0	0	0	0	0	0	0	0	0	0	0	0	0	0	0	0	0	0	0	0	0	0	0	0	0	0	0	0	0	0	0	0	0	0	0	0	0	0	0	0	0	0	0	0	0	0	0	0	0	0	0	0	0	0	0	0	0	0	0	0	0	0	0	0	0	0	0	0	0	0	0	0	0	0	0	0	0	0	0	0	0	0	0	0	0	0	0	0	0	0	0	0	0	0	0	0	0	0	0	0	0	0	0	0	0	0	0	0	0	0	0	0	0	0	0	0	0	0	0	0	0	0	0	0	0	0	0	0	0	0	0	0	0	0	1	1	0	0	0	0	0	0	0	0	0	0	0	0	0	0	0	1	0	0	0	0	0	0	2	1	0	0	0	6				2528	1270;1271;3714;7654;8007;8018;8210;8211;8212;14476;14494;14495;18033;18034;19214;19215;19216;19808;20723;20724;25299;42497;46929;47734;47735;49384;49385;50910;51848;53023;53024;53357;53358;53893;53894;54508;54782;54783;58272;58987;58989;58990;62210;62582;62747;62748;62961;62962;63022;65032;67301;68892;71463;71464;73472;77965;77966;78219;78737;82435;82436;83020;83021;83173;85610;85611;85612;87338;87339;88426;88427;91249;91954;92243;94776;94777;96744;96745;97679;98901;98902;98903;99142;104685;104686	False;False;False;False;False;False;False;False;False;False;False;False;False;False;False;False;False;False;False;False;False;False;False;False;False;False;False;False;False;False;False;False;False;False;False;False;False;False;False;False;False;False;False;False;False;False;False;False;False;False;False;False;False;False;False;False;False;False;False;False;False;False;False;False;False;False;False;False;False;False;False;False;False;True;False;False;False;False;False;False;False;False;False;False;False	1316;1317;3866;7969;8337;8348;8545;8546;8547;15000;15019;15020;18661;18662;19877;19878;19879;20490;21416;21417;26110;43764;48331;49168;49169;50859;50860;52418;53384;54585;54586;54935;54936;54937;54938;55502;55503;56131;56409;56410;59992;60725;60727;60728;64045;64428;64429;64595;64596;64812;64813;64874;66935;69480;71451;71452;74241;74242;76322;80929;80930;81193;81723;85500;85501;86104;86105;86262;88814;88815;88816;90630;90631;91756;91757;91758;94671;95406;95708;98350;98351;100382;100383;101344;102607;102608;102609;102857;108589;108590	62529;62530;62531;62532;62533;62534;62535;62536;62537;62538;62539;62540;62541;62542;62543;62544;62545;62546;62547;62548;62549;62550;62551;62552;62553;62554;62555;62556;62557;62558;62559;62560;62561;62562;62563;62564;62565;62566;62567;62568;62569;62570;62571;62572;62573;62574;62575;62576;62577;62578;62579;62580;62581;62582;62583;62584;62585;62586;62587;62588;62589;62590;62591;62592;62593;62594;62595;62596;62597;62598;62599;62600;62601;62602;62603;62604;62605;62606;62607;62608;62609;62610;62611;62612;62613;62614;62615;62616;62617;62618;62619;62620;62621;62622;62623;62624;62625;62626;62627;62628;62629;62630;62631;62632;62633;62634;62635;62636;62637;62638;62639;62640;62641;62642;62643;62644;62645;62646;62647;62648;62649;62650;62651;62652;62653;62654;62655;62656;62657;62658;62659;62660;62661;62662;62663;62664;62665;62666;62667;62668;62669;62670;62671;62672;62673;62674;62675;62676;62677;62678;62679;62680;62681;62682;62683;62684;62685;62686;62687;62688;62689;62690;62691;62692;62693;62694;62695;62696;62697;62698;62699;62700;62701;62702;62703;62704;62705;62706;62707;62708;62709;62710;62711;62712;62713;62714;62715;62716;62717;62718;62719;62720;62721;62722;62723;62724;62725;62726;62727;62728;62729;62730;62731;62732;62733;62734;62735;62736;62737;62738;62739;62740;62741;62742;62743;62744;62745;62746;62747;62748;62749;62750;62751;62752;62753;62754;62755;62756;62757;62758;62759;62760;62761;62762;62763;62764;62765;62766;62767;62768;62769;62770;62771;62772;62773;62774;62775;62776;62777;62778;62779;62780;62781;62782;62783;62784;62785;62786;62787;62788;62789;62790;62791;62792;62793;62794;62795;62796;62797;62798;62799;62800;62801;62802;62803;62804;62805;62806;62807;62808;62809;62810;62811;62812;62813;62814;62815;62816;62817;62818;62819;62820;62821;62822;62823;62824;62825;62826;62827;62828;62829;62830;62831;62832;62833;62834;62835;62836;62837;62838;62839;62840;62841;62842;62843;62844;62845;62846;62847;62848;62849;62850;62851;62852;62853;62854;62855;62856;62857;62858;62859;62860;62861;62862;62863;62864;62865;62866;62867;62868;62869;62870;62871;62872;62873;62874;62875;62876;62877;62878;62879;62880;62881;62882;62883;62884;62885;62886;62887;62888;62889;62890;62891;62892;62893;62894;62895;62896;62897;62898;62899;62900;62901;62902;62903;62904;62905;62906;62907;62908;62909;62910;62911;62912;62913;62914;62915;62916;62917;62918;62919;62920;62921;62922;62923;62924;62925;62926;62927;62928;62929;62930;62931;62932;62933;62934;62935;62936;62937;62938;62939;62940;62941;62942;62943;62944;62945;62946;62947;62948;62949;62950;62951;62952;62953;62954;62955;62956;62957;62958;62959;62960;62961;62962;62963;62964;62965;62966;62967;62968;62969;62970;62971;62972;62973;62974;62975;62976;62977;62978;62979;62980;62981;62982;62983;62984;62985;62986;62987;62988;62989;62990;62991;62992;62993;62994;62995;62996;62997;62998;62999;63000;63001;63002;63003;63004;63005;63006;63007;63008;63009;63010;63011;63012;63013;63014;63015;63016;63017;63018;63019;63020;63021;63022;63023;63024;63025;63026;63027;63028;63029;63030;63031;63032;63033;63034;63035;63036;63037;63038;63039;63040;63041;63042;63043;63044;63045;63046;63047;63048;63049;63050;63051;63052;63053;63054;63055;63056;63057;63058;63059;63060;63061;63062;63063;63064;63065;63066;63067;63068;63069;63070;63071;63072;63073;63074;63075;63076;63077;63078;63079;63080;63081;63082;63083;63084;63085;63086;63087;63088;63089;63090;63091;63092;63093;63094;63095;63096;63097;63098;63099;63100;63101;63102;63103;63104;63105;63106;180588;180589;180590;180591;180592;180593;180594;180595;180596;180597;180598;180599;180600;180601;180602;180603;180604;180605;180606;180607;180608;180609;180610;180611;180612;180613;180614;180615;180616;180617;180618;180619;180620;180621;180622;180623;180624;180625;180626;180627;180628;180629;180630;180631;180632;180633;180634;180635;180636;180637;180638;180639;180640;180641;180642;180643;180644;180645;180646;180647;180648;180649;180650;180651;180652;180653;180654;180655;180656;180657;180658;180659;180660;180661;180662;180663;180664;180665;180666;180667;180668;180669;180670;180671;180672;180673;180674;180675;180676;180677;180678;180679;180680;180681;180682;180683;180684;180685;180686;180687;180688;180689;180690;180691;180692;180693;180694;180695;180696;180697;180698;180699;180700;180701;180702;180703;180704;180705;180706;180707;180708;180709;180710;180711;180712;180713;180714;180715;180716;180717;180718;180719;180720;180721;180722;180723;180724;180725;180726;180727;180728;180729;180730;180731;180732;180733;180734;180735;180736;180737;180738;180739;180740;180741;180742;180743;180744;180745;180746;180747;180748;180749;180750;180751;180752;180753;180754;180755;180756;180757;180758;180759;180760;180761;180762;180763;180764;180765;180766;180767;180768;180769;180770;180771;180772;180773;180774;180775;180776;180777;180778;180779;180780;180781;180782;180783;180784;180785;180786;180787;180788;180789;180790;180791;180792;180793;180794;180795;180796;180797;180798;180799;180800;180801;180802;180803;180804;180805;180806;180807;180808;180809;180810;180811;180812;180813;180814;180815;180816;180817;180818;180819;180820;180821;180822;180823;180824;180825;180826;180827;180828;180829;180830;180831;180832;180833;180834;180835;180836;180837;180838;180839;180840;180841;180842;180843;180844;180845;180846;180847;180848;180849;180850;180851;180852;180853;180854;180855;180856;180857;180858;180859;180860;180861;180862;180863;180864;180865;180866;180867;180868;180869;180870;180871;180872;180873;180874;180875;180876;180877;180878;180879;180880;180881;180882;180883;180884;180885;180886;180887;353959;353960;353961;353962;353963;353964;353965;353966;353967;353968;353969;353970;353971;353972;353973;353974;353975;353976;353977;353978;353979;353980;353981;353982;353983;353984;353985;353986;353987;353988;353989;353990;353991;353992;353993;353994;353995;353996;353997;353998;353999;354000;354001;354002;354003;354004;354005;354006;354007;354008;354009;354010;354011;354012;354013;354014;354015;354016;354017;354018;354019;354020;354021;354022;354023;354024;354025;354026;354027;354028;354029;354030;354031;354032;354033;354034;354035;354036;354037;354038;354039;354040;354041;354042;354043;354044;354045;354046;354047;354048;354049;354050;354051;354052;354053;354054;354055;354056;354057;354058;354059;354060;354061;354062;354063;354064;354065;354066;354067;354068;354069;354070;354071;354072;354073;354074;354075;354076;354077;354078;354079;354080;354081;354082;354083;354084;354085;354086;354087;354088;354089;354090;354091;354092;354093;370410;370411;370412;370413;370414;370415;370416;370417;370418;370419;370420;370421;370422;370423;370424;370425;370426;370427;370428;370429;370430;370431;370432;370433;370434;370435;370436;370437;370438;370439;370440;370441;370442;370443;370444;370445;370446;370447;370448;370449;370450;370451;370452;370453;370454;370455;370456;370457;370458;370459;370460;370461;370462;370463;370464;370465;370466;370467;370468;370469;370470;370471;370472;370473;370474;370475;370476;370477;370478;370479;370480;370481;370482;370483;370484;370485;370486;370487;370488;370489;370490;370491;370492;370493;370494;370495;370496;370497;370498;370499;370500;370501;370502;370503;370504;370505;370506;370507;370508;370509;370510;370511;370512;370513;370514;370515;370516;370517;370518;370519;370520;370521;370522;370523;370524;370525;370526;370527;370528;370529;370530;370531;370532;370533;370534;370535;370536;370537;370538;370539;370540;370541;370542;370543;370544;370545;370546;370547;370548;370549;370550;370551;370552;370553;370554;370555;370556;370557;370558;370559;370931;370932;370933;370934;370935;370936;370937;370938;370939;370940;370941;370942;370943;370944;370945;370946;370947;370948;370949;370950;370951;370952;378484;378485;378486;378487;378488;378489;378490;378491;378492;378493;378494;378495;378496;378497;378498;378499;378500;378501;378502;378503;378504;378505;378506;378507;378508;378509;378510;378511;378512;378513;378514;378515;378516;378517;378518;378519;378520;378521;378522;378523;378524;378525;378526;378527;378528;378529;378530;378531;378532;378533;378534;378535;378536;378537;378538;378539;378540;378541;378542;378543;378544;378545;378546;378547;378548;378549;378550;378551;378552;378553;378554;378555;378556;378557;378558;378559;378560;378561;378562;378563;378564;378565;378566;378567;378568;378569;378570;378571;378572;378573;378574;378575;378576;378577;378578;378579;378580;378581;378582;378583;378584;378585;378586;378587;378588;378589;378590;378591;378592;378593;378594;378595;378596;378597;378598;378599;378600;378601;378602;378603;378604;378605;378606;378607;378608;378609;378610;378611;378612;378613;378614;378615;378616;378617;378618;378619;378620;378621;378622;378623;378624;378625;378626;378627;378628;378629;378630;378631;378632;378633;378634;378635;378636;378637;378638;378639;378640;378641;378642;378643;378644;378645;378646;378647;378648;378649;378650;378651;378652;378653;378654;378655;378656;378657;378658;378659;378660;378661;378662;378663;378664;378665;378666;378667;378668;378669;378670;378671;378672;378673;378674;378675;378676;378677;378678;378679;378680;378681;378682;378683;378684;378685;378686;378687;378688;378689;378690;378691;378692;378693;378694;378695;378696;378697;378698;378699;378700;378701;378702;378703;378704;378705;378706;378707;378708;378709;378710;378711;378712;378713;378714;378715;378716;378717;378718;378719;378720;378721;378722;378723;378724;378725;378726;378727;378728;378729;378730;378731;378732;378733;378734;378735;378736;378737;378738;378739;378740;378741;378742;378743;378744;378745;378746;378747;378748;378749;378750;378751;378752;378753;378754;378755;378756;378757;378758;378759;378760;378761;378762;378763;378764;378765;378766;378767;378768;378769;378770;378771;378772;378773;378774;378775;378776;378777;378778;378779;378780;378781;378782;378783;378784;378785;378786;378787;378788;378789;378790;378791;378792;378793;378794;378795;378796;378797;378798;378799;378800;378801;378802;378803;378804;378805;378806;378807;378808;378809;378810;378811;378812;378813;378814;378815;378816;378817;378818;378819;378820;378821;378822;378823;378824;378825;378826;378827;378828;378829;378830;378831;378832;378833;378834;378835;378836;378837;378838;378839;378840;378841;378842;378843;378844;378845;378846;378847;378848;378849;378850;378851;378852;378853;378854;378855;378856;378857;378858;378859;378860;378861;378862;378863;378864;378865;378866;378867;378868;378869;378870;378871;378872;378873;378874;378875;378876;378877;378878;378879;378880;378881;378882;378883;378884;378885;378886;378887;378888;378889;378890;378891;378892;378893;378894;378895;378896;378897;378898;378899;378900;378901;378902;378903;378904;378905;378906;378907;378908;378909;378910;378911;378912;378913;378914;378915;378916;378917;378918;378919;378920;378921;378922;378923;378924;378925;378926;378927;378928;378929;378930;378931;378932;378933;378934;378935;378936;378937;378938;378939;378940;378941;378942;378943;378944;378945;378946;378947;378948;378949;378950;378951;378952;378953;378954;378955;378956;378957;378958;378959;378960;378961;378962;378963;378964;378965;378966;378967;378968;378969;378970;378971;378972;378973;378974;378975;378976;378977;378978;378979;378980;378981;378982;378983;378984;378985;378986;378987;378988;378989;378990;378991;378992;378993;378994;378995;378996;378997;378998;378999;379000;379001;379002;379003;379004;379005;379006;379007;379008;379009;379010;379011;379012;379013;635517;635518;635519;635520;635521;635522;635523;635524;635525;635526;635527;635528;635529;635530;635531;635532;635533;635534;635535;635536;635537;635538;635539;635540;635541;635542;635543;635544;635545;635546;635547;635548;635549;635550;635551;635552;635553;635554;635555;635556;635557;635558;635559;635560;635561;635562;635563;635564;635565;635566;635567;635568;635569;635570;635571;635572;635573;635574;635575;635576;635577;635578;635579;635580;635581;635582;635583;635584;635585;635586;635587;635588;635589;635590;635591;635592;635593;635594;635595;635596;635597;635598;635599;635600;635601;635602;635603;635604;635605;635606;635607;635608;635609;635610;635611;635612;635613;635614;635615;635616;635617;635618;635619;635620;635621;635622;635623;635624;635625;635626;635627;635628;635629;635630;635631;635632;635633;635634;635635;635636;635637;635638;635639;635640;635641;635642;635643;635644;635645;635646;635647;635648;635649;635650;635651;635652;635653;635654;635655;635656;635657;635658;635659;635660;635661;635662;635663;635664;635665;635666;635667;635668;635669;635670;635671;635672;635673;635674;635675;635676;635677;635678;635679;635680;635681;635682;635683;635684;635685;635686;635687;635688;635689;635690;635691;635692;635693;635694;635695;635696;635697;635698;635699;635700;635701;635702;635703;635704;635705;635706;635707;635708;635709;635710;635711;635712;635713;635714;635715;635716;635717;635718;635719;635720;635721;635722;635723;635724;635725;635726;635727;635728;635729;635730;635731;635732;635733;635734;635735;635736;635737;635738;635739;635740;635741;635742;635743;635744;635745;635746;635747;635748;635749;635750;635751;635752;635753;635754;635755;635756;635757;635758;635759;635760;635761;635762;635763;635764;635765;635766;635767;635768;635769;635770;635771;635772;635773;635774;635775;635776;635777;635778;635779;635780;635781;635782;635783;635784;635785;635786;635787;635788;635789;635790;635791;635792;635793;635794;635795;635796;635797;635798;635799;635800;635801;635802;635803;635804;635805;635806;635807;635808;635809;635810;635811;635812;635813;635814;635815;635816;635817;635818;635819;635820;635821;635822;635823;635824;635825;635826;635827;635828;635829;635830;635831;635832;635833;635834;635835;635836;635837;635838;635839;635840;635841;635842;635843;635844;635845;635846;635847;635848;635849;635850;635851;635852;635853;635854;635855;635856;635857;635858;635859;635860;635861;635862;635863;635864;635865;635866;635867;635868;635869;635870;635871;635872;635873;635874;635875;635876;635877;635878;635879;635880;635881;635882;635883;635884;635885;635886;635887;635888;635889;635890;635891;635892;635893;635894;635895;635896;635897;635898;635899;635900;635901;635902;635903;635904;635905;635906;635907;635908;635909;635910;635911;635912;635913;635914;635915;635916;635917;635918;635919;635920;635921;635922;635923;635924;635925;635926;635927;635928;635929;635930;635931;635932;635933;635934;635935;635936;635937;635938;635939;635940;635941;635942;635943;635944;635945;635946;635947;635948;635949;635950;635951;635952;635953;635954;635955;635956;635957;635958;635959;635960;635961;635962;635963;635964;635965;635966;635967;635968;635969;635970;635971;635972;635973;635974;635975;635976;635977;635978;635979;635980;635981;635982;635983;635984;635985;635986;635987;635988;635989;635990;635991;635992;635993;635994;635995;635996;635997;635998;635999;636000;636001;636002;636003;636004;636005;636006;636007;636008;636009;636010;636011;636012;636013;636014;636015;636016;636017;636018;636019;636020;636021;636022;636023;636024;636025;636026;636027;636028;636029;636030;636031;636032;636033;636034;636035;636036;636037;636038;636039;636763;636764;636765;636766;636767;636768;636769;636770;636771;636772;636773;636774;636775;636776;636777;636778;636779;636780;636781;636782;636783;636784;636785;636786;636787;636788;791833;791834;791835;791836;791837;791838;791839;791840;791841;791842;791843;791844;791845;791846;791847;791848;791849;791850;791851;791852;791853;791854;791855;791856;791857;791858;791859;791860;791861;791862;791863;791864;791865;791866;791867;791868;791869;791870;791871;791872;791873;791874;791875;791876;791877;791878;791879;791880;791881;791882;791883;791884;791885;791886;791887;791888;791889;791890;791891;791892;791893;791894;791895;791896;791897;791898;791899;791900;791901;791902;791903;791904;791905;791906;791907;791908;791909;791910;791911;791912;791913;791914;791915;791916;791917;791918;791919;791920;791921;791922;791923;791924;791925;791926;791927;791928;791929;791930;791931;791932;791933;791934;791935;791936;791937;791938;791939;791940;791941;791942;791943;791944;791945;791946;791947;791948;791949;791950;791951;791952;791953;791954;791955;791956;791957;791958;791959;791960;791961;791962;791963;791964;791965;791966;791967;791968;791969;791970;791971;791972;791973;791974;791975;791976;791977;791978;791979;791980;791981;791982;791983;791984;791985;791986;791987;791988;791989;791990;791991;791992;791993;791994;791995;791996;791997;791998;791999;792000;792001;792002;792003;792004;792005;792006;792007;792008;792009;792010;792011;792012;792013;792014;792015;792016;792017;792018;792019;792020;792021;792022;792023;792024;792025;792026;792027;792028;792029;792030;792031;792032;792033;792034;792035;792036;792037;792038;792039;792040;792041;792042;792043;792044;792045;792046;792047;792048;792049;792050;792051;792052;792053;792054;792055;792056;792057;792058;792059;792060;792061;792062;792063;792064;792065;792066;792067;792068;792069;792070;792071;792072;792073;792074;792075;792076;792077;792078;792079;792080;792081;792082;792083;792084;792085;792086;792087;792088;792089;792090;792091;792092;792093;792094;792095;792096;792097;792098;792099;792100;792101;792102;792103;792104;792105;792106;792107;792108;792109;792110;792111;792112;792113;792114;792115;792116;792117;792118;792119;792120;792121;792122;792123;792124;792125;792126;792127;792128;792129;792130;792131;792132;792133;792134;792135;792136;792137;792138;792139;792140;792141;792142;792143;792144;792145;792146;792147;792148;792149;792150;792151;792152;792153;792154;792155;792156;792157;792158;792159;792160;792161;792162;792163;792164;792165;792166;792167;792168;792169;792170;792171;792172;792173;792174;792175;792176;792177;792178;792179;792180;792181;792182;792183;792184;792185;792186;792187;792188;792189;792190;792191;792192;792193;792194;792195;792196;792197;792198;792199;792200;792201;792202;792203;792204;792205;792206;792207;792208;792209;792210;792211;792212;792213;792214;792215;792216;792217;792218;792219;792220;792221;792222;792223;792224;792225;792226;792227;792228;792229;792230;792231;792232;792233;792234;792235;792236;792237;792238;792239;792240;792241;792242;792243;792244;792245;792246;792247;792248;792249;792250;792251;792252;792253;792254;792255;792256;792257;792258;792259;792260;792261;792262;792263;792264;792265;792266;792267;792268;792269;792270;792271;792272;792273;792274;792275;792276;792277;792278;792279;792280;792281;792282;846741;846742;846743;846744;846745;846746;846747;846748;846749;846750;846751;846752;846753;846754;846755;846756;846757;846758;846759;846760;846761;846762;846763;846764;846765;846766;846767;846768;846769;846770;846771;846772;846773;846774;846775;846776;846777;846778;846779;846780;846781;846782;846783;846784;846785;846786;846787;846788;846789;846790;846791;846792;846793;846794;846795;846796;846797;846798;846799;846800;846801;846802;846803;846804;846805;846806;846807;846808;846809;846810;846811;846812;846813;846814;846815;846816;846817;846818;846819;846820;846821;846822;846823;846824;846825;846826;846827;846828;846829;846830;846831;846832;846833;846834;846835;846836;846837;846838;846839;846840;846841;846842;846843;846844;846845;846846;846847;846848;846849;846850;846851;846852;846853;846854;846855;846856;846857;846858;846859;846860;846861;846862;846863;846864;846865;846866;846867;846868;846869;846870;846871;846872;846873;846874;846875;846876;846877;846878;846879;846880;846881;846882;846883;846884;846885;846886;846887;846888;846889;846890;846891;846892;846893;846894;846895;846896;846897;846898;846899;846900;846901;846902;846903;846904;846905;846906;846907;846908;846909;846910;846911;846912;846913;846914;846915;846916;846917;846918;846919;846920;846921;846922;846923;846924;846925;846926;846927;846928;846929;846930;846931;846932;846933;846934;846935;846936;846937;846938;846939;846940;846941;846942;846943;846944;846945;846946;846947;846948;846949;846950;846951;846952;874553;874554;874555;874556;874557;874558;874559;874560;874561;874562;874563;874564;874565;874566;874567;874568;874569;874570;874571;874572;874573;874574;874575;874576;874577;874578;874579;874580;874581;874582;874583;874584;874585;874586;874587;874588;912764;912765;912766;912767;912768;912769;912770;912771;912772;912773;912774;912775;912776;912777;912778;912779;912780;912781;912782;912783;912784;912785;912786;912787;912788;912789;912790;912791;912792;912793;912794;912795;912796;912797;912798;912799;912800;912801;912802;912803;912804;912805;912806;912807;912808;912809;912810;912811;912812;912813;912814;912815;912816;912817;912818;912819;912820;912821;912822;912823;912824;912825;912826;912827;912828;912829;912830;912831;912832;912833;912834;912835;912836;912837;912838;912839;912840;912841;912842;912843;912844;912845;912846;912847;912848;912849;912850;912851;912852;912853;912854;912855;912856;912857;912858;912859;912860;912861;912862;912863;912864;912865;912866;912867;912868;912869;912870;912871;912872;912873;912874;912875;912876;912877;912878;912879;912880;912881;912882;912883;912884;912885;912886;912887;912888;912889;912890;912891;912892;912893;912894;912895;912896;912897;912898;912899;912900;912901;912902;912903;912904;912905;912906;912907;912908;912909;912910;912911;912912;912913;912914;912915;912916;912917;912918;912919;912920;912921;912922;912923;912924;912925;912926;912927;912928;912929;912930;912931;912932;912933;912934;912935;912936;912937;912938;912939;912940;912941;912942;912943;912944;912945;912946;912947;912948;912949;912950;912951;912952;912953;912954;912955;912956;912957;912958;912959;912960;912961;912962;912963;912964;912965;912966;912967;912968;912969;912970;912971;912972;912973;912974;912975;912976;912977;912978;912979;912980;912981;912982;912983;912984;912985;912986;912987;912988;912989;912990;912991;912992;912993;912994;912995;912996;912997;912998;912999;913000;913001;913002;913003;913004;913005;913006;913007;913008;913009;913010;913011;913012;913013;913014;913015;913016;913017;913018;913019;913020;913021;913022;913023;913024;913025;913026;913027;913028;913029;913030;913031;913032;913033;913034;913035;913036;913037;913038;913039;913040;913041;913042;913043;913044;913045;913046;913047;913048;913049;913050;913051;913052;913053;913054;913055;913056;913057;913058;913059;913060;913061;913062;913063;913064;913065;913066;913067;913068;913069;913070;913071;913072;913073;913074;913075;913076;913077;913078;913079;913080;913081;913082;913083;913084;913085;913086;913087;913088;913089;913090;913091;913092;913093;913094;913095;913096;913097;913098;913099;913100;913101;913102;913103;913104;913105;913106;913107;913108;913109;913110;913111;913112;913113;913114;913115;913116;913117;913118;913119;913120;913121;913122;913123;913124;913125;913126;913127;913128;913129;913130;913131;913132;913133;913134;913135;913136;913137;913138;913139;913140;913141;913142;913143;913144;913145;913146;913147;913148;913149;913150;913151;913152;913153;913154;913155;913156;913157;913158;913159;913160;913161;913162;913163;913164;913165;913166;913167;913168;913169;913170;913171;913172;913173;913174;913175;1098897;1098898;1098899;1098900;1098901;1098902;1098903;1098904;1098905;1098906;1098907;1098908;1098909;1098910;1098911;1098912;1098913;1098914;1098915;1098916;1098917;1098918;1098919;1098920;1098921;1098922;1098923;1098924;1098925;1098926;1098927;1098928;1098929;1098930;1098931;1098932;1098933;1098934;1098935;1098936;1098937;1098938;1098939;1098940;1098941;1098942;1098943;1098944;1098945;1098946;1098947;1098948;1098949;1098950;1098951;1098952;1098953;1098954;1098955;1098956;1098957;1098958;1098959;1098960;1098961;1098962;1098963;1098964;1098965;1098966;1098967;1098968;1098969;1098970;1098971;1098972;1098973;1098974;1098975;1098976;1098977;1098978;1098979;1098980;1098981;1098982;1098983;1098984;1098985;1098986;1098987;1098988;1098989;1098990;1098991;1098992;1098993;1098994;1098995;1098996;1098997;1098998;1098999;1099000;1099001;1099002;1099003;1099004;1099005;1099006;1099007;1099008;1099009;1099010;1099011;1099012;1099013;1099014;1099015;1099016;1099017;1099018;1099019;1099020;1099021;1099022;1099023;1099024;1099025;1099026;1099027;1099028;1099029;1099030;1099031;1099032;1099033;1099034;1099035;1099036;1099037;1099038;1099039;1099040;1099041;1099042;1099043;1099044;1099045;1099046;1099047;1099048;1099049;1099050;1099051;1099052;1099053;1099054;1099055;1099056;1099057;1099058;1099059;1099060;1099061;1099062;1099063;1099064;1099065;1099066;1099067;1099068;1099069;1099070;1099071;1099072;1099073;1099074;1099075;1099076;1099077;1099078;1099079;1099080;1099081;1099082;1099083;1099084;1099085;1099086;1099087;1099088;1099089;1099090;1099091;1099092;1099093;1099094;1099095;1099096;1099097;1099098;1099099;1099100;1099101;1099102;1099103;1099104;1099105;1099106;1099107;1099108;1099109;1099110;1099111;1099112;1099113;1099114;1099115;1099116;1099117;1099118;1099119;1099120;1099121;1099122;1099123;1099124;1099125;1099126;1099127;1099128;1099129;1099130;1099131;1099132;1099133;1099134;1099135;1099136;1099137;1099138;1099139;1099140;1099141;1099142;1099143;1099144;1099145;1099146;1099147;1099148;1099149;1099150;1099151;1099152;1099153;1099154;1099155;1099156;1099157;1099158;1099159;1099160;1099161;1099162;1099163;1099164;1099165;1099166;1099167;1099168;1099169;1099170;1099171;1099172;1099173;1099174;1099175;1099176;1099177;1099178;1099179;1099180;1099181;1099182;1099183;1099184;1099185;1099186;1099187;1099188;1099189;1099190;1099191;1099192;1099193;1099194;1099195;1099196;1099197;1822247;1822248;1822249;1822250;1822251;1822252;1822253;1822254;1822255;1822256;1822257;1822258;1822259;1822260;1822261;1822262;1822263;1822264;1822265;1822266;1822267;1822268;1822269;1822270;1822271;1822272;1822273;1822274;1822275;1822276;1822277;1822278;1822279;1822280;1822281;1822282;1822283;1822284;1822285;1822286;1822287;1822288;1822289;1822290;1822291;1822292;1822293;1822294;1822295;1822296;1822297;1822298;1822299;1822300;1822301;1822302;1822303;1822304;1822305;1822306;1822307;1822308;1822309;1822310;1822311;1822312;1822313;1822314;1822315;1822316;1822317;1822318;1822319;1822320;1822321;1822322;1822323;1822324;1822325;1822326;1822327;1822328;1822329;1822330;1822331;1822332;1822333;1822334;1822335;1822336;1822337;1822338;1822339;1822340;1822341;1822342;1822343;1822344;1822345;1822346;1822347;1822348;1822349;1822350;1822351;1822352;1822353;1822354;1822355;1822356;1822357;1822358;1822359;1822360;1822361;1822362;1822363;1822364;1822365;1822366;1822367;1822368;1822369;1822370;1822371;1822372;1822373;1822374;1822375;1822376;1822377;1822378;1822379;1822380;1822381;1822382;1822383;1822384;1822385;1822386;1822387;1822388;1822389;1822390;1822391;1822392;1822393;1822394;1822395;1822396;1822397;1822398;1822399;1822400;1822401;1822402;1822403;1822404;1822405;1822406;1822407;1822408;1822409;1822410;1822411;1822412;1822413;1822414;1822415;1822416;1822417;1822418;1822419;1822420;1822421;1822422;1822423;1822424;1822425;1822426;1822427;1822428;1822429;1822430;1822431;1822432;1822433;1822434;1822435;1822436;1822437;1822438;1822439;1822440;1822441;1822442;1822443;1822444;1822445;1822446;1822447;1822448;1822449;1822450;1822451;1822452;1822453;1822454;1822455;1822456;1822457;1822458;2020924;2020925;2020926;2020927;2020928;2020929;2020930;2020931;2020932;2020933;2020934;2020935;2020936;2020937;2020938;2020939;2020940;2020941;2020942;2020943;2020944;2020945;2020946;2020947;2020948;2020949;2020950;2020951;2020952;2020953;2020954;2020955;2020956;2020957;2020958;2020959;2020960;2020961;2020962;2020963;2020964;2020965;2020966;2020967;2020968;2020969;2020970;2020971;2020972;2020973;2020974;2020975;2020976;2020977;2020978;2020979;2020980;2020981;2020982;2020983;2020984;2020985;2020986;2020987;2020988;2020989;2020990;2020991;2020992;2020993;2020994;2020995;2020996;2020997;2020998;2020999;2021000;2021001;2021002;2021003;2021004;2021005;2021006;2021007;2021008;2021009;2021010;2021011;2021012;2021013;2021014;2021015;2021016;2021017;2021018;2021019;2021020;2021021;2021022;2021023;2021024;2021025;2021026;2021027;2021028;2021029;2021030;2021031;2021032;2021033;2021034;2021035;2021036;2021037;2021038;2021039;2021040;2021041;2021042;2021043;2021044;2021045;2021046;2021047;2021048;2021049;2021050;2021051;2021052;2021053;2021054;2021055;2021056;2021057;2021058;2021059;2021060;2021061;2021062;2021063;2021064;2021065;2021066;2021067;2021068;2021069;2021070;2021071;2021072;2021073;2021074;2021075;2021076;2021077;2021078;2021079;2021080;2021081;2021082;2021083;2021084;2021085;2021086;2021087;2021088;2021089;2021090;2021091;2021092;2021093;2021094;2021095;2021096;2021097;2021098;2021099;2021100;2021101;2021102;2021103;2021104;2021105;2021106;2021107;2021108;2021109;2021110;2021111;2021112;2021113;2021114;2021115;2021116;2021117;2021118;2021119;2021120;2021121;2021122;2021123;2021124;2021125;2021126;2021127;2021128;2021129;2021130;2021131;2021132;2021133;2021134;2021135;2021136;2021137;2021138;2021139;2021140;2021141;2021142;2021143;2021144;2021145;2021146;2021147;2021148;2021149;2021150;2021151;2021152;2021153;2021154;2021155;2021156;2021157;2021158;2021159;2021160;2021161;2021162;2021163;2021164;2021165;2021166;2021167;2021168;2021169;2021170;2021171;2021172;2021173;2021174;2021175;2021176;2021177;2021178;2021179;2021180;2021181;2021182;2021183;2021184;2056640;2056641;2056642;2056643;2056644;2056645;2056646;2056647;2056648;2056649;2056650;2056651;2056652;2056653;2056654;2056655;2056656;2056657;2056658;2056659;2056660;2056661;2056662;2056663;2056664;2056665;2056666;2056667;2056668;2056669;2056670;2056671;2056672;2056673;2056674;2056675;2056676;2056677;2056678;2056679;2056680;2056681;2056682;2056683;2056684;2056685;2056686;2056687;2056688;2056689;2056690;2056691;2056692;2056693;2056694;2056695;2056696;2056697;2056698;2056699;2056700;2056701;2056702;2056703;2056704;2056705;2056706;2056707;2056708;2056709;2056710;2056711;2056712;2056713;2056714;2056715;2056716;2056717;2056718;2056719;2056720;2056721;2056722;2056723;2056724;2056725;2056726;2056727;2056728;2056729;2056730;2056731;2056732;2056733;2056734;2056735;2056736;2056737;2056738;2056739;2056740;2056741;2056742;2056743;2056744;2056745;2056746;2056747;2056748;2056749;2056750;2056751;2056752;2056753;2056754;2056755;2056756;2056757;2056758;2056759;2056760;2056761;2056762;2056763;2056764;2056765;2056766;2056767;2056768;2056769;2056770;2056771;2056772;2056773;2056774;2056775;2056776;2056777;2056778;2056779;2056780;2056781;2056782;2056783;2056784;2056785;2056786;2056787;2056788;2056789;2056790;2056791;2056792;2056793;2056794;2056795;2056796;2056797;2056798;2056799;2056800;2056801;2056802;2056803;2056804;2056805;2056806;2056807;2056808;2056809;2056810;2056811;2056812;2056813;2056814;2056815;2056816;2056817;2056818;2056819;2056820;2056821;2056822;2056823;2056824;2056825;2056826;2056827;2056828;2056829;2056830;2056831;2056832;2056833;2056834;2056835;2056836;2056837;2056838;2056839;2056840;2056841;2056842;2056843;2056844;2056845;2056846;2056847;2056848;2056849;2056850;2056851;2056852;2056853;2056854;2056855;2056856;2056857;2056858;2056859;2056860;2056861;2056862;2056863;2056864;2056865;2056866;2056867;2056868;2056869;2056870;2056871;2056872;2056873;2056874;2056875;2056876;2056877;2056878;2130354;2130355;2130356;2130357;2130358;2130359;2130360;2130361;2130362;2130363;2130364;2130365;2130366;2130367;2130368;2130369;2130370;2130371;2130372;2130373;2130374;2130375;2130376;2130377;2130378;2130379;2130380;2130381;2130382;2130383;2130384;2130385;2130386;2130387;2130388;2130389;2130390;2130391;2130392;2130393;2130394;2130395;2130396;2130397;2130398;2130399;2130400;2130401;2130402;2130403;2130404;2130405;2130406;2130407;2130408;2130409;2130410;2130411;2130412;2130413;2130414;2130415;2130416;2130417;2130418;2130419;2130420;2130421;2130422;2130423;2130424;2130425;2130426;2130427;2130428;2130429;2130430;2130431;2130432;2130433;2130434;2130435;2130436;2130437;2130438;2130439;2130440;2130441;2130442;2130443;2130444;2130445;2130446;2130447;2130448;2130449;2130450;2130451;2130452;2130453;2130454;2130455;2130456;2130457;2130458;2130459;2130460;2130461;2130462;2130463;2130464;2130465;2130466;2130467;2130468;2130469;2130470;2130471;2130472;2130473;2130474;2130475;2130476;2130477;2130478;2130479;2130480;2130481;2130482;2130483;2130484;2130485;2130486;2130487;2130488;2130489;2130490;2130491;2130492;2130493;2130494;2130495;2130496;2130497;2130498;2130499;2130500;2130501;2130502;2130503;2130504;2130505;2130506;2130507;2130508;2130509;2130510;2130511;2130512;2130513;2130514;2130515;2130516;2130517;2130518;2130519;2130520;2130521;2130522;2130523;2130524;2130525;2130526;2130527;2130528;2130529;2130530;2130531;2130532;2130533;2130534;2130535;2130536;2130537;2198811;2198812;2198813;2231997;2231998;2231999;2232000;2232001;2232002;2232003;2232004;2232005;2232006;2232007;2232008;2232009;2232010;2232011;2232012;2232013;2282479;2282480;2282481;2282482;2282483;2282484;2282485;2282486;2282487;2282488;2282489;2282490;2282491;2282492;2282493;2282494;2282495;2282496;2282497;2282498;2282499;2282500;2282501;2282502;2282503;2282504;2282505;2282506;2282507;2282508;2282509;2282510;2282511;2282512;2282513;2282514;2282515;2282516;2282517;2282518;2282519;2282520;2282521;2282522;2282523;2282524;2282525;2282526;2282527;2282528;2282529;2282530;2282531;2282532;2282533;2282534;2282535;2282536;2282537;2282538;2282539;2282540;2282541;2282542;2282543;2282544;2282545;2282546;2282547;2282548;2282549;2282550;2282551;2282552;2282553;2282554;2282555;2282556;2282557;2282558;2282559;2282560;2282561;2282562;2282563;2282564;2282565;2282566;2282567;2282568;2282569;2282570;2282571;2282572;2282573;2282574;2282575;2282576;2282577;2282578;2282579;2282580;2282581;2282582;2282583;2282584;2282585;2282586;2282587;2282588;2282589;2282590;2282591;2282592;2282593;2282594;2282595;2282596;2282597;2282598;2282599;2282600;2282601;2282602;2282603;2282604;2282605;2282606;2282607;2282608;2282609;2282610;2282611;2282612;2282613;2282614;2282615;2282616;2282617;2282618;2282619;2282620;2282621;2282622;2282623;2282624;2282625;2282626;2282627;2282628;2282629;2282630;2282631;2282632;2282633;2282634;2282635;2282636;2282637;2282638;2282639;2282640;2282641;2282642;2282643;2282644;2282645;2282646;2282647;2282648;2282649;2282650;2282651;2282652;2282653;2282654;2282655;2282656;2282657;2282658;2282659;2282660;2282661;2282662;2282663;2282664;2282665;2282666;2282667;2282668;2282669;2282670;2282671;2282672;2282673;2282674;2282675;2282676;2282677;2282678;2282679;2282680;2282681;2282682;2282683;2282684;2282685;2282686;2282687;2282688;2282689;2282690;2282691;2282692;2282693;2299051;2299052;2299053;2299054;2299055;2299056;2299057;2299058;2299059;2299060;2299061;2299062;2299063;2299064;2299065;2299066;2299067;2299068;2299069;2299070;2299071;2299072;2299073;2299074;2299075;2299076;2299077;2299078;2299079;2299080;2299081;2299082;2299083;2299084;2299085;2299086;2299087;2299088;2299089;2299090;2299091;2299092;2299093;2299094;2299095;2299096;2299097;2299098;2299099;2299100;2299101;2299102;2299103;2299104;2299105;2299106;2299107;2299108;2299109;2299110;2299111;2299112;2299113;2299114;2299115;2299116;2299117;2299118;2299119;2299120;2299121;2299122;2299123;2299124;2299125;2299126;2299127;2299128;2299129;2299130;2299131;2299132;2299133;2299134;2299135;2299136;2299137;2299138;2299139;2299140;2299141;2299142;2299143;2299144;2299145;2299146;2299147;2299148;2299149;2299150;2299151;2299152;2299153;2299154;2299155;2299156;2299157;2299158;2299159;2299160;2299161;2299162;2299163;2299164;2299165;2299166;2299167;2299168;2299169;2299170;2299171;2299172;2299173;2299174;2299175;2299176;2299177;2299178;2299179;2299180;2299181;2299182;2299183;2299184;2299185;2299186;2299187;2299188;2299189;2299190;2299191;2299192;2299193;2299194;2299195;2299196;2299197;2299198;2299199;2299200;2299201;2299202;2299203;2299204;2299205;2299206;2299207;2299208;2299209;2299210;2299211;2299212;2299213;2299214;2299215;2299216;2299217;2299218;2299219;2299220;2299221;2299222;2299223;2299224;2299225;2299226;2299227;2299228;2299229;2299230;2299231;2299232;2299233;2299234;2299235;2299236;2299237;2299238;2299239;2299240;2299241;2299242;2299243;2299244;2299245;2299246;2299247;2299248;2299249;2299250;2299251;2299252;2299253;2299254;2299255;2299256;2299257;2299258;2299259;2299260;2299261;2299262;2299263;2299264;2299265;2299266;2299267;2299268;2299269;2299270;2299271;2299272;2299273;2299274;2299275;2299276;2299277;2299278;2299279;2299280;2299281;2299282;2299283;2299284;2299285;2299286;2299287;2299288;2299289;2299290;2299291;2299292;2299293;2299294;2299295;2299296;2299297;2299298;2299299;2299300;2299301;2299302;2299303;2299304;2299305;2299306;2299307;2299308;2299309;2299310;2299311;2299312;2299313;2299314;2299315;2299316;2299317;2299318;2299319;2299320;2299321;2299322;2299323;2299324;2299325;2299326;2299327;2299328;2299329;2299330;2299331;2299332;2299333;2299334;2299335;2299336;2299337;2299338;2299339;2299340;2299341;2299342;2299343;2299344;2299345;2299346;2299347;2299348;2299349;2299350;2299351;2299352;2299353;2299354;2299355;2299356;2299357;2299358;2299359;2299360;2299361;2299362;2299363;2299364;2299365;2299366;2299367;2299368;2299369;2299370;2299371;2299372;2299373;2299374;2299375;2299376;2299377;2299378;2299379;2299380;2299381;2299382;2299383;2299384;2299385;2299386;2299387;2299388;2299389;2299390;2299391;2299392;2299393;2299394;2299395;2299396;2299397;2299398;2299399;2299400;2299401;2299402;2299403;2299404;2299405;2299406;2299407;2299408;2299409;2299410;2299411;2299412;2299413;2299414;2299415;2299416;2299417;2299418;2299419;2299420;2299421;2299422;2299423;2299424;2299425;2299426;2299427;2299428;2299429;2299430;2299431;2299432;2299433;2299434;2299435;2299436;2299437;2299438;2299439;2299440;2299441;2299442;2299443;2299444;2299445;2299446;2299447;2299448;2299449;2299450;2299451;2299452;2299453;2299454;2299455;2299456;2299457;2299458;2299459;2299460;2299461;2299462;2299463;2299464;2299465;2299466;2299467;2299468;2299469;2299470;2299471;2299472;2299473;2299474;2299475;2299476;2299477;2299478;2299479;2299480;2299481;2299482;2299483;2299484;2299485;2299486;2299487;2299488;2299489;2299490;2299491;2299492;2299493;2299494;2299495;2299496;2299497;2299498;2299499;2299500;2299501;2299502;2299503;2299504;2299505;2299506;2299507;2299508;2299509;2299510;2299511;2299512;2299513;2299514;2299515;2299516;2299517;2299518;2299519;2299520;2299521;2299522;2299523;2299524;2299525;2299526;2299527;2299528;2299529;2299530;2299531;2299532;2299533;2299534;2299535;2299536;2299537;2299538;2299539;2299540;2299541;2299542;2299543;2299544;2299545;2299546;2299547;2299548;2299549;2299550;2299551;2299552;2299553;2299554;2299555;2299556;2299557;2299558;2299559;2299560;2299561;2299562;2299563;2299564;2299565;2299566;2299567;2299568;2299569;2299570;2299571;2299572;2299573;2299574;2299575;2299576;2299577;2299578;2299579;2299580;2299581;2299582;2299583;2299584;2299585;2299586;2299587;2299588;2299589;2299590;2299591;2299592;2299593;2299594;2299595;2299596;2299597;2299598;2299599;2299600;2299601;2299602;2299603;2299604;2299605;2299606;2299607;2299608;2299609;2299610;2299611;2299612;2299613;2299614;2299615;2299616;2299617;2299618;2299619;2299620;2299621;2299622;2299623;2299624;2299625;2299626;2299627;2299628;2299629;2299630;2299631;2299632;2299633;2299634;2299635;2299636;2299637;2299638;2299639;2299640;2299641;2299642;2299643;2299644;2299645;2299646;2299647;2299648;2299649;2299650;2299651;2299652;2299653;2299654;2299655;2299656;2299657;2299658;2299659;2299660;2299661;2299662;2299663;2299664;2299665;2299666;2299667;2299668;2299669;2299670;2299671;2299672;2299673;2299674;2299675;2299676;2299677;2299678;2299679;2299680;2299681;2299682;2299683;2299684;2299685;2299686;2299687;2299688;2299689;2299690;2299691;2299692;2299693;2299694;2299695;2299696;2327834;2327835;2327836;2327837;2327838;2327839;2327840;2327841;2327842;2327843;2327844;2327845;2327846;2327847;2327848;2327849;2327850;2327851;2327852;2327853;2327854;2327855;2327856;2327857;2327858;2327859;2327860;2327861;2327862;2327863;2327864;2327865;2327866;2327867;2327868;2327869;2327870;2327871;2327872;2327873;2327874;2327875;2327876;2327877;2327878;2327879;2327880;2327881;2327882;2327883;2327884;2327885;2327886;2327887;2327888;2327889;2327890;2327891;2327892;2327893;2327894;2327895;2327896;2327897;2327898;2327899;2327900;2327901;2327902;2327903;2327904;2327905;2327906;2327907;2327908;2327909;2327910;2327911;2327912;2327913;2327914;2327915;2327916;2327917;2327918;2327919;2327920;2327921;2327922;2327923;2327924;2327925;2327926;2327927;2327928;2327929;2327930;2327931;2327932;2327933;2327934;2327935;2327936;2327937;2327938;2327939;2327940;2327941;2327942;2327943;2327944;2327945;2327946;2327947;2327948;2327949;2327950;2327951;2327952;2327953;2327954;2327955;2327956;2327957;2327958;2327959;2327960;2327961;2327962;2327963;2327964;2327965;2327966;2327967;2327968;2327969;2327970;2327971;2327972;2327973;2327974;2327975;2327976;2327977;2327978;2327979;2327980;2327981;2327982;2327983;2327984;2327985;2327986;2327987;2327988;2327989;2327990;2327991;2327992;2327993;2327994;2327995;2327996;2327997;2327998;2327999;2328000;2328001;2328002;2328003;2328004;2328005;2328006;2328007;2354179;2354180;2354181;2354182;2354183;2366131;2366132;2366133;2366134;2366135;2366136;2366137;2366138;2366139;2366140;2366141;2366142;2366143;2366144;2366145;2366146;2366147;2366148;2366149;2366150;2366151;2366152;2366153;2366154;2366155;2366156;2366157;2366158;2366159;2518655;2518656;2518657;2518658;2518659;2518660;2518661;2518662;2518663;2518664;2518665;2518666;2518667;2518668;2547679;2547680;2547681;2547682;2547683;2547684;2547685;2547686;2547687;2547688;2547689;2547690;2547691;2547692;2547693;2547694;2547695;2547696;2547697;2547973;2547974;2547975;2547976;2547977;2547978;2547979;2547980;2547981;2547982;2547983;2547984;2547985;2547986;2547987;2547988;2547989;2547990;2547991;2547992;2547993;2547994;2547995;2547996;2547997;2547998;2547999;2548000;2548001;2548002;2548003;2548004;2548005;2548006;2548007;2548008;2548009;2548010;2548011;2548012;2548013;2548014;2548015;2548016;2548017;2548018;2548019;2548020;2548021;2548022;2548023;2548024;2548025;2548026;2548027;2548028;2548029;2548030;2548031;2662295;2662296;2662297;2662298;2662299;2662300;2662301;2662302;2662303;2662304;2662305;2662306;2662307;2662308;2662309;2662310;2662311;2662312;2662313;2662314;2662315;2662316;2662317;2662318;2662319;2662320;2662321;2662322;2662323;2662324;2662325;2662326;2662327;2662328;2662329;2662330;2662331;2662332;2662333;2662334;2662335;2662336;2662337;2662338;2662339;2662340;2662341;2662342;2662343;2662344;2662345;2662346;2662347;2662348;2662349;2662350;2662351;2662352;2662353;2662354;2662355;2662356;2662357;2662358;2662359;2662360;2662361;2662362;2662363;2662364;2662365;2662366;2662367;2662368;2662369;2662370;2662371;2662372;2662373;2662374;2662375;2662376;2662377;2662378;2662379;2662380;2662381;2662382;2662383;2662384;2662385;2662386;2662387;2662388;2662389;2662390;2662391;2662392;2662393;2662394;2662395;2662396;2662397;2662398;2662399;2662400;2662401;2662402;2662403;2662404;2662405;2662406;2662407;2662408;2662409;2662410;2662411;2662412;2662413;2662414;2662415;2662416;2662417;2662418;2662419;2662420;2662421;2662422;2675032;2675033;2675034;2675035;2675036;2675037;2675038;2675039;2675040;2675041;2675042;2675043;2675044;2675045;2675046;2675047;2675048;2675049;2675050;2675051;2675052;2675053;2675054;2675055;2675056;2675057;2675058;2675059;2675060;2675061;2675062;2675063;2675064;2675065;2675066;2675067;2675068;2675069;2675070;2675071;2675072;2675073;2675074;2675075;2675076;2675077;2675078;2675079;2675080;2675081;2675082;2675083;2675084;2675085;2675086;2675087;2675088;2675089;2675090;2675091;2675092;2675093;2675094;2675095;2675096;2675097;2675098;2675099;2675100;2675101;2675102;2675103;2675104;2675105;2675106;2675107;2675108;2675109;2675110;2675111;2675112;2675113;2675114;2675115;2675116;2675117;2675118;2675119;2675120;2675121;2675122;2675123;2675124;2675125;2675126;2675127;2675128;2675129;2675130;2675131;2675132;2675133;2675134;2675135;2675136;2675137;2675138;2675139;2675140;2675141;2675142;2675143;2675144;2675145;2675146;2675147;2675148;2675149;2675150;2675151;2675152;2675153;2675154;2675155;2675156;2675157;2675158;2675159;2675160;2675161;2675162;2675163;2675164;2675165;2675166;2680778;2680779;2680780;2680781;2680782;2680783;2680784;2680785;2680786;2680787;2680788;2680789;2680790;2680791;2680792;2680793;2680794;2680795;2680796;2680797;2680798;2680799;2680800;2680801;2680802;2680803;2680804;2680805;2680806;2680807;2680808;2680809;2680810;2680811;2680812;2680813;2680814;2680815;2680816;2680817;2680818;2680819;2680820;2680821;2680822;2680823;2680824;2680825;2680826;2680827;2680828;2680829;2680830;2680831;2680832;2680833;2680834;2680835;2680836;2680837;2680838;2680839;2680840;2680841;2680842;2680843;2680844;2680845;2680846;2680847;2680848;2680849;2680850;2680851;2680852;2680853;2680854;2680855;2680856;2680857;2680858;2680859;2680860;2680861;2680862;2680863;2680864;2680865;2680866;2680867;2680868;2680869;2680870;2680871;2680872;2680873;2680874;2680875;2680876;2680877;2680878;2680879;2680880;2680881;2680882;2680883;2680884;2680885;2680886;2680887;2680888;2680889;2680890;2680891;2680892;2680893;2680894;2680895;2680896;2680897;2680898;2680899;2680900;2680901;2680902;2680903;2680904;2680905;2680906;2680907;2680908;2680909;2680910;2680911;2680912;2680913;2680914;2680915;2680916;2680917;2680918;2680919;2680920;2680921;2680922;2680923;2680924;2680925;2680926;2680927;2680928;2680929;2680930;2680931;2680932;2680933;2680934;2680935;2680936;2680937;2680938;2680939;2680940;2680941;2680942;2680943;2680944;2680945;2680946;2680947;2680948;2680949;2680950;2680951;2680952;2680953;2680954;2680955;2680956;2680957;2680958;2680959;2680960;2680961;2680962;2680963;2680964;2680965;2680966;2680967;2680968;2680969;2680970;2680971;2680972;2680973;2680974;2680975;2680976;2680977;2680978;2680979;2680980;2680981;2680982;2680983;2680984;2680985;2680986;2680987;2680988;2680989;2680990;2680991;2680992;2680993;2680994;2680995;2680996;2680997;2680998;2680999;2681000;2681001;2681002;2681003;2681004;2681005;2681006;2681007;2681008;2681009;2681010;2681011;2681012;2681013;2681014;2681015;2681016;2681017;2681018;2681019;2681020;2681021;2681022;2681023;2681024;2681025;2681026;2681027;2681028;2681029;2681030;2681031;2681032;2681033;2681034;2681035;2681036;2681037;2681038;2681039;2681040;2681041;2681042;2681043;2681044;2681045;2681046;2681047;2681048;2681049;2681050;2681051;2681052;2681053;2681054;2681055;2681056;2681057;2681058;2681059;2681060;2681061;2681062;2681063;2681064;2681065;2681066;2681067;2681068;2681069;2681070;2681071;2681072;2681073;2681074;2681075;2681076;2681077;2681078;2681079;2681080;2681081;2681082;2681083;2681084;2681085;2681086;2681087;2681088;2681089;2681090;2681091;2681092;2681093;2681094;2681095;2681096;2681097;2681098;2681099;2681100;2681101;2681102;2681103;2681104;2681105;2681106;2681107;2681108;2681109;2681110;2681111;2681112;2681113;2681114;2681115;2681116;2681117;2681118;2681119;2681120;2681121;2681122;2681123;2689461;2689462;2689463;2689464;2689465;2689466;2689467;2689468;2689469;2689470;2689471;2689472;2689473;2689474;2689475;2689476;2689477;2689478;2689479;2689480;2689481;2689482;2689483;2689484;2689485;2689486;2689487;2689488;2689489;2689490;2689491;2689492;2689493;2689494;2689495;2689496;2689497;2689498;2689499;2689500;2689501;2689502;2689503;2689504;2689505;2689506;2689507;2689508;2689509;2689510;2689511;2689512;2689513;2689514;2689515;2689516;2689517;2689518;2689519;2689520;2689521;2689522;2689523;2689524;2689525;2689526;2689527;2689528;2689529;2689530;2689531;2689532;2689533;2689534;2689535;2689536;2689537;2689538;2689539;2689540;2689541;2689542;2689543;2689544;2689545;2689546;2689547;2689548;2689549;2689550;2689551;2689552;2689553;2689554;2689555;2689556;2689557;2689558;2689559;2689560;2689561;2689562;2689563;2689564;2689565;2689566;2689567;2689568;2689569;2689570;2689571;2689572;2689573;2689574;2689575;2689576;2689577;2689578;2689579;2689580;2689581;2689582;2689583;2689584;2689585;2689586;2689587;2689588;2689589;2689590;2689591;2689592;2689593;2689594;2689595;2689596;2689597;2689598;2689599;2691928;2691929;2691930;2691931;2691932;2691933;2691934;2691935;2691936;2769128;2769129;2769130;2769131;2856877;2856878;2856879;2905224;2905225;2905226;2905227;2905228;2905229;2905230;2905231;2905232;2905233;2905234;2905235;2905236;2905237;2905238;2905239;2905240;2905241;2905242;2905243;2905244;2905245;2905246;2905247;2905248;2905249;2905250;2905251;2905252;2905253;2905254;2905255;2905256;2905257;2905258;2905259;2905260;2905261;2905262;2905263;2905264;2905265;2905266;2905267;2905268;2905269;2905270;2905271;2905272;2905273;2905274;2905275;2905276;2905277;2905278;2905279;2905280;2905281;2905282;2905283;2905284;2905285;2905286;2905287;2905288;2905289;2905290;2905291;2905292;2905293;2905294;2905295;2905296;2905297;2905298;2905299;2905300;2905301;2905302;2905303;2905304;2905305;2905306;2905307;2905308;2905309;2905310;2905311;2905312;2905313;2905314;2905315;2905316;2905317;2905318;2905319;2905320;2905321;2905322;2905323;2905324;2905325;2905326;2905327;2905328;2905329;2905330;2905331;2905332;2905333;2905334;2905335;2905336;2905337;2905338;2905339;2905340;2905341;2905342;2905343;2905344;2905345;2905346;2905347;2905348;2905349;2905350;2905351;2905352;2905353;2905354;2905355;2905356;2905357;2905358;2905359;2905360;2905361;2905362;2905363;2905364;2905365;2905366;2905367;2905368;2905369;2905370;2905371;2905372;2905373;2905374;2905375;2905376;2905377;2905378;2905379;2905380;2905381;2905382;2905383;2905384;2905385;2905386;2905387;2905388;2905389;2905390;2905391;2905392;2905393;2905394;2905395;2905396;2905397;2905398;2905399;2905400;2905401;2905402;2905403;2905404;2905405;2905406;2905407;2905408;2905409;2905410;2905411;2905412;2905413;2905414;2905415;2905416;2905417;2905418;2905419;2905420;2905421;2905422;2905423;2905424;2905425;2905426;2905427;2905428;2905429;2905430;2905431;2905432;2905433;2905434;2905435;2905436;2905437;2905438;2905439;2905440;2905441;2905442;2905443;2905444;2905445;2905446;2905447;2905448;2905449;2905450;2905451;2905452;2905453;2905454;2905455;2905456;2905457;2905458;2905459;2905460;2905461;2905462;2905463;2905464;2905465;2905466;2905467;2905468;2905469;2905470;2905471;2905472;2905473;2905474;2905475;2905476;2905477;2905478;2905479;2905480;2905481;2905482;2905483;2905484;2905485;2905486;2905487;2905488;2905489;2905490;2905491;2905492;2905493;2905494;2905495;2905496;2905497;2905498;2905499;2905500;2905501;2905502;2905503;2905504;2905505;2905506;2905507;2905508;2905509;2905510;2905511;2905512;2905513;2905514;2905515;2905516;2905517;2905518;2905519;2905520;2905521;2905522;2905523;2905524;2905525;2905526;2905527;2905528;2905529;2905530;2905531;2905532;2905533;2905534;2905535;2905536;2905537;2905538;2905539;2905540;2905541;2905542;2905543;2905544;2905545;2905546;2905547;2905548;2905549;2905550;2905551;2905552;2905553;2905554;3009488;3009489;3009490;3009491;3009492;3009493;3009494;3009495;3009496;3009497;3009498;3009499;3009500;3009501;3009502;3009503;3009504;3009505;3009506;3009507;3009508;3009509;3009510;3009511;3009512;3009513;3009514;3009515;3009516;3009517;3009518;3009519;3009520;3009521;3009522;3009523;3009524;3009525;3009526;3009527;3009528;3009529;3009530;3009531;3009532;3009533;3009534;3009535;3009536;3009537;3009538;3009539;3009540;3009541;3009542;3009543;3009544;3009545;3009546;3009547;3009548;3009549;3009550;3009551;3009552;3009553;3009554;3009555;3009556;3009557;3009558;3009559;3009560;3009561;3009562;3009563;3009564;3009565;3009566;3009567;3009568;3009569;3009570;3009571;3009572;3009573;3009574;3009575;3009576;3009577;3009578;3009579;3009580;3009581;3009582;3009583;3009584;3009585;3009586;3009587;3009588;3009589;3009590;3009591;3009592;3009593;3009594;3009595;3009596;3009597;3009598;3009599;3009600;3009601;3009602;3009603;3009604;3009605;3009606;3009607;3009608;3009609;3009610;3009611;3009612;3009613;3009614;3009615;3009616;3009617;3009618;3009619;3009620;3009621;3009622;3009623;3009624;3009625;3009626;3009627;3009628;3009629;3009630;3009631;3009632;3009633;3009634;3009635;3009636;3009637;3009638;3009639;3009640;3009641;3009642;3009643;3009644;3009645;3009646;3009647;3009648;3009649;3009650;3009651;3009652;3009653;3009654;3009655;3009656;3009657;3009658;3009659;3009660;3009661;3009662;3009663;3009664;3009665;3009666;3009667;3009668;3009669;3009670;3009671;3009672;3009673;3009674;3009675;3009676;3009677;3009678;3009679;3009680;3009681;3009682;3009683;3009684;3009685;3009686;3009687;3009688;3009689;3009690;3009691;3009692;3009693;3009694;3009695;3009696;3009697;3009698;3009699;3009700;3009701;3009702;3009703;3009704;3009705;3009706;3009707;3009708;3009709;3009710;3009711;3009712;3009713;3009714;3009715;3009716;3009717;3009718;3009719;3009720;3009721;3009722;3009723;3009724;3009725;3009726;3009727;3009728;3009729;3009730;3009731;3009732;3009733;3009734;3009735;3009736;3009737;3009738;3009739;3009740;3009741;3009742;3009743;3009744;3009745;3009746;3009747;3009748;3009749;3009750;3009751;3009752;3009753;3009754;3009755;3009756;3009757;3009758;3009759;3009760;3009761;3009762;3009763;3009764;3009765;3009766;3009767;3009768;3009769;3009770;3009771;3009772;3009773;3009774;3009775;3009776;3009777;3009778;3009779;3009780;3009781;3009782;3009783;3009784;3009785;3009786;3009787;3009788;3009789;3009790;3009791;3009792;3009793;3009794;3009795;3009796;3009797;3009798;3009799;3009800;3009801;3009802;3009803;3009804;3009805;3009806;3009807;3009808;3009809;3009810;3009811;3009812;3009813;3009814;3009815;3009816;3009817;3009818;3009819;3009820;3009821;3009822;3009823;3009824;3009825;3009826;3009827;3009828;3009829;3009830;3009831;3009832;3009833;3009834;3009835;3009836;3009837;3009838;3009839;3009840;3009841;3009842;3009843;3009844;3009845;3009846;3009847;3009848;3009849;3009850;3009851;3009852;3009853;3009854;3009855;3009856;3009857;3009858;3009859;3009860;3009861;3009862;3009863;3009864;3009865;3009866;3009867;3009868;3009869;3009870;3009871;3009872;3009873;3009874;3009875;3009876;3009877;3009878;3009879;3009880;3009881;3009882;3009883;3009884;3009885;3009886;3009887;3009888;3009889;3009890;3009891;3009892;3009893;3009894;3009895;3009896;3009897;3009898;3009899;3009900;3009901;3009902;3009903;3009904;3009905;3009906;3009907;3009908;3009909;3009910;3009911;3009912;3009913;3009914;3009915;3009916;3009917;3009918;3009919;3009920;3009921;3009922;3009923;3009924;3009925;3009926;3009927;3009928;3009929;3009930;3009931;3009932;3009933;3009934;3009935;3009936;3009937;3009938;3009939;3009940;3009941;3009942;3009943;3009944;3009945;3009946;3009947;3009948;3009949;3009950;3009951;3009952;3009953;3009954;3009955;3009956;3009957;3009958;3009959;3009960;3009961;3009962;3009963;3009964;3009965;3009966;3009967;3009968;3009969;3009970;3009971;3009972;3009973;3009974;3009975;3009976;3009977;3009978;3009979;3009980;3009981;3009982;3009983;3009984;3009985;3009986;3009987;3009988;3009989;3009990;3009991;3009992;3009993;3009994;3009995;3009996;3009997;3009998;3009999;3010000;3010001;3010002;3010003;3010004;3010005;3010006;3010007;3010008;3010009;3010010;3010011;3010012;3010013;3010014;3010015;3010016;3010017;3010018;3010019;3010020;3010021;3010022;3010023;3010024;3010025;3010026;3010027;3010028;3010029;3010030;3010031;3010032;3010033;3010034;3010035;3010036;3010037;3010038;3010039;3010040;3010041;3010042;3010043;3010044;3010045;3010046;3010047;3010048;3010049;3010050;3010051;3010052;3010053;3010054;3010055;3010056;3010057;3010058;3010059;3010060;3010061;3010062;3010063;3010064;3010065;3010066;3010067;3010068;3010069;3010070;3010071;3010072;3010073;3010074;3010075;3010076;3010077;3010078;3010079;3010080;3010081;3010082;3010083;3010084;3010085;3010086;3093483;3093484;3093485;3093486;3093487;3093488;3093489;3093490;3093491;3093492;3093493;3093494;3093495;3093496;3093497;3093498;3093499;3093500;3093501;3093502;3093503;3093504;3093505;3093506;3093507;3093508;3093509;3093510;3093511;3093512;3093513;3093514;3093515;3093516;3093517;3093518;3093519;3093520;3093521;3093522;3093523;3093524;3093525;3093526;3093527;3093528;3093529;3093530;3093531;3093532;3093533;3093534;3093535;3093536;3093537;3093538;3093539;3093540;3093541;3093542;3093543;3093544;3093545;3093546;3093547;3093548;3093549;3093550;3093551;3093552;3093553;3093554;3093555;3093556;3093557;3093558;3093559;3093560;3093561;3093562;3093563;3093564;3093565;3093566;3093567;3093568;3093569;3093570;3093571;3093572;3093573;3093574;3093575;3093576;3093577;3093578;3093579;3093580;3093581;3093582;3093583;3093584;3093585;3093586;3093587;3093588;3093589;3093590;3093591;3093592;3093593;3093594;3093595;3093596;3093597;3093598;3093599;3093600;3093601;3093602;3093603;3093604;3093605;3093606;3093607;3093608;3093609;3093610;3093611;3093612;3093613;3093614;3093615;3093616;3093617;3093618;3093619;3093620;3093621;3093622;3093623;3093624;3093625;3093626;3093627;3093628;3093629;3093630;3093631;3093632;3093633;3093634;3093635;3093636;3093637;3093638;3093639;3093640;3093641;3093642;3093643;3093644;3093645;3093646;3093647;3093648;3093649;3093650;3093651;3093652;3093653;3093654;3093655;3093656;3093657;3093658;3093659;3093660;3093661;3093662;3093663;3093664;3093665;3093666;3093667;3093668;3093669;3093670;3093671;3093672;3093673;3093674;3093675;3093676;3093677;3093678;3093679;3093680;3093681;3093682;3093683;3093684;3093685;3093686;3093687;3093688;3093689;3093690;3093691;3093692;3093693;3093694;3093695;3093696;3093697;3093698;3093699;3093700;3093701;3093702;3093703;3093704;3093705;3093706;3093707;3093708;3093709;3093710;3093711;3093712;3093713;3093714;3093715;3093716;3093717;3093718;3093719;3093720;3093721;3093722;3093723;3093724;3093725;3093726;3093727;3093728;3093729;3093730;3093731;3093732;3093733;3093734;3093735;3093736;3093737;3093738;3093739;3093740;3093741;3093742;3093743;3093744;3093745;3093746;3093747;3093748;3093749;3093750;3093751;3093752;3093753;3093754;3093755;3093756;3093757;3093758;3093759;3093760;3093761;3093762;3093763;3093764;3093765;3093766;3093767;3093768;3093769;3093770;3093771;3093772;3093773;3093774;3093775;3093776;3093777;3093778;3093779;3093780;3093781;3093782;3093783;3093784;3093785;3093786;3093787;3093788;3093789;3093790;3093791;3093792;3093793;3093794;3093795;3093796;3093797;3093798;3093799;3093800;3093801;3093802;3093803;3093804;3093805;3093806;3093807;3093808;3093809;3093810;3093811;3093812;3093813;3093814;3093815;3093816;3093817;3093818;3093819;3093820;3093821;3093822;3093823;3093824;3093825;3093826;3093827;3093828;3093829;3093830;3093831;3093832;3093833;3093834;3093835;3093836;3093837;3093838;3093839;3093840;3093841;3093842;3093843;3093844;3093845;3093846;3093847;3093848;3093849;3093850;3093851;3093852;3093853;3093854;3093855;3093856;3093857;3093858;3093859;3093860;3093861;3093862;3093863;3093864;3093865;3093866;3093867;3093868;3093869;3093870;3093871;3093872;3093873;3093874;3093875;3093876;3093877;3093878;3093879;3093880;3093881;3093882;3093883;3093884;3093885;3093886;3093887;3093888;3216677;3216678;3216679;3216680;3216681;3216682;3216683;3216684;3216685;3216686;3216687;3216688;3216689;3216690;3216691;3216692;3216693;3216694;3219986;3219987;3219988;3219989;3219990;3219991;3219992;3219993;3219994;3227680;3227681;3227682;3227683;3227684;3227685;3227686;3227687;3227688;3227689;3359034;3359035;3359036;3359037;3359038;3359039;3359040;3359041;3359042;3359043;3359044;3359045;3359046;3359047;3359048;3359049;3359050;3359051;3359052;3359053;3359054;3359055;3359056;3359057;3359058;3359059;3359060;3359061;3359062;3359063;3359064;3359065;3359066;3359067;3359068;3359069;3359070;3359071;3359072;3359073;3359074;3359075;3359076;3359077;3359078;3359079;3359080;3359081;3359082;3359083;3359084;3359085;3359086;3359087;3359088;3359089;3359090;3359091;3359092;3359093;3359094;3359095;3359096;3359097;3359098;3359099;3359100;3359101;3359102;3359103;3359104;3359105;3359106;3359107;3359108;3359109;3359110;3359111;3359112;3359113;3359114;3359115;3359116;3359117;3359118;3359119;3359120;3359121;3359122;3359123;3359124;3359125;3359126;3359127;3359128;3359129;3359130;3359131;3359132;3359133;3359134;3359135;3359136;3359137;3359138;3359139;3359140;3359141;3359142;3359143;3359144;3359145;3359146;3359147;3359148;3359149;3359150;3359151;3359152;3359153;3359154;3359155;3359156;3359157;3359158;3359159;3359160;3359161;3359162;3359163;3359164;3359165;3359166;3359167;3359168;3359169;3359170;3359171;3359172;3359173;3359174;3359175;3359176;3359177;3359178;3359179;3359180;3359181;3359182;3359183;3359184;3359185;3359186;3359187;3359188;3359189;3359190;3359191;3359192;3359193;3359194;3359195;3359196;3359197;3359198;3359199;3359200;3359201;3359202;3359203;3359204;3359205;3359206;3359207;3359208;3359209;3359210;3359211;3359212;3359213;3359214;3359215;3359216;3359217;3359218;3359219;3359220;3359221;3359222;3359223;3359224;3359225;3359226;3359227;3359228;3359229;3359230;3359231;3359232;3359233;3359234;3359235;3359236;3359237;3359238;3359239;3359240;3359241;3359242;3359243;3359244;3359245;3359246;3359247;3359248;3359249;3359250;3359251;3359252;3359253;3359254;3359255;3359256;3359257;3359258;3359259;3359260;3359261;3359262;3359263;3359264;3359265;3359266;3359267;3359268;3359269;3359270;3359271;3359272;3359273;3359274;3359275;3359276;3359277;3359278;3359279;3359280;3359281;3359282;3359283;3359284;3359285;3359286;3359287;3359288;3359289;3359290;3359291;3359292;3359293;3359294;3359295;3359296;3359297;3359298;3359299;3359300;3359301;3359302;3359303;3359304;3359305;3359306;3359307;3359308;3359309;3359310;3359311;3359312;3359313;3359314;3359315;3359316;3359317;3359318;3359319;3359320;3359321;3359322;3359323;3359324;3359325;3359326;3359327;3359328;3359329;3359330;3359331;3359332;3359333;3359334;3359335;3359336;3359337;3359338;3359339;3382765;3382766;3382767;3382768;3382769;3382770;3382771;3382772;3382773;3382774;3382775;3382776;3382777;3382778;3382779;3382780;3382781;3382782;3382783;3382784;3382785;3382786;3382787;3382788;3382789;3382790;3382791;3382792;3382793;3382794;3382795;3382796;3382797;3382798;3382799;3382800;3382801;3382802;3382803;3382804;3382805;3382806;3382807;3382808;3382809;3382810;3382811;3382812;3382813;3382814;3382815;3382816;3382817;3382818;3382819;3382820;3382821;3382822;3382823;3382824;3382825;3382826;3382827;3382828;3382829;3382830;3382831;3382832;3382833;3382834;3382835;3382836;3382837;3382838;3382839;3382840;3382841;3382842;3382843;3382844;3382845;3382846;3382847;3382848;3382849;3382850;3382851;3382852;3382853;3382854;3382855;3382856;3382857;3382858;3382859;3382860;3382861;3382862;3382863;3382864;3382865;3382866;3382867;3382868;3382869;3382870;3382871;3382872;3382873;3382874;3382875;3382876;3382877;3382878;3382879;3382880;3382881;3382882;3382883;3382884;3382885;3382886;3382887;3382888;3382889;3382890;3382891;3382892;3382893;3382894;3382895;3382896;3382897;3382898;3382899;3382900;3382901;3382902;3382903;3382904;3382905;3382906;3382907;3382908;3382909;3382910;3382911;3382912;3382913;3382914;3382915;3382916;3382917;3382918;3382919;3382920;3382921;3382922;3382923;3382924;3382925;3382926;3382927;3382928;3382929;3382930;3382931;3382932;3382933;3382934;3382935;3382936;3382937;3382938;3382939;3382940;3382941;3382942;3382943;3382944;3382945;3382946;3382947;3382948;3382949;3382950;3382951;3382952;3382953;3382954;3382955;3382956;3382957;3382958;3382959;3382960;3382961;3382962;3382963;3382964;3382965;3382966;3382967;3382968;3382969;3382970;3382971;3382972;3382973;3382974;3382975;3382976;3382977;3382978;3382979;3382980;3382981;3382982;3382983;3382984;3382985;3382986;3382987;3382988;3382989;3382990;3382991;3382992;3382993;3382994;3382995;3382996;3382997;3382998;3382999;3383000;3383001;3383002;3383003;3383004;3383005;3383006;3383007;3383008;3383009;3383010;3383011;3383012;3383013;3383014;3383015;3383016;3383017;3383018;3383019;3383020;3383021;3383022;3383023;3383024;3383025;3383026;3383027;3383028;3383029;3383030;3383031;3383032;3383033;3383034;3383035;3383036;3383037;3383038;3383039;3383040;3383041;3383042;3383043;3383044;3383045;3383046;3383047;3383048;3383049;3383050;3383051;3383052;3383053;3383054;3383055;3383056;3383057;3383058;3383059;3383060;3383061;3383062;3383063;3383064;3383065;3383066;3383067;3383068;3383069;3383070;3383071;3383072;3383073;3383074;3383075;3383076;3383077;3383078;3383079;3383080;3383081;3383082;3383083;3383084;3383085;3383086;3383087;3383088;3383089;3383090;3383091;3383092;3383093;3383094;3383095;3383096;3383097;3383098;3383099;3383100;3383101;3383102;3383103;3383104;3383105;3383106;3383107;3383108;3383109;3383110;3383111;3383112;3383113;3383114;3383115;3383116;3383117;3383118;3383119;3383120;3383121;3383122;3383123;3383124;3383125;3383126;3383127;3383128;3383129;3383130;3383131;3383132;3383133;3383134;3383135;3383136;3383137;3383138;3383139;3383140;3383141;3383142;3383143;3383144;3383145;3383146;3383147;3383148;3383149;3383150;3383151;3383152;3383153;3383154;3383155;3383156;3383157;3383158;3383159;3383160;3383161;3383162;3383163;3383164;3383165;3383166;3383167;3383168;3383169;3383170;3383171;3383172;3383173;3383174;3383175;3383176;3383177;3383178;3383179;3383180;3383181;3383182;3383183;3383184;3383185;3383186;3383187;3383188;3383189;3383190;3383191;3383192;3383193;3383194;3383195;3383196;3383197;3383198;3383199;3383200;3383201;3383202;3383203;3383204;3383205;3383206;3383207;3383208;3383209;3383210;3383211;3383212;3383213;3383214;3383215;3383216;3383217;3383218;3383219;3383220;3383221;3383222;3383223;3383224;3383225;3383226;3383227;3383228;3383229;3383230;3383231;3383232;3383233;3383234;3383235;3383236;3383237;3383238;3383239;3383240;3383241;3383242;3383243;3383244;3383245;3383246;3383247;3383248;3383249;3383250;3383251;3383252;3383253;3383254;3383255;3383256;3383257;3383258;3383259;3383260;3383261;3383262;3383263;3383264;3383265;3383266;3383267;3383268;3383269;3383270;3383271;3383272;3383273;3383274;3383275;3383276;3383277;3383278;3383279;3383280;3383281;3383282;3383283;3383284;3383285;3383286;3383287;3383288;3383289;3383290;3383291;3383292;3383293;3383294;3383295;3383296;3383297;3383298;3383299;3383300;3383301;3383302;3383303;3383304;3383305;3383306;3383307;3383308;3383309;3383310;3383311;3383312;3383313;3383314;3383315;3383316;3383317;3383318;3383319;3383320;3383321;3383322;3383323;3383324;3383325;3383326;3383327;3383328;3383329;3383330;3383331;3383332;3383333;3383334;3383335;3383336;3383337;3383338;3383339;3383340;3383341;3383342;3383343;3383344;3383345;3383346;3383347;3383348;3383349;3383350;3383351;3383352;3383353;3383354;3383355;3383356;3383357;3383358;3383359;3383360;3383361;3383362;3383363;3383364;3383365;3383366;3383367;3383368;3383369;3383370;3383371;3383372;3383373;3383374;3383375;3383376;3383377;3383378;3383379;3383380;3383381;3383382;3383383;3383384;3383385;3383386;3383387;3383388;3383389;3383390;3383391;3383392;3383393;3383394;3383395;3383396;3383397;3383398;3383399;3383400;3383401;3383402;3383403;3383404;3383405;3383406;3383407;3383408;3383409;3383410;3383411;3383412;3383413;3383414;3383415;3383416;3383417;3383418;3383419;3383420;3383421;3383422;3383423;3383424;3383425;3383426;3383427;3383428;3383429;3383430;3383431;3383432;3383433;3383434;3383435;3383436;3383437;3383438;3383439;3383440;3383441;3383442;3383443;3383444;3383445;3383446;3383447;3383448;3383449;3383450;3383451;3383452;3383453;3383454;3383455;3383456;3383457;3383458;3383459;3383460;3383461;3383462;3383463;3383464;3383465;3383466;3383467;3383468;3383469;3383470;3383471;3383472;3383473;3383474;3383475;3383476;3383477;3383478;3383479;3383480;3383481;3383482;3383483;3383484;3383485;3383486;3383487;3383488;3383489;3383490;3383491;3383492;3383493;3383494;3383495;3383496;3383497;3383498;3383499;3383500;3383501;3383502;3383503;3383504;3383505;3383506;3383507;3383508;3388578;3388579;3388580;3388581;3388582;3388583;3388584;3388585;3388586;3388587;3388588;3388589;3388590;3388591;3388592;3388593;3487947;3487948;3487949;3487950;3487951;3487952;3487953;3487954;3487955;3487956;3487957;3487958;3487959;3487960;3487961;3487962;3487963;3487964;3487965;3487966;3487967;3487968;3487969;3487970;3487971;3487972;3487973;3487974;3487975;3487976;3487977;3487978;3487979;3487980;3487981;3487982;3487983;3487984;3487985;3487986;3487987;3487988;3487989;3487990;3487991;3487992;3487993;3487994;3487995;3487996;3487997;3487998;3487999;3488000;3488001;3488002;3488003;3488004;3488005;3488006;3488007;3488008;3488009;3488010;3488011;3488012;3488013;3488014;3488015;3488016;3488017;3488018;3488019;3488020;3488021;3488022;3488023;3488024;3488025;3488026;3488027;3488028;3488029;3488030;3488031;3488032;3488033;3488034;3488035;3488036;3488037;3488038;3488039;3488040;3488041;3488042;3488043;3488044;3488045;3488046;3488047;3488048;3488049;3488050;3488051;3488052;3488053;3488054;3488055;3488056;3488057;3488058;3488059;3488060;3488061;3488062;3488063;3488064;3488065;3488066;3488067;3488068;3488069;3488070;3488071;3488072;3488073;3488074;3488075;3488076;3488077;3488078;3488079;3488080;3488081;3488082;3488083;3488084;3488085;3488086;3488087;3488088;3563859;3563860;3563861;3563862;3563863;3563864;3563865;3563866;3563867;3563868;3563869;3563870;3563871;3563872;3563873;3563874;3563875;3563876;3563877;3563878;3563879;3563880;3563881;3563882;3563883;3563884;3563885;3563886;3563887;3563888;3563889;3563890;3563891;3563892;3563893;3563894;3563895;3563896;3563897;3563898;3563899;3563900;3563901;3563902;3563903;3563904;3563905;3563906;3563907;3563908;3563909;3563910;3563911;3563912;3563913;3563914;3563915;3563916;3563917;3563918;3563919;3563920;3563921;3563922;3563923;3563924;3563925;3563926;3563927;3563928;3563929;3563930;3563931;3563932;3563933;3563934;3563935;3563936;3563937;3563938;3563939;3563940;3563941;3563942;3563943;3563944;3563945;3563946;3563947;3563948;3563949;3563950;3563951;3563952;3563953;3563954;3563955;3563956;3563957;3563958;3563959;3563960;3563961;3563962;3563963;3563964;3563965;3563966;3563967;3563968;3605464;3605465;3605466;3605467;3605468;3605469;3605470;3605471;3605472;3605473;3605474;3605475;3605476;3605477;3605478;3605479;3605480;3605481;3605482;3605483;3605484;3605485;3605486;3605487;3605488;3605489;3605490;3605491;3605492;3605493;3605494;3605495;3605496;3605497;3605498;3605499;3605500;3605501;3605502;3605503;3605504;3605505;3605506;3605507;3605508;3605509;3605510;3605511;3605512;3605513;3605514;3605515;3605516;3605517;3605518;3605519;3605520;3605521;3605522;3605523;3605524;3605525;3605526;3605527;3605528;3605529;3605530;3605531;3605532;3605533;3605534;3605535;3605536;3605537;3605538;3605539;3605540;3605541;3605542;3605543;3605544;3605545;3605546;3605547;3605548;3605549;3605550;3605551;3605552;3605553;3605554;3605555;3605556;3605557;3605558;3605559;3605560;3605561;3605562;3605563;3605564;3605565;3605566;3605567;3605568;3605569;3605570;3605571;3605572;3605573;3605574;3605575;3605576;3605577;3605578;3605579;3605580;3605581;3605582;3605583;3605584;3605585;3605586;3605587;3605588;3605589;3605590;3605591;3605592;3605593;3605594;3605595;3605596;3605597;3605598;3605599;3605600;3605601;3605602;3605603;3605604;3605605;3605606;3605607;3605608;3605609;3605610;3715008;3715009;3715010;3715011;3715012;3715013;3715014;3715015;3715016;3715017;3715018;3715019;3715020;3715021;3715022;3715023;3715024;3715025;3715026;3715027;3715028;3715029;3715030;3715031;3715032;3715033;3715034;3715035;3715036;3715037;3715038;3715039;3715040;3715041;3715042;3715043;3715044;3715045;3715046;3715047;3715048;3715049;3715050;3715051;3715052;3715053;3715054;3715055;3715056;3715057;3715058;3715059;3715060;3715061;3715062;3715063;3715064;3715065;3715066;3715067;3715068;3715069;3715070;3715071;3715072;3715073;3715074;3715075;3715076;3715077;3715078;3715079;3715080;3715081;3715082;3715083;3715084;3715085;3715086;3715087;3715088;3715089;3715090;3715091;3715092;3715093;3715094;3715095;3715096;3715097;3715098;3715099;3715100;3715101;3715102;3715103;3715104;3715105;3715106;3715107;3715108;3715109;3715110;3715111;3715112;3715113;3715114;3715115;3715116;3715117;3715118;3715119;3715120;3715121;3715122;3715123;3715124;3715125;3715126;3715127;3715128;3715129;3715130;3715131;3715132;3715133;3715134;3715135;3715136;3715137;3715138;3715139;3715140;3715141;3715142;3715143;3715144;3715145;3715146;3715147;3715148;3715149;3715150;3715151;3715152;3715153;3715154;3715155;3715156;3715157;3715158;3715159;3715160;3715161;3715162;3715163;3715164;3715165;3715166;3715167;3715168;3715169;3715170;3715171;3715172;3715173;3715174;3715175;3715176;3715177;3715178;3715179;3715180;3715181;3715182;3715183;3715184;3715185;3715186;3715187;3715188;3715189;3715190;3715191;3715192;3715193;3715194;3715195;3715196;3715197;3715198;3715199;3715200;3715201;3715202;3715203;3715204;3715205;3715206;3715207;3715208;3715209;3715210;3715211;3715212;3715213;3715214;3715215;3715216;3715217;3715218;3715219;3715220;3715221;3715222;3715223;3715224;3715225;3715226;3715227;3715228;3715229;3715230;3715231;3715232;3715233;3715234;3715235;3715236;3715237;3715238;3715239;3715240;3744890;3759107;3759108;3759109;3759110;3759111;3759112;3909874;3909875;3909876;3909877;3909878;3909879;3909880;3909881;3909882;3909883;3909884;3909885;3909886;3909887;3909888;3909889;3909890;3909891;3909892;3909893;3909894;3909895;3909896;3909897;3909898;3909899;3909900;3909901;3909902;3909903;3909904;3909905;3909906;3909907;3909908;3909909;3909910;3909911;3909912;3909913;3909914;3909915;3909916;3909917;3909918;3909919;3909920;3909921;3909922;3909923;3909924;3909925;3909926;3909927;3909928;3909929;3909930;3909931;3909932;3909933;3909934;3909935;3909936;3909937;3909938;3909939;3909940;3909941;3909942;3909943;3909944;3909945;3909946;3909947;3909948;3909949;3909950;3909951;3909952;3909953;3909954;3909955;3909956;3909957;3909958;3909959;3909960;3909961;3909962;3909963;3909964;3909965;3909966;3909967;3909968;3909969;3909970;3909971;3909972;3909973;3909974;3909975;3909976;3909977;3909978;3909979;3909980;3909981;3909982;3909983;3909984;3909985;3909986;3909987;3909988;3909989;3909990;3909991;3909992;3909993;3909994;3909995;3909996;3909997;3909998;3909999;3910000;3910001;3910002;3910003;3910004;3910005;3910006;3910007;3910008;3910009;3910010;3910011;3910012;3910013;3910014;3910015;3910016;3910017;3910018;3910019;3910020;3910021;3910022;3910023;3910024;3910025;3910026;3910027;3910028;3910029;3910030;3910031;3910032;3910033;3910034;3910035;3910036;3910037;3910038;3910039;3910040;3910041;3910042;3910043;3910044;3910045;3910046;3910047;3910048;3910049;3910050;3910051;3910052;3910053;3910054;3910055;3910056;3910057;3910058;3910059;3910060;3910061;3910062;3910063;3910064;3910065;3910066;3910067;3910068;3910069;3910070;3910071;3910072;3910073;3910074;3910075;3910076;3910077;3910078;3910079;3910080;3910081;3910082;3910083;3910084;3910085;3910086;3910087;3910088;3910089;3910090;3910091;3910092;3910093;3910094;3910095;3910096;3910097;3910098;3910099;3910100;3910101;3910102;3910103;3910104;3910105;3910106;3910107;3910108;3910109;3910110;3910111;3910112;3910113;3910114;3910115;3910116;3910117;3910118;3910119;3910120;3910121;3910122;3910123;3910124;3910125;3910126;3910127;3910128;3910129;3910130;3910131;3910132;3910133;3910134;3910135;3910136;3910137;3910138;3910139;3910140;3910141;3910142;3910143;3910144;3910145;3910146;3910147;3910148;3910149;3910150;3910151;3910152;3910153;3910154;3910155;3910156;3910157;3910158;3910159;3910160;3910161;3910162;3910163;3910164;3910165;3910166;3910167;3910168;3910169;3910170;3910171;3910172;3910173;3910174;3910175;3910176;3910177;3910178;3910179;3910180;3910181;3910182;3910183;3910184;3910185;3910186;3910187;3910188;3910189;3910190;3910191;3910192;3910193;3910194;3910195;3910196;3910197;3910198;3910199;3910200;3910201;3910202;3910203;3910204;3910205;3910206;3980052;3980053;3980054;3980055;3980056;3980057;3980058;3980059;3980060;3980061;3980062;3980063;3980064;3980065;3980066;3980067;3980068;4018052;4018053;4018054;4018055;4018056;4018057;4018058;4018059;4018060;4018061;4018062;4018063;4018064;4018065;4018066;4018067;4018068;4018069;4018070;4018071;4018072;4018073;4018074;4018075;4018076;4018077;4018078;4018079;4018080;4018081;4018082;4018083;4018084;4018085;4018086;4018087;4018088;4018089;4018090;4018091;4018092;4018093;4018094;4018095;4018096;4018097;4018098;4018099;4018100;4018101;4018102;4018103;4018104;4018105;4018106;4018107;4018108;4018109;4018110;4018111;4072806;4072807;4072808;4072809;4072810;4072811;4072812;4072813;4072814;4072815;4072816;4072817;4072818;4072819;4072820;4072821;4072822;4072823;4072824;4072825;4072826;4072827;4072828;4072829;4072830;4072831;4072832;4072833;4072834;4072835;4072836;4072837;4072838;4072839;4072840;4072841;4072842;4072843;4072844;4072845;4072846;4072847;4072848;4072849;4072850;4072851;4072852;4072853;4072854;4072855;4072856;4072857;4072858;4072859;4072860;4072861;4072862;4072863;4072864;4072865;4072866;4072867;4072868;4072869;4072870;4072871;4072872;4072873;4072874;4072875;4072876;4072877;4072878;4072879;4072880;4072881;4072882;4072883;4072884;4072885;4072886;4072887;4072888;4072889;4072890;4072891;4072892;4072893;4072894;4072895;4072896;4072897;4072898;4072899;4072900;4072901;4072902;4072903;4072904;4072905;4072906;4072907;4072908;4072909;4072910;4072911;4072912;4072913;4072914;4072915;4072916;4072917;4072918;4072919;4072920;4072921;4072922;4072923;4072924;4072925;4072926;4072927;4072928;4072929;4072930;4072931;4072932;4072933;4072934;4072935;4072936;4072937;4072938;4072939;4072940;4072941;4072942;4072943;4072944;4072945;4072946;4072947;4072948;4072949;4072950;4072951;4072952;4072953;4072954;4072955;4072956;4072957;4072958;4072959;4072960;4072961;4072962;4072963;4072964;4072965;4072966;4072967;4072968;4072969;4072970;4072971;4072972;4072973;4072974;4072975;4072976;4072977;4072978;4072979;4072980;4072981;4072982;4072983;4072984;4072985;4072986;4072987;4072988;4072989;4072990;4081581;4081582;4081583;4081584;4081585;4081586;4081587;4081588;4081589;4081590;4081591;4081592;4081593;4081594;4081595;4347206;4347207;4347208;4347209;4347210;4347211;4347212;4347213;4347214;4347215;4347216;4347217;4347218;4347219;4347220;4347221;4347222;4347223;4347224;4347225;4347226	53741;53742;53743;53744;53745;53746;53747;53748;53749;53750;53751;53752;53753;53754;53755;53756;53757;53758;53759;53760;53761;53762;53763;53764;53765;53766;53767;53768;53769;53770;53771;53772;53773;53774;53775;53776;53777;53778;53779;53780;53781;53782;53783;53784;53785;53786;53787;53788;53789;53790;53791;53792;53793;53794;53795;53796;53797;53798;53799;53800;53801;53802;53803;53804;53805;53806;53807;53808;53809;53810;53811;53812;53813;53814;53815;53816;53817;53818;53819;53820;53821;53822;53823;53824;53825;53826;53827;53828;53829;53830;53831;53832;53833;53834;53835;53836;53837;53838;53839;53840;53841;53842;53843;53844;53845;53846;53847;53848;53849;53850;53851;53852;53853;53854;53855;53856;53857;53858;53859;53860;53861;53862;53863;53864;53865;53866;53867;53868;53869;53870;53871;53872;53873;53874;53875;53876;53877;53878;53879;53880;53881;53882;53883;53884;53885;53886;53887;53888;53889;53890;53891;53892;53893;53894;53895;53896;53897;53898;53899;53900;53901;53902;53903;53904;53905;53906;53907;53908;53909;53910;53911;53912;53913;53914;53915;53916;53917;53918;53919;53920;53921;53922;53923;53924;53925;53926;53927;53928;53929;53930;53931;53932;53933;53934;53935;53936;53937;53938;53939;53940;53941;53942;53943;53944;53945;53946;53947;53948;53949;53950;53951;53952;53953;53954;53955;53956;53957;53958;53959;53960;53961;53962;53963;53964;53965;53966;53967;53968;53969;53970;53971;53972;53973;53974;53975;53976;53977;53978;53979;53980;53981;53982;53983;53984;53985;53986;53987;53988;53989;53990;53991;53992;53993;53994;53995;53996;53997;53998;53999;54000;54001;54002;54003;54004;54005;54006;54007;54008;54009;54010;54011;54012;54013;54014;54015;54016;54017;54018;54019;54020;54021;54022;54023;54024;54025;54026;54027;54028;54029;54030;54031;54032;54033;54034;54035;54036;54037;54038;54039;54040;54041;54042;54043;54044;54045;54046;54047;54048;54049;54050;54051;54052;54053;54054;54055;54056;54057;54058;54059;54060;54061;54062;54063;54064;54065;54066;54067;54068;54069;54070;54071;54072;54073;54074;54075;54076;54077;54078;54079;54080;54081;54082;54083;54084;54085;54086;54087;54088;54089;54090;54091;54092;54093;54094;54095;54096;54097;54098;54099;54100;54101;54102;54103;54104;54105;54106;54107;54108;54109;54110;54111;54112;54113;54114;54115;54116;54117;54118;54119;54120;54121;54122;54123;54124;54125;54126;54127;54128;54129;54130;54131;54132;54133;54134;54135;54136;54137;54138;54139;54140;54141;54142;54143;54144;54145;54146;54147;54148;54149;54150;54151;54152;54153;54154;54155;54156;54157;54158;54159;54160;54161;54162;54163;54164;54165;54166;54167;54168;54169;54170;54171;54172;54173;54174;54175;54176;54177;54178;54179;54180;54181;54182;54183;54184;54185;54186;54187;54188;54189;54190;54191;54192;54193;54194;54195;54196;54197;54198;54199;54200;54201;54202;54203;54204;54205;54206;54207;54208;54209;54210;54211;54212;54213;54214;54215;54216;54217;54218;54219;54220;54221;54222;54223;54224;54225;54226;54227;54228;54229;54230;54231;54232;54233;54234;150060;150061;150062;150063;150064;150065;150066;150067;150068;150069;150070;150071;150072;150073;150074;150075;150076;150077;150078;150079;150080;150081;150082;150083;150084;150085;150086;150087;150088;150089;150090;150091;150092;150093;150094;150095;150096;150097;150098;150099;150100;150101;150102;150103;150104;150105;150106;150107;150108;150109;150110;150111;150112;150113;150114;150115;150116;150117;150118;150119;150120;150121;150122;150123;150124;150125;150126;150127;150128;150129;150130;150131;150132;150133;150134;150135;150136;150137;150138;150139;150140;150141;150142;150143;150144;150145;150146;150147;150148;150149;150150;150151;150152;150153;150154;150155;150156;150157;150158;150159;150160;150161;150162;150163;150164;150165;150166;150167;150168;150169;150170;150171;150172;150173;150174;150175;150176;150177;150178;150179;150180;150181;150182;150183;150184;150185;150186;150187;150188;150189;150190;150191;150192;150193;150194;150195;150196;150197;150198;150199;150200;150201;150202;150203;150204;150205;150206;150207;150208;150209;150210;150211;150212;150213;150214;150215;150216;150217;150218;150219;150220;150221;150222;150223;150224;150225;150226;150227;150228;150229;150230;150231;150232;150233;150234;150235;150236;150237;150238;150239;150240;150241;150242;150243;150244;150245;150246;150247;150248;150249;150250;150251;150252;150253;150254;150255;150256;150257;150258;150259;150260;150261;150262;150263;150264;150265;150266;150267;150268;150269;150270;150271;150272;150273;150274;150275;150276;150277;150278;150279;150280;150281;150282;150283;150284;150285;150286;150287;150288;150289;150290;150291;150292;150293;150294;150295;150296;150297;150298;150299;150300;150301;150302;150303;150304;150305;150306;150307;150308;150309;150310;150311;150312;150313;150314;150315;150316;150317;150318;150319;150320;150321;150322;150323;150324;150325;150326;150327;150328;150329;150330;150331;150332;150333;150334;150335;150336;150337;150338;150339;150340;150341;150342;150343;150344;150345;150346;150347;150348;150349;150350;150351;150352;150353;150354;150355;150356;150357;150358;150359;150360;150361;150362;150363;150364;150365;150366;150367;150368;150369;150370;150371;150372;150373;150374;150375;150376;150377;150378;150379;150380;150381;150382;150383;150384;150385;150386;150387;150388;150389;150390;150391;150392;150393;150394;150395;150396;150397;150398;150399;150400;150401;150402;150403;150404;292239;292240;292241;292242;292243;292244;292245;292246;292247;292248;292249;292250;292251;292252;292253;292254;292255;292256;292257;292258;292259;292260;292261;292262;292263;292264;292265;292266;292267;292268;292269;292270;292271;292272;292273;292274;292275;292276;292277;292278;292279;292280;292281;292282;292283;292284;292285;292286;292287;292288;292289;292290;292291;292292;292293;292294;292295;292296;292297;292298;292299;292300;292301;292302;292303;292304;292305;292306;292307;292308;292309;292310;292311;292312;292313;292314;292315;292316;292317;292318;292319;292320;292321;292322;292323;292324;292325;292326;292327;292328;292329;292330;292331;292332;292333;292334;292335;292336;292337;292338;292339;292340;292341;292342;292343;292344;292345;292346;292347;292348;292349;305050;305051;305052;305053;305054;305055;305056;305057;305058;305059;305060;305061;305062;305063;305064;305065;305066;305067;305068;305069;305070;305071;305072;305073;305074;305075;305076;305077;305078;305079;305080;305081;305082;305083;305084;305085;305086;305087;305088;305089;305090;305091;305092;305093;305094;305095;305096;305097;305098;305099;305100;305101;305102;305103;305104;305105;305106;305107;305108;305109;305110;305111;305112;305113;305114;305115;305116;305117;305118;305119;305120;305121;305122;305123;305124;305125;305126;305127;305128;305129;305130;305131;305132;305133;305134;305135;305136;305137;305138;305139;305140;305141;305142;305143;305144;305145;305146;305147;305148;305149;305150;305151;305152;305153;305154;305155;305156;305157;305158;305159;305160;305161;305162;305163;305164;305165;305166;305167;305168;305169;305170;305171;305172;305173;305473;305474;305475;305476;305477;305478;305479;305480;305481;305482;305483;305484;305485;305486;305487;305488;312125;312126;312127;312128;312129;312130;312131;312132;312133;312134;312135;312136;312137;312138;312139;312140;312141;312142;312143;312144;312145;312146;312147;312148;312149;312150;312151;312152;312153;312154;312155;312156;312157;312158;312159;312160;312161;312162;312163;312164;312165;312166;312167;312168;312169;312170;312171;312172;312173;312174;312175;312176;312177;312178;312179;312180;312181;312182;312183;312184;312185;312186;312187;312188;312189;312190;312191;312192;312193;312194;312195;312196;312197;312198;312199;312200;312201;312202;312203;312204;312205;312206;312207;312208;312209;312210;312211;312212;312213;312214;312215;312216;312217;312218;312219;312220;312221;312222;312223;312224;312225;312226;312227;312228;312229;312230;312231;312232;312233;312234;312235;312236;312237;312238;312239;312240;312241;312242;312243;312244;312245;312246;312247;312248;312249;312250;312251;312252;312253;312254;312255;312256;312257;312258;312259;312260;312261;312262;312263;312264;312265;312266;312267;312268;312269;312270;312271;312272;312273;312274;312275;312276;312277;312278;312279;312280;312281;312282;312283;312284;312285;312286;312287;312288;312289;312290;312291;312292;312293;312294;312295;312296;312297;312298;312299;312300;312301;312302;312303;312304;312305;312306;312307;312308;312309;312310;312311;312312;312313;312314;312315;312316;312317;312318;312319;312320;312321;312322;312323;312324;312325;312326;312327;312328;312329;312330;312331;312332;312333;312334;312335;312336;312337;312338;312339;312340;312341;312342;312343;312344;312345;312346;312347;312348;312349;312350;312351;312352;312353;312354;312355;312356;312357;312358;312359;312360;312361;312362;312363;312364;312365;312366;312367;312368;312369;312370;312371;312372;312373;312374;312375;312376;312377;312378;312379;312380;312381;312382;312383;312384;312385;312386;312387;312388;312389;312390;312391;312392;312393;312394;312395;312396;312397;312398;312399;312400;312401;312402;312403;312404;312405;312406;312407;312408;312409;312410;312411;312412;312413;312414;312415;312416;312417;312418;312419;312420;312421;312422;312423;312424;312425;312426;312427;312428;312429;312430;312431;312432;312433;312434;312435;312436;312437;312438;312439;312440;312441;312442;312443;312444;312445;312446;312447;312448;312449;312450;312451;312452;312453;312454;312455;312456;312457;312458;312459;312460;312461;312462;312463;312464;312465;312466;312467;312468;312469;312470;312471;312472;312473;312474;312475;312476;312477;312478;312479;312480;312481;312482;312483;312484;312485;312486;312487;312488;312489;312490;312491;312492;312493;312494;312495;312496;312497;312498;312499;312500;312501;312502;312503;312504;312505;312506;312507;312508;312509;312510;312511;312512;312513;312514;312515;312516;312517;312518;312519;312520;312521;312522;312523;312524;312525;312526;312527;312528;312529;312530;312531;312532;312533;312534;312535;312536;312537;312538;312539;312540;312541;312542;312543;312544;312545;312546;312547;312548;312549;312550;312551;312552;312553;312554;312555;312556;312557;312558;312559;312560;312561;312562;312563;312564;312565;312566;312567;312568;312569;312570;312571;312572;312573;312574;312575;312576;312577;312578;312579;312580;312581;312582;312583;312584;312585;312586;312587;312588;312589;312590;312591;312592;312593;312594;312595;312596;312597;312598;312599;312600;312601;312602;312603;312604;312605;312606;312607;312608;312609;312610;312611;312612;312613;312614;312615;312616;312617;312618;312619;312620;312621;312622;312623;312624;312625;312626;312627;312628;312629;312630;312631;312632;312633;312634;312635;312636;312637;312638;312639;312640;312641;312642;312643;312644;312645;312646;312647;312648;312649;312650;312651;312652;312653;312654;312655;312656;312657;312658;312659;312660;312661;312662;312663;312664;312665;312666;312667;312668;312669;312670;312671;312672;312673;312674;312675;312676;312677;312678;312679;312680;312681;312682;312683;312684;312685;312686;312687;312688;312689;312690;312691;312692;312693;312694;312695;312696;312697;312698;312699;312700;312701;312702;312703;312704;312705;312706;312707;312708;312709;312710;312711;312712;312713;312714;312715;312716;312717;312718;312719;312720;312721;312722;312723;312724;521667;521668;521669;521670;521671;521672;521673;521674;521675;521676;521677;521678;521679;521680;521681;521682;521683;521684;521685;521686;521687;521688;521689;521690;521691;521692;521693;521694;521695;521696;521697;521698;521699;521700;521701;521702;521703;521704;521705;521706;521707;521708;521709;521710;521711;521712;521713;521714;521715;521716;521717;521718;521719;521720;521721;521722;521723;521724;521725;521726;521727;521728;521729;521730;521731;521732;521733;521734;521735;521736;521737;521738;521739;521740;521741;521742;521743;521744;521745;521746;521747;521748;521749;521750;521751;521752;521753;521754;521755;521756;521757;521758;521759;521760;521761;521762;521763;521764;521765;521766;521767;521768;521769;521770;521771;521772;521773;521774;521775;521776;521777;521778;521779;521780;521781;521782;521783;521784;521785;521786;521787;521788;521789;521790;521791;521792;521793;521794;521795;521796;521797;521798;521799;521800;521801;521802;521803;521804;521805;521806;521807;521808;521809;521810;521811;521812;521813;521814;521815;521816;521817;521818;521819;521820;521821;521822;521823;521824;521825;521826;521827;521828;521829;521830;521831;521832;521833;521834;521835;521836;521837;521838;521839;521840;521841;521842;521843;521844;521845;521846;521847;521848;521849;521850;521851;521852;521853;521854;521855;521856;521857;521858;521859;521860;521861;521862;521863;521864;521865;521866;521867;521868;521869;521870;521871;521872;521873;521874;521875;521876;521877;521878;521879;521880;521881;521882;521883;521884;521885;521886;521887;521888;521889;521890;521891;521892;521893;521894;521895;521896;521897;521898;521899;521900;521901;521902;521903;521904;521905;521906;521907;521908;521909;521910;521911;521912;521913;521914;521915;521916;521917;521918;521919;521920;521921;521922;521923;521924;521925;521926;521927;521928;521929;521930;521931;521932;521933;521934;521935;521936;521937;521938;521939;521940;521941;521942;521943;521944;521945;521946;521947;521948;521949;521950;521951;521952;521953;521954;521955;521956;521957;521958;521959;521960;521961;521962;521963;521964;521965;521966;521967;521968;521969;521970;521971;521972;521973;521974;521975;521976;521977;521978;521979;521980;521981;521982;521983;521984;521985;521986;521987;521988;521989;521990;521991;521992;521993;521994;521995;521996;521997;521998;521999;522000;522001;522002;522003;522004;522005;522006;522007;522008;522009;522010;522011;522012;522013;522014;522015;522016;522017;522018;522019;522020;522021;522022;522023;522024;522025;522026;522027;522028;522029;522030;522031;522032;522033;522034;522035;522036;522037;522038;522039;522040;522041;522042;522043;522044;522045;522046;522047;522048;522049;522050;522051;522052;522053;522054;522055;522056;522057;522058;522059;522060;522061;522062;522063;522064;522065;522066;522067;522068;522069;522070;522071;522072;522073;522074;522075;522076;522077;522078;522079;522080;522081;522082;522083;522084;522085;522086;522087;522088;522089;522090;522091;522092;522093;522094;522095;522096;522097;522098;522099;522100;522101;522102;522103;522104;522105;522106;522107;522108;522109;522110;522111;522112;522113;522114;522115;522116;522117;522118;522119;522120;522121;522122;522123;522124;522125;522126;522127;522128;522129;522130;522131;522132;522133;522134;522135;522136;522137;522138;522139;522140;522141;522142;522143;522144;522145;522146;522147;522148;522149;522150;522151;522152;522153;522154;522155;522156;522157;522158;522159;522160;522161;522162;522163;522164;522165;522166;522167;522168;522782;522783;522784;522785;522786;522787;522788;522789;522790;522791;522792;522793;522794;522795;522796;522797;650288;650289;650290;650291;650292;650293;650294;650295;650296;650297;650298;650299;650300;650301;650302;650303;650304;650305;650306;650307;650308;650309;650310;650311;650312;650313;650314;650315;650316;650317;650318;650319;650320;650321;650322;650323;650324;650325;650326;650327;650328;650329;650330;650331;650332;650333;650334;650335;650336;650337;650338;650339;650340;650341;650342;650343;650344;650345;650346;650347;650348;650349;650350;650351;650352;650353;650354;650355;650356;650357;650358;650359;650360;650361;650362;650363;650364;650365;650366;650367;650368;650369;650370;650371;650372;650373;650374;650375;650376;650377;650378;650379;650380;650381;650382;650383;650384;650385;650386;650387;650388;650389;650390;650391;650392;650393;650394;650395;650396;650397;650398;650399;650400;650401;650402;650403;650404;650405;650406;650407;650408;650409;650410;650411;650412;650413;650414;650415;650416;650417;650418;650419;650420;650421;650422;650423;650424;650425;650426;650427;650428;650429;650430;650431;650432;650433;650434;650435;650436;650437;650438;650439;650440;650441;650442;650443;650444;650445;650446;650447;650448;650449;650450;650451;650452;650453;650454;650455;650456;650457;650458;650459;650460;650461;650462;650463;650464;650465;650466;650467;650468;650469;650470;650471;650472;650473;650474;650475;650476;650477;650478;650479;650480;650481;650482;650483;650484;650485;650486;650487;650488;650489;650490;650491;650492;650493;650494;650495;650496;650497;650498;650499;650500;650501;650502;650503;650504;650505;650506;650507;650508;650509;650510;650511;650512;650513;650514;650515;650516;650517;650518;650519;650520;650521;650522;650523;650524;650525;650526;650527;650528;650529;650530;650531;650532;650533;650534;650535;650536;650537;650538;650539;650540;650541;650542;650543;650544;650545;650546;650547;650548;650549;650550;650551;650552;650553;650554;650555;650556;650557;650558;650559;650560;650561;650562;650563;650564;650565;650566;650567;650568;650569;650570;650571;650572;650573;650574;650575;650576;650577;650578;650579;650580;650581;650582;650583;650584;650585;650586;650587;650588;650589;650590;650591;650592;650593;650594;650595;650596;650597;650598;650599;650600;650601;650602;650603;650604;650605;650606;650607;650608;650609;650610;650611;650612;650613;650614;650615;650616;650617;650618;650619;650620;650621;650622;650623;650624;650625;650626;650627;650628;650629;650630;650631;650632;650633;650634;650635;650636;650637;650638;650639;650640;650641;694789;694790;694791;694792;694793;694794;694795;694796;694797;694798;694799;694800;694801;694802;694803;694804;694805;694806;694807;694808;694809;694810;694811;694812;694813;694814;694815;694816;694817;694818;694819;694820;694821;694822;694823;694824;694825;694826;694827;694828;694829;694830;694831;694832;694833;694834;694835;694836;694837;694838;694839;694840;694841;694842;694843;694844;694845;694846;694847;694848;694849;694850;694851;694852;694853;694854;694855;694856;694857;694858;694859;694860;694861;694862;694863;694864;694865;694866;694867;694868;694869;694870;694871;694872;694873;694874;694875;694876;694877;694878;694879;694880;694881;694882;694883;694884;694885;694886;694887;694888;694889;694890;694891;694892;694893;694894;694895;694896;694897;694898;694899;694900;694901;694902;694903;694904;694905;694906;694907;694908;694909;694910;694911;694912;694913;694914;694915;694916;694917;694918;694919;694920;694921;694922;694923;694924;694925;694926;694927;694928;694929;694930;694931;694932;694933;694934;694935;694936;694937;694938;694939;694940;694941;694942;694943;694944;694945;694946;694947;694948;694949;694950;694951;694952;694953;694954;694955;694956;694957;694958;694959;694960;694961;694962;694963;694964;694965;694966;694967;694968;694969;694970;718194;718195;718196;718197;718198;718199;718200;718201;718202;748681;748682;748683;748684;748685;748686;748687;748688;748689;748690;748691;748692;748693;748694;748695;748696;748697;748698;748699;748700;748701;748702;748703;748704;748705;748706;748707;748708;748709;748710;748711;748712;748713;748714;748715;748716;748717;748718;748719;748720;748721;748722;748723;748724;748725;748726;748727;748728;748729;748730;748731;748732;748733;748734;748735;748736;748737;748738;748739;748740;748741;748742;748743;748744;748745;748746;748747;748748;748749;748750;748751;748752;748753;748754;748755;748756;748757;748758;748759;748760;748761;748762;748763;748764;748765;748766;748767;748768;748769;748770;748771;748772;748773;748774;748775;748776;748777;748778;748779;748780;748781;748782;748783;748784;748785;748786;748787;748788;748789;748790;748791;748792;748793;748794;748795;748796;748797;748798;748799;748800;748801;748802;748803;748804;748805;748806;748807;748808;748809;748810;748811;748812;748813;748814;748815;748816;748817;748818;748819;748820;748821;748822;748823;748824;748825;748826;748827;748828;748829;748830;748831;748832;748833;748834;748835;748836;748837;748838;748839;748840;748841;748842;748843;748844;748845;748846;748847;748848;748849;748850;748851;748852;748853;748854;748855;748856;748857;748858;748859;748860;748861;748862;748863;748864;748865;748866;748867;748868;748869;748870;748871;748872;748873;748874;748875;748876;748877;748878;748879;748880;748881;748882;748883;748884;748885;748886;748887;748888;748889;748890;748891;748892;748893;748894;748895;748896;748897;748898;748899;748900;748901;748902;748903;748904;748905;748906;748907;748908;748909;748910;748911;748912;748913;748914;748915;748916;748917;748918;748919;748920;748921;748922;748923;748924;748925;748926;748927;748928;748929;748930;748931;748932;748933;748934;748935;748936;748937;748938;748939;748940;748941;748942;748943;748944;748945;748946;748947;748948;748949;748950;748951;748952;748953;748954;748955;748956;748957;748958;748959;748960;748961;748962;748963;748964;748965;748966;748967;748968;748969;748970;748971;748972;748973;748974;748975;748976;748977;748978;748979;748980;748981;748982;748983;748984;748985;748986;748987;748988;748989;748990;748991;748992;748993;748994;748995;748996;748997;748998;748999;749000;749001;749002;749003;749004;749005;749006;749007;749008;749009;749010;749011;749012;749013;749014;749015;749016;749017;749018;749019;749020;749021;749022;749023;749024;749025;749026;749027;749028;749029;749030;749031;749032;749033;749034;749035;749036;749037;749038;749039;749040;749041;749042;749043;749044;749045;749046;749047;749048;749049;749050;749051;749052;749053;749054;749055;749056;749057;749058;749059;898956;898957;898958;898959;898960;898961;898962;898963;898964;898965;898966;898967;898968;898969;898970;898971;898972;898973;898974;898975;898976;898977;898978;898979;898980;898981;898982;898983;898984;898985;898986;898987;898988;898989;898990;898991;898992;898993;898994;898995;898996;898997;898998;898999;899000;899001;899002;899003;899004;899005;899006;899007;899008;899009;899010;899011;899012;899013;899014;899015;899016;899017;899018;899019;899020;899021;899022;899023;899024;899025;899026;899027;899028;899029;899030;899031;899032;899033;899034;899035;899036;899037;899038;899039;899040;899041;899042;899043;899044;899045;899046;899047;899048;899049;899050;899051;899052;899053;899054;899055;899056;899057;899058;899059;899060;899061;899062;899063;899064;899065;899066;899067;899068;899069;899070;899071;899072;899073;899074;899075;899076;899077;899078;899079;899080;899081;899082;899083;899084;899085;899086;899087;899088;899089;899090;899091;899092;899093;899094;899095;899096;899097;899098;899099;899100;899101;899102;899103;899104;899105;899106;899107;899108;899109;899110;899111;899112;899113;899114;899115;899116;899117;899118;899119;899120;899121;899122;899123;899124;899125;899126;899127;899128;899129;899130;899131;899132;899133;899134;899135;899136;899137;899138;899139;899140;899141;899142;899143;899144;899145;899146;899147;899148;899149;899150;899151;899152;899153;899154;899155;899156;899157;899158;899159;899160;899161;899162;899163;899164;899165;899166;899167;899168;899169;899170;899171;899172;899173;899174;899175;899176;899177;899178;899179;899180;899181;899182;899183;899184;899185;899186;899187;899188;899189;899190;899191;899192;899193;899194;899195;899196;899197;899198;899199;899200;899201;899202;899203;899204;899205;899206;899207;899208;1486249;1486250;1486251;1486252;1486253;1486254;1486255;1486256;1486257;1486258;1486259;1486260;1486261;1486262;1486263;1486264;1486265;1486266;1486267;1486268;1486269;1486270;1486271;1486272;1486273;1486274;1486275;1486276;1486277;1486278;1486279;1486280;1486281;1486282;1486283;1486284;1486285;1486286;1486287;1486288;1486289;1486290;1486291;1486292;1486293;1486294;1486295;1486296;1486297;1486298;1486299;1486300;1486301;1486302;1486303;1486304;1486305;1486306;1486307;1486308;1486309;1486310;1486311;1486312;1486313;1486314;1486315;1486316;1486317;1486318;1486319;1486320;1486321;1486322;1486323;1486324;1486325;1486326;1486327;1486328;1486329;1486330;1486331;1486332;1486333;1486334;1486335;1486336;1486337;1486338;1486339;1486340;1486341;1486342;1486343;1486344;1486345;1486346;1486347;1486348;1486349;1486350;1486351;1486352;1486353;1486354;1486355;1486356;1486357;1486358;1486359;1486360;1486361;1486362;1486363;1486364;1486365;1486366;1486367;1486368;1486369;1486370;1486371;1486372;1486373;1486374;1486375;1486376;1486377;1486378;1486379;1486380;1486381;1486382;1486383;1486384;1486385;1486386;1486387;1486388;1486389;1486390;1486391;1486392;1486393;1486394;1486395;1486396;1486397;1486398;1486399;1486400;1486401;1486402;1486403;1486404;1486405;1486406;1486407;1486408;1486409;1486410;1486411;1486412;1486413;1486414;1486415;1486416;1486417;1486418;1486419;1486420;1486421;1486422;1486423;1486424;1486425;1486426;1486427;1486428;1486429;1486430;1486431;1486432;1486433;1486434;1486435;1647343;1647344;1647345;1647346;1647347;1647348;1647349;1647350;1647351;1647352;1647353;1647354;1647355;1647356;1647357;1647358;1647359;1647360;1647361;1647362;1647363;1647364;1647365;1647366;1647367;1647368;1647369;1647370;1647371;1647372;1647373;1647374;1647375;1647376;1647377;1647378;1647379;1647380;1647381;1647382;1647383;1647384;1647385;1647386;1647387;1647388;1647389;1647390;1647391;1647392;1647393;1647394;1647395;1647396;1647397;1647398;1647399;1647400;1647401;1647402;1647403;1647404;1647405;1647406;1647407;1647408;1647409;1647410;1647411;1647412;1647413;1647414;1647415;1647416;1647417;1647418;1647419;1647420;1647421;1647422;1647423;1647424;1647425;1647426;1647427;1647428;1647429;1647430;1647431;1647432;1647433;1647434;1647435;1647436;1647437;1647438;1647439;1647440;1647441;1647442;1647443;1647444;1647445;1647446;1647447;1647448;1647449;1647450;1647451;1647452;1647453;1647454;1647455;1647456;1647457;1647458;1647459;1647460;1647461;1647462;1647463;1647464;1647465;1647466;1647467;1647468;1647469;1647470;1647471;1647472;1647473;1647474;1647475;1647476;1647477;1647478;1647479;1647480;1647481;1647482;1647483;1647484;1647485;1647486;1647487;1647488;1647489;1647490;1647491;1647492;1647493;1647494;1647495;1647496;1647497;1647498;1647499;1647500;1647501;1647502;1647503;1647504;1647505;1647506;1647507;1647508;1647509;1647510;1647511;1647512;1647513;1647514;1647515;1647516;1647517;1647518;1647519;1647520;1647521;1647522;1647523;1647524;1647525;1647526;1647527;1647528;1647529;1647530;1647531;1647532;1647533;1647534;1647535;1647536;1647537;1647538;1647539;1647540;1647541;1647542;1647543;1647544;1647545;1647546;1647547;1647548;1675245;1675246;1675247;1675248;1675249;1675250;1675251;1675252;1675253;1675254;1675255;1675256;1675257;1675258;1675259;1675260;1675261;1675262;1675263;1675264;1675265;1675266;1675267;1675268;1675269;1675270;1675271;1675272;1675273;1675274;1675275;1675276;1675277;1675278;1675279;1675280;1675281;1675282;1675283;1675284;1675285;1675286;1675287;1675288;1675289;1675290;1675291;1675292;1675293;1675294;1675295;1675296;1675297;1675298;1675299;1675300;1675301;1675302;1675303;1675304;1675305;1675306;1675307;1675308;1675309;1675310;1675311;1675312;1675313;1675314;1675315;1675316;1675317;1675318;1675319;1675320;1675321;1675322;1675323;1675324;1675325;1675326;1675327;1675328;1675329;1675330;1675331;1675332;1675333;1675334;1675335;1675336;1675337;1675338;1675339;1675340;1675341;1675342;1675343;1675344;1675345;1675346;1675347;1675348;1675349;1675350;1675351;1675352;1675353;1675354;1675355;1675356;1675357;1675358;1675359;1675360;1675361;1675362;1675363;1675364;1675365;1675366;1675367;1675368;1675369;1675370;1675371;1675372;1675373;1675374;1675375;1675376;1675377;1675378;1675379;1675380;1675381;1675382;1675383;1675384;1675385;1675386;1675387;1675388;1675389;1675390;1675391;1675392;1675393;1675394;1675395;1675396;1675397;1675398;1675399;1675400;1675401;1675402;1675403;1675404;1675405;1675406;1675407;1675408;1675409;1675410;1675411;1675412;1675413;1675414;1675415;1675416;1675417;1675418;1675419;1675420;1675421;1675422;1675423;1675424;1675425;1675426;1675427;1675428;1675429;1675430;1675431;1675432;1675433;1675434;1675435;1675436;1675437;1675438;1675439;1675440;1675441;1675442;1675443;1675444;1675445;1675446;1675447;1675448;1675449;1675450;1675451;1675452;1675453;1675454;1675455;1675456;1675457;1675458;1675459;1675460;1734526;1734527;1734528;1734529;1734530;1734531;1734532;1734533;1734534;1734535;1734536;1734537;1734538;1734539;1734540;1734541;1734542;1734543;1734544;1734545;1734546;1734547;1734548;1734549;1734550;1734551;1734552;1734553;1734554;1734555;1734556;1734557;1734558;1734559;1734560;1734561;1734562;1734563;1734564;1734565;1734566;1734567;1734568;1734569;1734570;1734571;1734572;1734573;1734574;1734575;1734576;1734577;1734578;1734579;1734580;1734581;1734582;1734583;1734584;1734585;1734586;1734587;1734588;1734589;1734590;1734591;1734592;1734593;1734594;1734595;1734596;1734597;1734598;1734599;1734600;1734601;1734602;1734603;1734604;1734605;1734606;1734607;1734608;1734609;1734610;1734611;1734612;1734613;1734614;1734615;1734616;1734617;1734618;1734619;1734620;1734621;1734622;1734623;1734624;1734625;1734626;1734627;1734628;1734629;1734630;1734631;1734632;1734633;1734634;1734635;1734636;1734637;1734638;1734639;1734640;1734641;1734642;1734643;1734644;1734645;1734646;1734647;1734648;1734649;1734650;1734651;1734652;1734653;1734654;1734655;1734656;1734657;1734658;1734659;1785550;1785551;1811111;1811112;1811113;1811114;1811115;1811116;1811117;1811118;1811119;1811120;1811121;1849760;1849761;1849762;1849763;1849764;1849765;1849766;1849767;1849768;1849769;1849770;1849771;1849772;1849773;1849774;1849775;1849776;1849777;1849778;1849779;1849780;1849781;1849782;1849783;1849784;1849785;1849786;1849787;1849788;1849789;1849790;1849791;1849792;1849793;1849794;1849795;1849796;1849797;1849798;1849799;1849800;1849801;1849802;1849803;1849804;1849805;1849806;1849807;1849808;1849809;1849810;1849811;1849812;1849813;1849814;1849815;1849816;1849817;1849818;1849819;1849820;1849821;1849822;1849823;1849824;1849825;1849826;1849827;1849828;1849829;1849830;1849831;1849832;1849833;1849834;1849835;1849836;1849837;1849838;1849839;1849840;1849841;1849842;1849843;1849844;1849845;1849846;1849847;1849848;1849849;1849850;1849851;1849852;1849853;1849854;1849855;1849856;1849857;1849858;1849859;1849860;1849861;1849862;1849863;1849864;1849865;1849866;1849867;1849868;1849869;1849870;1849871;1849872;1849873;1849874;1849875;1849876;1849877;1849878;1849879;1849880;1849881;1849882;1849883;1849884;1849885;1849886;1849887;1849888;1849889;1849890;1849891;1849892;1849893;1849894;1849895;1849896;1849897;1849898;1849899;1849900;1849901;1849902;1849903;1849904;1849905;1849906;1849907;1849908;1849909;1849910;1849911;1849912;1849913;1849914;1849915;1849916;1849917;1849918;1849919;1849920;1849921;1849922;1849923;1849924;1849925;1849926;1849927;1849928;1849929;1849930;1849931;1849932;1849933;1849934;1849935;1849936;1849937;1849938;1849939;1849940;1849941;1849942;1849943;1849944;1849945;1849946;1849947;1849948;1862471;1862472;1862473;1862474;1862475;1862476;1862477;1862478;1862479;1862480;1862481;1862482;1862483;1862484;1862485;1862486;1862487;1862488;1862489;1862490;1862491;1862492;1862493;1862494;1862495;1862496;1862497;1862498;1862499;1862500;1862501;1862502;1862503;1862504;1862505;1862506;1862507;1862508;1862509;1862510;1862511;1862512;1862513;1862514;1862515;1862516;1862517;1862518;1862519;1862520;1862521;1862522;1862523;1862524;1862525;1862526;1862527;1862528;1862529;1862530;1862531;1862532;1862533;1862534;1862535;1862536;1862537;1862538;1862539;1862540;1862541;1862542;1862543;1862544;1862545;1862546;1862547;1862548;1862549;1862550;1862551;1862552;1862553;1862554;1862555;1862556;1862557;1862558;1862559;1862560;1862561;1862562;1862563;1862564;1862565;1862566;1862567;1862568;1862569;1862570;1862571;1862572;1862573;1862574;1862575;1862576;1862577;1862578;1862579;1862580;1862581;1862582;1862583;1862584;1862585;1862586;1862587;1862588;1862589;1862590;1862591;1862592;1862593;1862594;1862595;1862596;1862597;1862598;1862599;1862600;1862601;1862602;1862603;1862604;1862605;1862606;1862607;1862608;1862609;1862610;1862611;1862612;1862613;1862614;1862615;1862616;1862617;1862618;1862619;1862620;1862621;1862622;1862623;1862624;1862625;1862626;1862627;1862628;1862629;1862630;1862631;1862632;1862633;1862634;1862635;1862636;1862637;1862638;1862639;1862640;1862641;1862642;1862643;1862644;1862645;1862646;1862647;1862648;1862649;1862650;1862651;1862652;1862653;1862654;1862655;1862656;1862657;1862658;1862659;1862660;1862661;1862662;1862663;1862664;1862665;1862666;1862667;1862668;1862669;1862670;1862671;1862672;1862673;1862674;1862675;1862676;1862677;1862678;1862679;1862680;1862681;1862682;1862683;1862684;1862685;1862686;1862687;1862688;1862689;1862690;1862691;1862692;1862693;1862694;1862695;1862696;1862697;1862698;1862699;1862700;1862701;1862702;1862703;1862704;1862705;1862706;1862707;1862708;1862709;1862710;1862711;1862712;1862713;1862714;1862715;1862716;1862717;1862718;1862719;1862720;1862721;1862722;1862723;1862724;1862725;1862726;1862727;1862728;1862729;1862730;1862731;1862732;1862733;1862734;1862735;1862736;1862737;1862738;1862739;1862740;1862741;1862742;1862743;1862744;1862745;1862746;1862747;1862748;1862749;1862750;1862751;1862752;1862753;1862754;1862755;1862756;1862757;1862758;1862759;1862760;1862761;1862762;1862763;1862764;1862765;1862766;1862767;1862768;1862769;1862770;1862771;1862772;1862773;1862774;1862775;1862776;1862777;1862778;1862779;1862780;1862781;1862782;1862783;1862784;1862785;1862786;1862787;1862788;1862789;1862790;1862791;1862792;1862793;1862794;1862795;1862796;1862797;1862798;1862799;1862800;1862801;1862802;1862803;1862804;1862805;1862806;1862807;1862808;1862809;1862810;1862811;1862812;1862813;1862814;1862815;1862816;1862817;1862818;1862819;1862820;1862821;1862822;1862823;1862824;1862825;1862826;1862827;1862828;1862829;1862830;1862831;1862832;1862833;1862834;1862835;1862836;1862837;1862838;1862839;1862840;1862841;1862842;1862843;1862844;1862845;1862846;1862847;1862848;1862849;1862850;1862851;1862852;1862853;1862854;1862855;1862856;1862857;1862858;1862859;1862860;1862861;1862862;1862863;1862864;1862865;1862866;1862867;1862868;1862869;1862870;1862871;1862872;1862873;1862874;1862875;1862876;1862877;1862878;1862879;1886198;1886199;1886200;1886201;1886202;1886203;1886204;1886205;1886206;1886207;1886208;1886209;1886210;1886211;1886212;1886213;1886214;1886215;1886216;1886217;1886218;1886219;1886220;1886221;1886222;1886223;1886224;1886225;1886226;1886227;1886228;1886229;1886230;1886231;1886232;1886233;1886234;1886235;1886236;1886237;1886238;1886239;1886240;1886241;1886242;1886243;1886244;1886245;1886246;1886247;1886248;1886249;1886250;1886251;1886252;1886253;1886254;1886255;1886256;1886257;1886258;1886259;1886260;1886261;1886262;1886263;1886264;1886265;1886266;1886267;1886268;1886269;1886270;1886271;1886272;1886273;1886274;1886275;1886276;1886277;1886278;1886279;1886280;1886281;1886282;1886283;1886284;1886285;1886286;1886287;1886288;1886289;1886290;1886291;1886292;1886293;1886294;1886295;1886296;1886297;1886298;1886299;1886300;1886301;1886302;1886303;1886304;1886305;1886306;1886307;1886308;1886309;1905971;1905972;1905973;1905974;1905975;1914830;1914831;1914832;1914833;1914834;1914835;1914836;1914837;1914838;1914839;1914840;1914841;1914842;1914843;1914844;1914845;2036727;2036728;2036729;2036730;2036731;2036732;2059495;2059496;2059497;2059498;2059499;2059500;2059501;2059502;2059503;2059504;2059505;2059506;2059507;2059508;2059729;2059730;2059731;2059732;2059733;2059734;2059735;2059736;2059737;2059738;2059739;2059740;2059741;2059742;2059743;2059744;2059745;2059746;2059747;2059748;2059749;2059750;2059751;2059752;2059753;2059754;2059755;2059756;2059757;2059758;2059759;2059760;2059761;2059762;2059763;2059764;2059765;2150026;2150027;2150028;2150029;2150030;2150031;2150032;2150033;2150034;2150035;2150036;2150037;2150038;2150039;2150040;2150041;2150042;2150043;2150044;2150045;2150046;2150047;2150048;2150049;2150050;2150051;2150052;2150053;2150054;2150055;2150056;2150057;2150058;2150059;2150060;2150061;2150062;2150063;2150064;2150065;2150066;2150067;2150068;2150069;2150070;2150071;2150072;2150073;2150074;2150075;2150076;2150077;2150078;2150079;2150080;2150081;2150082;2150083;2150084;2150085;2150086;2150087;2150088;2150089;2150090;2150091;2150092;2150093;2150094;2150095;2150096;2150097;2150098;2150099;2159883;2159884;2159885;2159886;2159887;2159888;2159889;2159890;2159891;2159892;2159893;2159894;2159895;2159896;2159897;2159898;2159899;2159900;2159901;2159902;2159903;2159904;2159905;2159906;2159907;2159908;2159909;2159910;2159911;2159912;2159913;2159914;2159915;2159916;2159917;2159918;2159919;2159920;2159921;2159922;2159923;2159924;2159925;2159926;2159927;2159928;2159929;2159930;2159931;2159932;2159933;2159934;2159935;2159936;2159937;2159938;2159939;2159940;2159941;2159942;2159943;2159944;2159945;2159946;2159947;2159948;2159949;2159950;2159951;2159952;2159953;2159954;2159955;2159956;2159957;2159958;2159959;2159960;2159961;2159962;2159963;2159964;2159965;2159966;2159967;2159968;2159969;2159970;2164067;2164068;2164069;2164070;2164071;2164072;2164073;2164074;2164075;2164076;2164077;2164078;2164079;2164080;2164081;2164082;2164083;2164084;2164085;2164086;2164087;2164088;2164089;2164090;2164091;2164092;2164093;2164094;2164095;2164096;2164097;2164098;2164099;2164100;2164101;2164102;2164103;2164104;2164105;2164106;2164107;2164108;2164109;2164110;2164111;2164112;2164113;2164114;2164115;2164116;2164117;2164118;2164119;2164120;2164121;2164122;2164123;2164124;2164125;2164126;2164127;2164128;2164129;2164130;2164131;2164132;2164133;2164134;2164135;2164136;2164137;2164138;2164139;2164140;2164141;2164142;2164143;2164144;2164145;2164146;2164147;2164148;2164149;2164150;2164151;2164152;2164153;2164154;2164155;2164156;2164157;2164158;2164159;2164160;2164161;2164162;2164163;2164164;2164165;2164166;2164167;2164168;2164169;2164170;2164171;2164172;2164173;2164174;2164175;2164176;2164177;2164178;2164179;2164180;2164181;2164182;2164183;2164184;2164185;2164186;2164187;2164188;2164189;2164190;2164191;2164192;2164193;2164194;2164195;2164196;2164197;2164198;2164199;2164200;2164201;2164202;2164203;2164204;2164205;2164206;2164207;2164208;2164209;2164210;2164211;2164212;2164213;2164214;2164215;2164216;2164217;2164218;2164219;2164220;2164221;2164222;2164223;2164224;2164225;2164226;2164227;2164228;2164229;2164230;2164231;2164232;2164233;2164234;2164235;2164236;2164237;2164238;2164239;2164240;2164241;2164242;2164243;2164244;2164245;2164246;2164247;2164248;2164249;2164250;2164251;2164252;2164253;2164254;2164255;2164256;2164257;2164258;2164259;2164260;2164261;2164262;2164263;2164264;2164265;2164266;2164267;2164268;2164269;2164270;2164271;2164272;2164273;2164274;2164275;2164276;2164277;2164278;2164279;2164280;2164281;2164282;2164283;2164284;2164285;2164286;2164287;2164288;2164289;2164290;2164291;2164292;2164293;2164294;2164295;2164296;2164297;2164298;2164299;2164300;2164301;2164302;2164303;2164304;2164305;2164306;2164307;2164308;2164309;2164310;2164311;2164312;2164313;2164314;2164315;2164316;2164317;2164318;2164319;2164320;2164321;2164322;2164323;2164324;2164325;2164326;2164327;2164328;2164329;2164330;2164331;2164332;2164333;2164334;2164335;2170875;2170876;2170877;2170878;2170879;2170880;2170881;2170882;2170883;2170884;2170885;2170886;2170887;2170888;2170889;2170890;2170891;2170892;2170893;2170894;2170895;2170896;2170897;2170898;2170899;2170900;2170901;2170902;2170903;2170904;2170905;2170906;2170907;2170908;2170909;2170910;2170911;2170912;2170913;2170914;2170915;2170916;2170917;2170918;2170919;2170920;2170921;2170922;2170923;2170924;2170925;2170926;2170927;2170928;2170929;2170930;2170931;2170932;2170933;2170934;2170935;2170936;2170937;2170938;2170939;2170940;2170941;2170942;2170943;2170944;2170945;2170946;2170947;2170948;2170949;2170950;2170951;2170952;2170953;2170954;2170955;2170956;2170957;2170958;2170959;2170960;2170961;2170962;2170963;2170964;2170965;2170966;2170967;2170968;2170969;2170970;2170971;2170972;2170973;2170974;2170975;2170976;2170977;2170978;2170979;2170980;2170981;2170982;2170983;2170984;2170985;2170986;2170987;2170988;2170989;2170990;2170991;2170992;2170993;2172762;2172763;2172764;2172765;2172766;2172767;2172768;2233773;2306315;2306316;2306317;2345122;2345123;2345124;2345125;2345126;2345127;2345128;2345129;2345130;2345131;2345132;2345133;2345134;2345135;2345136;2345137;2345138;2345139;2345140;2345141;2345142;2345143;2345144;2345145;2345146;2345147;2345148;2345149;2345150;2345151;2345152;2345153;2345154;2345155;2345156;2345157;2345158;2345159;2345160;2345161;2345162;2345163;2345164;2345165;2345166;2345167;2345168;2345169;2345170;2345171;2345172;2345173;2345174;2345175;2345176;2345177;2345178;2345179;2345180;2345181;2345182;2345183;2345184;2345185;2345186;2345187;2345188;2345189;2345190;2345191;2345192;2345193;2345194;2345195;2345196;2345197;2345198;2345199;2345200;2345201;2345202;2345203;2345204;2345205;2345206;2345207;2345208;2345209;2345210;2345211;2345212;2345213;2345214;2345215;2345216;2345217;2345218;2345219;2345220;2345221;2345222;2345223;2345224;2345225;2345226;2345227;2345228;2345229;2345230;2345231;2345232;2345233;2345234;2345235;2345236;2345237;2345238;2345239;2345240;2345241;2345242;2345243;2345244;2345245;2345246;2345247;2345248;2345249;2345250;2345251;2345252;2345253;2345254;2345255;2345256;2345257;2345258;2345259;2345260;2345261;2345262;2345263;2345264;2345265;2345266;2345267;2345268;2345269;2345270;2345271;2345272;2345273;2345274;2345275;2345276;2345277;2345278;2345279;2345280;2345281;2345282;2345283;2345284;2345285;2345286;2345287;2345288;2345289;2345290;2345291;2345292;2345293;2345294;2345295;2345296;2345297;2345298;2345299;2345300;2345301;2345302;2345303;2345304;2345305;2345306;2345307;2345308;2345309;2345310;2345311;2345312;2345313;2345314;2345315;2345316;2345317;2345318;2345319;2345320;2345321;2345322;2345323;2345324;2345325;2345326;2345327;2345328;2345329;2345330;2345331;2345332;2345333;2345334;2345335;2345336;2345337;2345338;2345339;2345340;2345341;2345342;2345343;2345344;2345345;2345346;2345347;2345348;2345349;2345350;2345351;2345352;2345353;2345354;2345355;2345356;2345357;2345358;2345359;2345360;2345361;2345362;2345363;2345364;2345365;2345366;2345367;2345368;2345369;2345370;2345371;2345372;2345373;2345374;2345375;2345376;2345377;2345378;2345379;2345380;2345381;2345382;2345383;2345384;2345385;2345386;2345387;2345388;2345389;2345390;2345391;2345392;2345393;2345394;2345395;2345396;2345397;2345398;2345399;2345400;2345401;2345402;2345403;2345404;2345405;2345406;2345407;2345408;2345409;2345410;2345411;2345412;2345413;2345414;2345415;2345416;2345417;2345418;2345419;2345420;2345421;2345422;2345423;2345424;2345425;2345426;2345427;2345428;2345429;2345430;2345431;2345432;2345433;2345434;2345435;2345436;2345437;2345438;2345439;2345440;2345441;2345442;2345443;2345444;2345445;2345446;2345447;2345448;2430837;2430838;2430839;2430840;2430841;2430842;2430843;2430844;2430845;2430846;2430847;2430848;2430849;2430850;2430851;2430852;2430853;2430854;2430855;2430856;2430857;2430858;2430859;2430860;2430861;2430862;2430863;2430864;2430865;2430866;2430867;2430868;2430869;2430870;2430871;2430872;2430873;2430874;2430875;2430876;2430877;2430878;2430879;2430880;2430881;2430882;2430883;2430884;2430885;2430886;2430887;2430888;2430889;2430890;2430891;2430892;2430893;2430894;2430895;2430896;2430897;2430898;2430899;2430900;2430901;2430902;2430903;2430904;2430905;2430906;2430907;2430908;2430909;2430910;2430911;2430912;2430913;2430914;2430915;2430916;2430917;2430918;2430919;2430920;2430921;2430922;2430923;2430924;2430925;2430926;2430927;2430928;2430929;2430930;2430931;2430932;2430933;2430934;2430935;2430936;2430937;2430938;2430939;2430940;2430941;2430942;2430943;2430944;2430945;2430946;2430947;2430948;2430949;2430950;2430951;2430952;2430953;2430954;2430955;2430956;2430957;2430958;2430959;2430960;2430961;2430962;2430963;2430964;2430965;2430966;2430967;2430968;2430969;2430970;2430971;2430972;2430973;2430974;2430975;2430976;2430977;2430978;2430979;2430980;2430981;2430982;2430983;2430984;2430985;2430986;2430987;2430988;2430989;2430990;2430991;2430992;2430993;2430994;2430995;2430996;2430997;2430998;2430999;2431000;2431001;2431002;2431003;2431004;2431005;2431006;2431007;2431008;2431009;2431010;2431011;2431012;2431013;2431014;2431015;2431016;2431017;2431018;2431019;2431020;2431021;2431022;2431023;2431024;2431025;2431026;2431027;2431028;2431029;2431030;2431031;2431032;2431033;2431034;2431035;2431036;2431037;2431038;2431039;2431040;2431041;2431042;2431043;2431044;2431045;2431046;2431047;2431048;2431049;2431050;2431051;2431052;2431053;2431054;2431055;2431056;2431057;2431058;2431059;2431060;2431061;2431062;2431063;2431064;2431065;2431066;2431067;2431068;2431069;2431070;2431071;2431072;2431073;2431074;2431075;2431076;2431077;2431078;2431079;2431080;2431081;2431082;2431083;2431084;2431085;2431086;2431087;2431088;2431089;2431090;2431091;2431092;2431093;2431094;2431095;2431096;2431097;2431098;2431099;2431100;2431101;2431102;2431103;2431104;2431105;2431106;2431107;2431108;2431109;2431110;2431111;2431112;2431113;2431114;2431115;2431116;2431117;2431118;2431119;2431120;2431121;2431122;2431123;2431124;2431125;2431126;2431127;2431128;2431129;2431130;2431131;2431132;2431133;2431134;2431135;2431136;2431137;2431138;2431139;2431140;2431141;2431142;2431143;2431144;2431145;2431146;2431147;2431148;2431149;2431150;2431151;2431152;2431153;2431154;2431155;2431156;2431157;2431158;2431159;2431160;2431161;2431162;2431163;2431164;2431165;2431166;2431167;2431168;2431169;2431170;2431171;2431172;2431173;2431174;2431175;2431176;2431177;2431178;2431179;2431180;2431181;2431182;2431183;2431184;2431185;2431186;2431187;2431188;2431189;2431190;2431191;2431192;2431193;2431194;2431195;2431196;2431197;2431198;2431199;2431200;2431201;2431202;2431203;2431204;2431205;2431206;2431207;2431208;2431209;2431210;2431211;2431212;2431213;2431214;2431215;2431216;2431217;2431218;2431219;2431220;2431221;2431222;2431223;2431224;2431225;2431226;2431227;2431228;2431229;2431230;2431231;2431232;2431233;2431234;2431235;2431236;2431237;2431238;2431239;2431240;2431241;2431242;2431243;2431244;2431245;2431246;2431247;2431248;2431249;2431250;2431251;2431252;2431253;2431254;2431255;2431256;2431257;2431258;2431259;2431260;2431261;2431262;2431263;2431264;2431265;2431266;2431267;2431268;2431269;2431270;2431271;2431272;2431273;2431274;2431275;2431276;2431277;2431278;2431279;2431280;2431281;2431282;2431283;2431284;2431285;2431286;2431287;2431288;2431289;2431290;2431291;2431292;2431293;2431294;2431295;2431296;2431297;2431298;2431299;2498618;2498619;2498620;2498621;2498622;2498623;2498624;2498625;2498626;2498627;2498628;2498629;2498630;2498631;2498632;2498633;2498634;2498635;2498636;2498637;2498638;2498639;2498640;2498641;2498642;2498643;2498644;2498645;2498646;2498647;2498648;2498649;2498650;2498651;2498652;2498653;2498654;2498655;2498656;2498657;2498658;2498659;2498660;2498661;2498662;2498663;2498664;2498665;2498666;2498667;2498668;2498669;2498670;2498671;2498672;2498673;2498674;2498675;2498676;2498677;2498678;2498679;2498680;2498681;2498682;2498683;2498684;2498685;2498686;2498687;2498688;2498689;2498690;2498691;2498692;2498693;2498694;2498695;2498696;2498697;2498698;2498699;2498700;2498701;2498702;2498703;2498704;2498705;2498706;2498707;2498708;2498709;2498710;2498711;2498712;2498713;2498714;2498715;2498716;2498717;2498718;2498719;2498720;2498721;2498722;2498723;2498724;2498725;2498726;2498727;2498728;2498729;2498730;2498731;2498732;2498733;2498734;2498735;2498736;2498737;2498738;2498739;2498740;2498741;2498742;2498743;2498744;2498745;2498746;2498747;2498748;2498749;2498750;2498751;2498752;2498753;2498754;2498755;2498756;2498757;2498758;2498759;2498760;2498761;2498762;2498763;2498764;2498765;2498766;2498767;2498768;2498769;2498770;2498771;2498772;2498773;2498774;2498775;2498776;2498777;2498778;2498779;2498780;2498781;2498782;2498783;2498784;2498785;2498786;2498787;2498788;2498789;2498790;2498791;2498792;2498793;2498794;2498795;2498796;2498797;2498798;2498799;2498800;2498801;2498802;2498803;2498804;2498805;2498806;2498807;2498808;2498809;2498810;2498811;2498812;2498813;2498814;2498815;2498816;2498817;2498818;2498819;2498820;2498821;2498822;2498823;2498824;2498825;2498826;2498827;2498828;2498829;2498830;2498831;2498832;2498833;2498834;2498835;2498836;2498837;2498838;2498839;2498840;2498841;2498842;2498843;2498844;2498845;2498846;2498847;2498848;2498849;2498850;2498851;2498852;2498853;2498854;2498855;2498856;2498857;2498858;2498859;2498860;2498861;2498862;2498863;2498864;2498865;2498866;2498867;2498868;2498869;2498870;2498871;2498872;2498873;2498874;2498875;2498876;2498877;2498878;2498879;2498880;2498881;2498882;2498883;2498884;2498885;2498886;2498887;2498888;2498889;2498890;2498891;2498892;2498893;2498894;2498895;2498896;2498897;2498898;2498899;2498900;2498901;2498902;2498903;2498904;2498905;2498906;2498907;2498908;2498909;2498910;2498911;2498912;2498913;2498914;2498915;2498916;2498917;2498918;2498919;2498920;2498921;2498922;2498923;2498924;2498925;2498926;2498927;2498928;2498929;2498930;2498931;2498932;2498933;2498934;2498935;2498936;2498937;2498938;2498939;2498940;2498941;2498942;2498943;2498944;2498945;2498946;2498947;2498948;2498949;2498950;2498951;2498952;2498953;2498954;2498955;2498956;2498957;2498958;2498959;2498960;2498961;2498962;2498963;2498964;2498965;2498966;2498967;2498968;2498969;2498970;2498971;2498972;2498973;2498974;2498975;2498976;2498977;2498978;2498979;2498980;2498981;2498982;2498983;2498984;2498985;2498986;2498987;2498988;2498989;2498990;2498991;2498992;2498993;2498994;2498995;2498996;2498997;2498998;2498999;2499000;2499001;2499002;2499003;2499004;2499005;2499006;2499007;2499008;2499009;2499010;2499011;2499012;2499013;2499014;2597660;2597661;2597662;2597663;2597664;2597665;2597666;2597667;2597668;2597669;2597670;2597671;2600357;2600358;2600359;2600360;2600361;2606576;2606577;2606578;2606579;2606580;2711584;2711585;2711586;2711587;2711588;2711589;2711590;2711591;2711592;2711593;2711594;2711595;2711596;2711597;2711598;2711599;2711600;2711601;2711602;2711603;2711604;2711605;2711606;2711607;2711608;2711609;2711610;2711611;2711612;2711613;2711614;2711615;2711616;2711617;2711618;2711619;2711620;2711621;2711622;2711623;2711624;2711625;2711626;2711627;2711628;2711629;2711630;2711631;2711632;2711633;2711634;2711635;2711636;2711637;2711638;2711639;2711640;2711641;2711642;2711643;2711644;2711645;2711646;2711647;2711648;2711649;2711650;2711651;2711652;2711653;2711654;2711655;2711656;2711657;2711658;2711659;2711660;2711661;2711662;2711663;2711664;2711665;2711666;2711667;2711668;2711669;2711670;2711671;2711672;2711673;2711674;2711675;2711676;2711677;2711678;2711679;2711680;2711681;2711682;2711683;2711684;2711685;2711686;2711687;2711688;2711689;2711690;2711691;2711692;2711693;2711694;2711695;2711696;2711697;2711698;2711699;2711700;2711701;2711702;2711703;2711704;2711705;2711706;2711707;2711708;2711709;2711710;2711711;2711712;2711713;2711714;2711715;2711716;2711717;2711718;2711719;2711720;2711721;2711722;2711723;2711724;2711725;2711726;2711727;2711728;2711729;2711730;2711731;2711732;2711733;2711734;2711735;2711736;2711737;2711738;2711739;2711740;2711741;2711742;2711743;2711744;2711745;2711746;2711747;2711748;2711749;2711750;2711751;2711752;2711753;2711754;2711755;2711756;2711757;2711758;2711759;2711760;2711761;2711762;2711763;2711764;2711765;2711766;2711767;2711768;2711769;2711770;2711771;2711772;2711773;2711774;2711775;2730114;2730115;2730116;2730117;2730118;2730119;2730120;2730121;2730122;2730123;2730124;2730125;2730126;2730127;2730128;2730129;2730130;2730131;2730132;2730133;2730134;2730135;2730136;2730137;2730138;2730139;2730140;2730141;2730142;2730143;2730144;2730145;2730146;2730147;2730148;2730149;2730150;2730151;2730152;2730153;2730154;2730155;2730156;2730157;2730158;2730159;2730160;2730161;2730162;2730163;2730164;2730165;2730166;2730167;2730168;2730169;2730170;2730171;2730172;2730173;2730174;2730175;2730176;2730177;2730178;2730179;2730180;2730181;2730182;2730183;2730184;2730185;2730186;2730187;2730188;2730189;2730190;2730191;2730192;2730193;2730194;2730195;2730196;2730197;2730198;2730199;2730200;2730201;2730202;2730203;2730204;2730205;2730206;2730207;2730208;2730209;2730210;2730211;2730212;2730213;2730214;2730215;2730216;2730217;2730218;2730219;2730220;2730221;2730222;2730223;2730224;2730225;2730226;2730227;2730228;2730229;2730230;2730231;2730232;2730233;2730234;2730235;2730236;2730237;2730238;2730239;2730240;2730241;2730242;2730243;2730244;2730245;2730246;2730247;2730248;2730249;2730250;2730251;2730252;2730253;2730254;2730255;2730256;2730257;2730258;2730259;2730260;2730261;2730262;2730263;2730264;2730265;2730266;2730267;2730268;2730269;2730270;2730271;2730272;2730273;2730274;2730275;2730276;2730277;2730278;2730279;2730280;2730281;2730282;2730283;2730284;2730285;2730286;2730287;2730288;2730289;2730290;2730291;2730292;2730293;2730294;2730295;2730296;2730297;2730298;2730299;2730300;2730301;2730302;2730303;2730304;2730305;2730306;2730307;2730308;2730309;2730310;2730311;2730312;2730313;2730314;2730315;2730316;2730317;2730318;2730319;2730320;2730321;2730322;2730323;2730324;2730325;2730326;2730327;2730328;2730329;2730330;2730331;2730332;2730333;2730334;2730335;2730336;2730337;2730338;2730339;2730340;2730341;2730342;2730343;2730344;2730345;2730346;2730347;2730348;2730349;2730350;2730351;2730352;2730353;2730354;2730355;2730356;2730357;2730358;2730359;2730360;2730361;2730362;2730363;2730364;2730365;2730366;2730367;2730368;2730369;2730370;2730371;2730372;2730373;2730374;2730375;2730376;2730377;2730378;2730379;2730380;2730381;2730382;2730383;2730384;2730385;2730386;2730387;2730388;2730389;2730390;2730391;2730392;2730393;2730394;2730395;2730396;2730397;2730398;2730399;2730400;2730401;2730402;2730403;2730404;2730405;2730406;2730407;2730408;2730409;2730410;2730411;2730412;2730413;2730414;2730415;2730416;2730417;2730418;2730419;2730420;2730421;2730422;2730423;2730424;2730425;2730426;2730427;2730428;2730429;2730430;2730431;2730432;2730433;2730434;2730435;2730436;2730437;2730438;2730439;2730440;2730441;2730442;2730443;2730444;2730445;2730446;2730447;2730448;2730449;2730450;2730451;2730452;2730453;2730454;2730455;2730456;2730457;2730458;2730459;2730460;2730461;2730462;2730463;2730464;2730465;2730466;2730467;2730468;2730469;2730470;2730471;2730472;2730473;2730474;2730475;2730476;2730477;2730478;2730479;2730480;2730481;2730482;2730483;2730484;2730485;2730486;2730487;2730488;2730489;2730490;2730491;2730492;2730493;2730494;2730495;2730496;2730497;2730498;2730499;2730500;2730501;2730502;2730503;2730504;2730505;2730506;2730507;2730508;2730509;2730510;2730511;2730512;2730513;2730514;2730515;2730516;2730517;2730518;2730519;2730520;2730521;2730522;2730523;2730524;2730525;2730526;2730527;2730528;2730529;2730530;2730531;2730532;2730533;2730534;2730535;2730536;2730537;2730538;2730539;2730540;2730541;2730542;2730543;2730544;2730545;2730546;2730547;2730548;2730549;2730550;2730551;2730552;2730553;2730554;2730555;2730556;2730557;2730558;2730559;2730560;2730561;2730562;2730563;2730564;2730565;2730566;2730567;2730568;2730569;2730570;2730571;2730572;2730573;2730574;2730575;2730576;2730577;2730578;2730579;2730580;2730581;2730582;2730583;2730584;2730585;2730586;2730587;2730588;2730589;2730590;2730591;2730592;2730593;2730594;2730595;2730596;2730597;2730598;2730599;2730600;2730601;2730602;2730603;2730604;2730605;2730606;2730607;2730608;2730609;2730610;2730611;2730612;2730613;2730614;2730615;2730616;2730617;2730618;2730619;2730620;2730621;2730622;2730623;2730624;2730625;2730626;2730627;2730628;2730629;2730630;2730631;2730632;2730633;2730634;2730635;2730636;2730637;2730638;2730639;2730640;2730641;2730642;2730643;2730644;2730645;2730646;2730647;2730648;2730649;2730650;2730651;2730652;2730653;2730654;2730655;2730656;2730657;2730658;2730659;2730660;2730661;2730662;2730663;2730664;2730665;2730666;2730667;2730668;2730669;2730670;2730671;2730672;2730673;2730674;2730675;2730676;2730677;2730678;2730679;2730680;2734582;2734583;2734584;2734585;2734586;2734587;2734588;2734589;2734590;2734591;2734592;2816709;2816710;2816711;2816712;2816713;2816714;2816715;2816716;2816717;2816718;2816719;2816720;2816721;2816722;2816723;2816724;2816725;2816726;2816727;2816728;2816729;2816730;2816731;2816732;2816733;2816734;2816735;2816736;2816737;2816738;2816739;2816740;2816741;2816742;2816743;2816744;2816745;2816746;2816747;2816748;2816749;2816750;2816751;2816752;2816753;2816754;2816755;2816756;2816757;2816758;2816759;2816760;2816761;2816762;2816763;2816764;2816765;2816766;2816767;2816768;2816769;2816770;2816771;2816772;2816773;2816774;2816775;2816776;2816777;2816778;2816779;2816780;2816781;2816782;2816783;2816784;2816785;2816786;2816787;2816788;2816789;2816790;2816791;2816792;2816793;2816794;2816795;2816796;2816797;2816798;2816799;2816800;2816801;2816802;2816803;2816804;2816805;2816806;2816807;2816808;2816809;2816810;2816811;2816812;2816813;2816814;2816815;2816816;2816817;2816818;2816819;2816820;2816821;2816822;2816823;2816824;2816825;2816826;2816827;2816828;2816829;2816830;2816831;2816832;2816833;2816834;2877036;2877037;2877038;2877039;2877040;2877041;2877042;2877043;2877044;2877045;2877046;2877047;2877048;2877049;2877050;2877051;2877052;2877053;2877054;2877055;2877056;2877057;2877058;2877059;2877060;2877061;2877062;2877063;2877064;2877065;2877066;2877067;2877068;2877069;2877070;2877071;2877072;2877073;2877074;2877075;2877076;2877077;2877078;2877079;2877080;2877081;2877082;2877083;2877084;2877085;2877086;2877087;2877088;2877089;2877090;2877091;2877092;2877093;2877094;2877095;2877096;2877097;2877098;2877099;2877100;2877101;2877102;2877103;2877104;2877105;2877106;2877107;2877108;2877109;2877110;2877111;2877112;2877113;2910597;2910598;2910599;2910600;2910601;2910602;2910603;2910604;2910605;2910606;2910607;2910608;2910609;2910610;2910611;2910612;2910613;2910614;2910615;2910616;2910617;2910618;2910619;2910620;2910621;2910622;2910623;2910624;2910625;2910626;2910627;2910628;2910629;2910630;2910631;2910632;2910633;2910634;2910635;2910636;2910637;2910638;2910639;2910640;2910641;2910642;2910643;2910644;2910645;2910646;2910647;2910648;2910649;2910650;2910651;2910652;2910653;2910654;2910655;2910656;2910657;2910658;2910659;2910660;2910661;2910662;2910663;2910664;2910665;2910666;2910667;2910668;2910669;2910670;2910671;2910672;2910673;2910674;2910675;2910676;2910677;2910678;2910679;2910680;2910681;2910682;2910683;2910684;2910685;2910686;2910687;2910688;2910689;2910690;2910691;2910692;2910693;2910694;2910695;2910696;2910697;2910698;2910699;2910700;2910701;2910702;2910703;2910704;2910705;2910706;2910707;2910708;2910709;2910710;2910711;2910712;2910713;2910714;2910715;2910716;2910717;2910718;2910719;2910720;2910721;2910722;2910723;2910724;2910725;2910726;2910727;2910728;2910729;2910730;2910731;3001041;3001042;3001043;3001044;3001045;3001046;3001047;3001048;3001049;3001050;3001051;3001052;3001053;3001054;3001055;3001056;3001057;3001058;3001059;3001060;3001061;3001062;3001063;3001064;3001065;3001066;3001067;3001068;3001069;3001070;3001071;3001072;3001073;3001074;3001075;3001076;3001077;3001078;3001079;3001080;3001081;3001082;3001083;3001084;3001085;3001086;3001087;3001088;3001089;3001090;3001091;3001092;3001093;3001094;3001095;3001096;3001097;3001098;3001099;3001100;3001101;3001102;3001103;3001104;3001105;3001106;3001107;3001108;3001109;3001110;3001111;3001112;3001113;3001114;3001115;3001116;3001117;3001118;3001119;3001120;3001121;3001122;3001123;3001124;3001125;3001126;3001127;3001128;3001129;3001130;3001131;3001132;3001133;3001134;3001135;3001136;3001137;3001138;3001139;3001140;3001141;3001142;3001143;3001144;3001145;3001146;3001147;3001148;3001149;3001150;3001151;3001152;3001153;3001154;3001155;3001156;3001157;3001158;3001159;3001160;3001161;3001162;3001163;3001164;3001165;3001166;3001167;3001168;3001169;3001170;3001171;3001172;3001173;3001174;3001175;3001176;3001177;3001178;3001179;3001180;3001181;3001182;3001183;3001184;3001185;3001186;3001187;3001188;3001189;3001190;3001191;3001192;3001193;3001194;3001195;3001196;3001197;3001198;3001199;3001200;3001201;3001202;3001203;3001204;3001205;3001206;3001207;3001208;3001209;3001210;3001211;3001212;3001213;3001214;3001215;3001216;3001217;3001218;3001219;3001220;3001221;3001222;3001223;3001224;3001225;3001226;3001227;3001228;3001229;3001230;3001231;3001232;3001233;3001234;3001235;3001236;3001237;3001238;3001239;3001240;3001241;3001242;3001243;3001244;3001245;3001246;3001247;3001248;3001249;3001250;3001251;3001252;3001253;3001254;3001255;3001256;3001257;3001258;3001259;3001260;3001261;3001262;3001263;3001264;3001265;3001266;3001267;3001268;3001269;3026616;3038053;3038054;3038055;3038056;3038057;3038058;3160717;3160718;3160719;3160720;3160721;3160722;3160723;3160724;3160725;3160726;3160727;3160728;3160729;3160730;3160731;3160732;3160733;3160734;3160735;3160736;3160737;3160738;3160739;3160740;3160741;3160742;3160743;3160744;3160745;3160746;3160747;3160748;3160749;3160750;3160751;3160752;3160753;3160754;3160755;3160756;3160757;3160758;3160759;3160760;3160761;3160762;3160763;3160764;3160765;3160766;3160767;3160768;3160769;3160770;3160771;3160772;3160773;3160774;3160775;3160776;3160777;3160778;3160779;3160780;3160781;3160782;3160783;3160784;3160785;3160786;3160787;3160788;3160789;3160790;3160791;3160792;3160793;3160794;3160795;3160796;3160797;3160798;3160799;3160800;3160801;3160802;3160803;3160804;3160805;3160806;3160807;3160808;3160809;3160810;3160811;3160812;3160813;3160814;3160815;3160816;3160817;3160818;3160819;3160820;3160821;3160822;3160823;3160824;3160825;3160826;3160827;3160828;3160829;3160830;3160831;3160832;3160833;3160834;3160835;3160836;3160837;3160838;3160839;3160840;3160841;3160842;3160843;3160844;3160845;3160846;3160847;3160848;3160849;3160850;3160851;3160852;3160853;3160854;3160855;3160856;3160857;3160858;3160859;3160860;3160861;3160862;3160863;3160864;3160865;3160866;3160867;3160868;3160869;3160870;3160871;3160872;3160873;3160874;3160875;3160876;3160877;3160878;3160879;3160880;3160881;3160882;3160883;3160884;3160885;3160886;3160887;3160888;3160889;3160890;3160891;3160892;3160893;3160894;3160895;3160896;3160897;3160898;3160899;3160900;3160901;3160902;3160903;3160904;3160905;3160906;3160907;3160908;3160909;3160910;3160911;3160912;3160913;3160914;3160915;3160916;3160917;3160918;3160919;3160920;3160921;3160922;3160923;3160924;3160925;3160926;3160927;3160928;3160929;3160930;3160931;3160932;3160933;3160934;3160935;3160936;3160937;3160938;3160939;3160940;3160941;3160942;3160943;3160944;3160945;3160946;3160947;3160948;3160949;3160950;3160951;3160952;3160953;3160954;3160955;3160956;3160957;3160958;3160959;3160960;3160961;3160962;3160963;3160964;3160965;3160966;3160967;3160968;3160969;3160970;3160971;3160972;3160973;3160974;3160975;3160976;3160977;3160978;3160979;3160980;3160981;3160982;3160983;3160984;3160985;3160986;3160987;3160988;3160989;3160990;3160991;3160992;3160993;3160994;3160995;3160996;3160997;3160998;3160999;3219029;3219030;3219031;3219032;3219033;3219034;3219035;3219036;3219037;3219038;3219039;3219040;3251499;3251500;3251501;3251502;3251503;3251504;3251505;3251506;3251507;3251508;3251509;3251510;3251511;3251512;3251513;3251514;3251515;3251516;3251517;3251518;3251519;3251520;3251521;3251522;3251523;3251524;3251525;3251526;3251527;3251528;3251529;3251530;3251531;3251532;3251533;3251534;3251535;3251536;3251537;3251538;3251539;3251540;3251541;3251542;3251543;3251544;3251545;3251546;3251547;3251548;3251549;3251550;3251551;3251552;3251553;3251554;3251555;3251556;3251557;3251558;3297831;3297832;3297833;3297834;3297835;3297836;3297837;3297838;3297839;3297840;3297841;3297842;3297843;3297844;3297845;3297846;3297847;3297848;3297849;3297850;3297851;3297852;3297853;3297854;3297855;3297856;3297857;3297858;3297859;3297860;3297861;3297862;3297863;3297864;3297865;3297866;3297867;3297868;3297869;3297870;3297871;3297872;3297873;3297874;3297875;3297876;3297877;3297878;3297879;3297880;3297881;3297882;3297883;3297884;3297885;3297886;3297887;3297888;3297889;3297890;3297891;3297892;3297893;3297894;3297895;3297896;3297897;3297898;3297899;3297900;3297901;3297902;3297903;3297904;3297905;3297906;3297907;3297908;3297909;3297910;3297911;3297912;3297913;3297914;3297915;3297916;3297917;3297918;3297919;3297920;3297921;3297922;3297923;3297924;3297925;3297926;3297927;3297928;3297929;3297930;3297931;3297932;3297933;3297934;3297935;3297936;3297937;3297938;3297939;3297940;3297941;3297942;3297943;3297944;3297945;3297946;3297947;3297948;3297949;3297950;3297951;3297952;3297953;3297954;3297955;3297956;3297957;3297958;3297959;3297960;3297961;3297962;3297963;3297964;3297965;3297966;3297967;3297968;3297969;3297970;3297971;3297972;3297973;3297974;3297975;3297976;3297977;3297978;3297979;3297980;3297981;3297982;3297983;3297984;3297985;3297986;3297987;3297988;3297989;3297990;3297991;3297992;3304433;3304434;3304435;3304436;3304437;3304438;3304439;3518499;3518500;3518501;3518502;3518503;3518504;3518505;3518506;3518507;3518508;3518509;3518510	53819;54015;150204;292301;305129;305479;312297;312687;312712;522072;522790;522797;650448;650610;694859;694927;694950;718199;748706;748840;899154;1486346;1647493;1675310;1675439;1734529;1734569;1785551;1811111;1849861;1849945;1862524;1862745;1886252;1886299;1905973;1914839;1914845;2036727;2059497;2059752;2059757;2150071;2159921;2164178;2164333;2170933;2170993;2172763;2233773;2306316;2345173;2430872;2431125;2498816;2597662;2597670;2600359;2606578;2711652;2711766;2730209;2730446;2734582;2816761;2816791;2816803;2877074;2877099;2910697;2910729;3001132;3026616;3038057;3160789;3160951;3219034;3219039;3251548;3297902;3297974;3297992;3304434;3518500;3518509	906;907;908;909	200;352;371;464
P02656	P02656	2	2	2	Apolipoprotein C-III	APOC3		1	2	2	2	0	0	0	0	0	0	0	0	0	0	0	1	1	1	1	0	0	1	1	1	0	1	0	0	1	0	0	0	1	0	0	0	0	0	0	1	0	0	1	1	0	1	1	1	1	1	1	0	0	0	0	0	0	0	0	0	0	0	0	1	0	0	0	0	0	0	1	0	0	0	0	0	1	0	0	0	0	0	0	0	0	0	0	1	0	0	0	0	0	1	1	0	0	0	0	0	1	0	0	0	0	0	0	1	0	0	0	1	0	1	1	0	0	1	1	1	0	0	0	0	1	0	0	0	0	0	0	0	0	0	0	1	0	1	0	0	0	1	1	0	0	0	0	0	1	0	0	0	0	0	0	0	0	0	0	1	1	0	0	1	0	1	1	0	1	0	0	0	1	0	0	0	0	0	0	0	0	0	0	1	0	1	1	1	0	1	1	1	0	1	0	0	0	0	0	0	0	0	0	0	0	0	0	1	1	1	1	0	0	1	1	1	0	1	0	0	1	0	0	0	1	0	0	0	0	0	0	1	0	0	1	1	0	1	1	1	1	1	1	0	0	0	0	0	0	0	0	0	0	0	0	1	0	0	0	0	0	0	1	0	0	0	0	0	1	0	0	0	0	0	0	0	0	0	0	1	0	0	0	0	0	1	1	0	0	0	0	0	1	0	0	0	0	0	0	1	0	0	0	1	0	1	1	0	0	1	1	1	0	0	0	0	1	0	0	0	0	0	0	0	0	0	0	1	0	1	0	0	0	1	1	0	0	0	0	0	1	0	0	0	0	0	0	0	0	0	0	1	1	0	0	1	0	1	1	0	1	0	0	0	1	0	0	0	0	0	0	0	0	0	0	1	0	1	1	1	0	1	1	1	0	1	0	0	0	0	0	0	0	0	0	0	0	0	0	1	1	1	1	0	0	1	1	1	0	1	0	0	1	0	0	0	1	0	0	0	0	0	0	1	0	0	1	1	0	1	1	1	1	1	1	0	0	0	0	0	0	0	0	0	0	0	0	1	0	0	0	0	0	0	1	0	0	0	0	0	1	0	0	0	0	0	0	0	0	0	0	1	0	0	0	0	0	1	1	0	0	0	0	0	1	0	0	0	0	0	0	1	0	0	0	1	0	1	1	0	0	1	1	1	0	0	0	0	1	0	0	0	0	0	0	0	0	0	0	1	0	1	0	0	0	1	1	0	0	0	0	0	1	0	0	0	0	0	0	0	0	0	0	1	1	0	0	1	0	1	1	0	1	0	0	0	1	0	0	0	0	0	0	0	0	0	0	1	0	1	1	1	0	1	1	1	0	1	0	0	28.3	28.3	28.3	10.852	99	99	13.7	7	13	11	11	4	3	3	1					1			1				2	5	4	3		0	155.91												By MS/MS	By MS/MS	By MS/MS	By MS/MS			By MS/MS	By MS/MS	By MS/MS		By matching			By MS/MS				By MS/MS							By MS/MS			By MS/MS	By MS/MS		By MS/MS	By MS/MS	By matching	By MS/MS	By MS/MS	By MS/MS													By matching							By MS/MS						By MS/MS											By MS/MS						By MS/MS	By MS/MS						By MS/MS							By MS/MS				By MS/MS		By MS/MS	By MS/MS			By MS/MS	By MS/MS	By MS/MS					By matching											By MS/MS		By MS/MS				By matching	By MS/MS						By matching											By MS/MS	By matching			By matching		By MS/MS	By MS/MS		By MS/MS				By matching											By MS/MS		By MS/MS	By MS/MS	By MS/MS		By MS/MS	By matching	By MS/MS		By MS/MS			0	0	0	0	0	0	0	0	0	0	0	16.2	16.2	16.2	16.2	0	0	16.2	16.2	16.2	0	16.2	0	0	16.2	0	0	0	16.2	0	0	0	0	0	0	16.2	0	0	16.2	16.2	0	16.2	16.2	16.2	16.2	16.2	16.2	0	0	0	0	0	0	0	0	0	0	0	0	16.2	0	0	0	0	0	0	16.2	0	0	0	0	0	16.2	0	0	0	0	0	0	0	0	0	0	16.2	0	0	0	0	0	16.2	16.2	0	0	0	0	0	16.2	0	0	0	0	0	0	12.1	0	0	0	16.2	0	16.2	16.2	0	0	16.2	16.2	16.2	0	0	0	0	16.2	0	0	0	0	0	0	0	0	0	0	16.2	0	16.2	0	0	0	16.2	16.2	0	0	0	0	0	16.2	0	0	0	0	0	0	0	0	0	0	16.2	16.2	0	0	16.2	0	16.2	16.2	0	16.2	0	0	0	16.2	0	0	0	0	0	0	0	0	0	0	16.2	0	16.2	16.2	16.2	0	16.2	16.2	16.2	0	16.2	0	0	2976000000	0	0	0	0	0	0	0	0	0	0	0	15111000	27492000	23351000	18482000	0	0	34311000	33641000	0	0	6228600	0	0	79742000	0	0	0	5954200	0	0	0	0	0	0	269950000	0	0	9720100	0	0	351180000	83668000	24888000	15752000	11330000	9045600	0	0	0	0	0	0	0	0	0	0	0	0	7001700	0	0	0	0	0	0	0	0	0	0	0	0	22199000	0	0	0	0	0	0	0	0	0	0	79773000	0	0	0	0	0	91592000	12599000	0	0	0	0	0	67415000	0	0	0	0	0	0	0	0	0	0	212510000	0	0	9345800	0	0	108590000	27822000	8108300	0	0	0	0	25658000	0	0	0	0	0	0	0	0	0	0	161320000	0	8312100	0	0	0	162420000	19638000	0	0	0	0	0	56937000	0	0	0	0	0	0	0	0	0	0	254280000	11987000	0	0	4799700	0	129440000	89974000	0	15401000	0	0	0	53652000	0	0	0	0	0	0	0	0	0	0	99110000	0	16410000	5606700	6004000	0	61189000	80686000	26227000	0	20198000	0	0	0	0	0	0	0	0	0	0	0	0	0	0	0	0	0	0	0	0	0	0	0	0	0	0	60825000	0	0	0	0	0	0	0	0	0	0	119190000	0	0	0	0	0	229140000	106040000	0	0	0	0	0	0	0	0	0	0	0	0	0	0	0	0	0	0	0	0	0	0	0	0	0	0	0	0	0	0	0	0	0	0	0	0	0	0	0	0	62288000	0	0	0	0	0	84838000	0	0	0	0	0	0	0	0	0	0	0	0	0	0	0	0	0	164320000	0	0	0	0	0	0	0	0	0	0	0	0	0	0	0	0	0	0	0	0	0	0	0	115340000	0	0	0	0	0	102000000	0	0	0	0	0	0	0	0	0	0	0	0	0	0	0	0	0	105650000	0	0	0	0	0	63932000	44446000	0	0	0	0	0	0	0	0	0	0	0	0	0	0	0	0	0	0	0	0	0	0	0	58208000	0	0	0	0	0	0	0	0	0	0	0	0	0	0	0	0	1	1	1	1	0	0	1	1	1	0	0	0	0	2	0	0	0	1	0	0	0	0	0	0	2	0	0	1	1	0	2	2	0	1	1	1	0	0	0	0	0	0	0	0	0	0	0	0	0	0	0	0	0	0	0	1	0	0	0	0	0	1	0	0	0	0	0	0	0	0	0	0	1	0	0	0	0	0	1	1	0	0	0	0	0	1	0	0	0	0	0	0	1	0	0	0	2	0	1	1	0	0	1	1	1	0	0	0	0	0	0	0	0	0	0	0	0	0	0	0	2	0	1	0	0	0	0	1	0	0	0	0	0	0	0	0	0	0	0	0	0	0	0	0	2	0	0	0	0	0	2	1	0	1	0	0	0	0	0	0	0	0	0	0	0	0	0	0	1	0	1	1	1	0	1	0	1	0	1	0	0	52				2529	11824;31124	True;True	12281;32093	514700;514701;514702;514703;514704;514705;514706;514707;514708;514709;514710;514711;514712;514713;514714;514715;514716;514717;514718;514719;514720;514721;514722;514723;514724;514725;514726;514727;514728;514729;514730;514731;514732;514733;514734;514735;514736;514737;514738;514739;514740;514741;514742;514743;514744;514745;514746;514747;514748;514749;514750;514751;514752;514753;514754;514755;514756;514757;514758;514759;514760;514761;514762;514763;514764;514765;514766;514767;1323426	424572;424573;424574;424575;424576;424577;424578;424579;424580;424581;424582;424583;424584;424585;424586;424587;424588;424589;424590;424591;424592;424593;424594;424595;424596;424597;424598;424599;424600;424601;424602;424603;424604;424605;424606;424607;424608;424609;424610;424611;424612;424613;424614;424615;424616;424617;424618;424619;424620;424621;424622;1077298	424605;1077298
P02686-2;P02686	P02686-2;P02686	2;2	2;2	2;2	Myelin basic protein	MBP	;	2	2	2	2	0	0	0	0	0	0	0	0	0	0	0	0	0	0	0	0	0	0	0	0	0	0	0	0	0	0	0	0	0	0	0	0	0	0	0	0	0	0	0	0	0	0	0	0	0	0	0	0	0	0	0	0	0	0	0	0	0	0	0	0	0	0	0	0	0	0	0	0	0	0	0	0	0	0	0	0	0	0	0	0	0	0	0	0	0	0	0	0	0	0	0	0	0	0	0	0	0	0	0	0	0	0	0	0	0	0	0	0	0	0	0	0	0	0	0	0	0	0	0	0	0	0	0	0	0	0	0	0	0	0	0	0	0	0	0	0	0	0	0	0	0	0	0	0	0	0	0	0	0	0	0	1	2	0	1	0	0	1	0	0	0	0	0	0	0	0	0	0	0	0	0	0	0	0	0	1	1	0	0	0	1	1	0	0	0	0	0	0	0	0	0	0	0	0	0	0	0	0	0	0	0	0	0	0	0	0	0	0	0	0	0	0	0	0	0	0	0	0	0	0	0	0	0	0	0	0	0	0	0	0	0	0	0	0	0	0	0	0	0	0	0	0	0	0	0	0	0	0	0	0	0	0	0	0	0	0	0	0	0	0	0	0	0	0	0	0	0	0	0	0	0	0	0	0	0	0	0	0	0	0	0	0	0	0	0	0	0	0	0	0	0	0	0	0	0	0	0	0	0	0	0	0	0	0	0	0	0	0	0	0	0	0	0	0	0	0	0	0	0	0	0	0	0	0	0	0	0	0	0	0	0	0	0	0	0	0	0	0	0	0	0	0	0	1	2	0	1	0	0	1	0	0	0	0	0	0	0	0	0	0	0	0	0	0	0	0	0	1	1	0	0	0	1	1	0	0	0	0	0	0	0	0	0	0	0	0	0	0	0	0	0	0	0	0	0	0	0	0	0	0	0	0	0	0	0	0	0	0	0	0	0	0	0	0	0	0	0	0	0	0	0	0	0	0	0	0	0	0	0	0	0	0	0	0	0	0	0	0	0	0	0	0	0	0	0	0	0	0	0	0	0	0	0	0	0	0	0	0	0	0	0	0	0	0	0	0	0	0	0	0	0	0	0	0	0	0	0	0	0	0	0	0	0	0	0	0	0	0	0	0	0	0	0	0	0	0	0	0	0	0	0	0	0	0	0	0	0	0	0	0	0	0	0	0	0	0	0	0	0	0	0	0	0	0	0	0	0	0	0	0	0	0	0	0	0	1	2	0	1	0	0	1	0	0	0	0	0	0	0	0	0	0	0	0	0	0	0	0	0	1	1	0	0	0	1	1	0	0	0	0	0	0	0	0	0	0	31.5	31.5	31.5	21.522	197	197;304	36																2	3		1	1	3				0	81.269																																																																																																																																																								By MS/MS	By MS/MS		By MS/MS			By MS/MS																		By MS/MS	By MS/MS				By MS/MS	By MS/MS											0	0	0	0	0	0	0	0	0	0	0	0	0	0	0	0	0	0	0	0	0	0	0	0	0	0	0	0	0	0	0	0	0	0	0	0	0	0	0	0	0	0	0	0	0	0	0	0	0	0	0	0	0	0	0	0	0	0	0	0	0	0	0	0	0	0	0	0	0	0	0	0	0	0	0	0	0	0	0	0	0	0	0	0	0	0	0	0	0	0	0	0	0	0	0	0	0	0	0	0	0	0	0	0	0	0	0	0	0	0	0	0	0	0	0	0	0	0	0	0	0	0	0	0	0	0	0	0	0	0	0	0	0	0	0	0	0	0	0	0	0	0	0	0	0	0	0	0	0	0	0	16.2	31.5	0	15.2	0	0	15.2	0	0	0	0	0	0	0	0	0	0	0	0	0	0	0	0	0	15.2	16.2	0	0	0	15.2	15.2	0	0	0	0	0	0	0	0	0	0	167700000	0	0	0	0	0	0	0	0	0	0	0	0	0	0	0	0	0	0	0	0	0	0	0	0	0	0	0	0	0	0	0	0	0	0	0	0	0	0	0	0	0	0	0	0	0	0	0	0	0	0	0	0	0	0	0	0	0	0	0	0	0	0	0	0	0	0	0	0	0	0	0	0	0	0	0	0	0	0	0	0	0	0	0	0	0	0	0	0	0	0	0	0	0	0	0	0	0	0	0	0	0	0	0	0	0	0	0	0	0	0	0	0	0	0	0	0	0	0	0	0	0	0	0	0	0	0	0	0	0	0	0	0	0	0	0	0	0	0	0	0	0	0	0	0	0	0	0	0	0	0	0	7019900	38572000	0	21108000	0	0	29640000	0	0	0	0	0	0	0	0	0	0	0	0	0	0	0	0	0	9553100	3550200	0	0	0	37550000	20710000	0	0	0	0	0	0	0	0	0	0	0	0	0	0	0	0	0	0	0	0	0	0	0	0	0	0	0	0	0	0	0	0	0	0	0	0	0	0	0	0	0	0	0	0	0	0	0	0	0	0	0	0	0	0	0	0	0	0	0	0	0	0	0	0	0	0	0	0	0	0	0	0	0	0	0	0	0	0	0	0	0	0	0	0	0	0	0	0	0	0	0	0	0	0	0	0	0	0	0	0	0	0	0	0	0	0	0	0	0	0	0	0	0	0	0	0	0	0	0	0	0	0	0	0	0	0	0	0	0	0	0	0	0	0	0	0	0	0	0	0	0	0	0	0	0	0	0	0	0	0	0	0	0	0	0	0	0	0	0	0	0	0	0	0	0	0	0	0	0	0	0	0	0	0	0	0	0	0	0	0	0	0	0	0	0	0	0	0	0	0	0	35544000	0	0	0	0	0	0	0	0	0	0	0	0	0	0	0	0	0	0	0	0	0	0	0	0	0	0	0	0	0	0	0	0	0	0	0	0	0	0	0	0	0	0	0	0	0	0	0	0	0	0	0	0	0	0	0	0	0	0	0	0	0	0	0	0	0	0	0	0	0	0	0	0	0	0	0	0	0	0	0	0	0	0	0	0	0	0	0	0	0	0	0	0	0	0	0	0	0	0	0	0	0	0	0	0	0	0	0	0	0	0	0	0	0	0	0	0	0	0	0	0	0	0	0	0	0	0	0	0	0	0	0	0	0	0	0	0	0	0	0	0	0	0	0	0	0	0	0	0	0	0	0	0	0	0	0	0	0	0	0	0	0	2	2	0	1	0	0	2	0	0	0	0	0	0	0	0	0	0	0	0	0	0	0	0	0	1	2	0	0	0	2	1	0	0	0	0	0	0	0	0	0	0	13				2530	16336;97312	True;True	16930;100970	714200;714201;714202;714203;714204;714205;714206;4001471;4001472;4001473	586049;586050;586051;586052;586053;586054;586055;586056;3237041;3237042;3237043;3237044;3237045	586054;3237042
P02786;G3V0E5;F5H6B1;H7C3V5;F8WBE5	P02786;G3V0E5;F5H6B1	52;50;29;7;2	52;50;29;7;2	52;50;29;7;2	Transferrin receptor protein 1;Transferrin receptor protein 1, serum form	TFRC	;;	5	52	52	52	33	13	10	21	25	5	1	3	2	2	4	29	6	4	4	4	11	32	29	24	22	21	20	15	34	15	12	24	25	3	0	2	3	3	3	33	2	3	2	5	15	34	27	24	21	19	19	14	20	6	11	29	28	5	1	0	0	1	0	16	2	1	2	4	6	27	16	18	17	10	8	10	27	7	12	29	27	7	1	0	0	1	1	27	2	2	1	2	1	22	18	21	15	11	13	6	29	3	7	25	25	9	2	2	1	3	2	26	4	2	4	3	6	21	20	16	14	12	13	5	33	7	10	23	26	7	2	1	0	2	2	30	3	3	2	2	6	28	21	17	23	18	12	11	39	9	27	26	14	5	2	5	1	0	0	36	4	2	2	7	6	33	23	19	19	18	14	13	37	14	24	28	23	5	2	3	1	2	2	33	4	4	4	6	9	33	26	23	20	16	24	14	33	13	10	21	25	5	1	3	2	2	4	29	6	4	4	4	11	32	29	24	22	21	20	15	34	15	12	24	25	3	0	2	3	3	3	33	2	3	2	5	15	34	27	24	21	19	19	14	20	6	11	29	28	5	1	0	0	1	0	16	2	1	2	4	6	27	16	18	17	10	8	10	27	7	12	29	27	7	1	0	0	1	1	27	2	2	1	2	1	22	18	21	15	11	13	6	29	3	7	25	25	9	2	2	1	3	2	26	4	2	4	3	6	21	20	16	14	12	13	5	33	7	10	23	26	7	2	1	0	2	2	30	3	3	2	2	6	28	21	17	23	18	12	11	39	9	27	26	14	5	2	5	1	0	0	36	4	2	2	7	6	33	23	19	19	18	14	13	37	14	24	28	23	5	2	3	1	2	2	33	4	4	4	6	9	33	26	23	20	16	24	14	33	13	10	21	25	5	1	3	2	2	4	29	6	4	4	4	11	32	29	24	22	21	20	15	34	15	12	24	25	3	0	2	3	3	3	33	2	3	2	5	15	34	27	24	21	19	19	14	20	6	11	29	28	5	1	0	0	1	0	16	2	1	2	4	6	27	16	18	17	10	8	10	27	7	12	29	27	7	1	0	0	1	1	27	2	2	1	2	1	22	18	21	15	11	13	6	29	3	7	25	25	9	2	2	1	3	2	26	4	2	4	3	6	21	20	16	14	12	13	5	33	7	10	23	26	7	2	1	0	2	2	30	3	3	2	2	6	28	21	17	23	18	12	11	39	9	27	26	14	5	2	5	1	0	0	36	4	2	2	7	6	33	23	19	19	18	14	13	37	14	24	28	23	5	2	3	1	2	2	33	4	4	4	6	9	33	26	23	20	16	24	14	57.9	57.9	57.9	84.87	760	760;679;478;118;81	14	448	414	381	271	243	216	166	159	119	102	168	368	361	67	14	22	8	16	16	32	27	27	41	73	0	323.31	By MS/MS	By MS/MS	By MS/MS	By MS/MS	By MS/MS	By MS/MS	By matching	By MS/MS	By MS/MS	By MS/MS	By MS/MS	By MS/MS	By MS/MS	By MS/MS	By MS/MS	By MS/MS	By MS/MS	By MS/MS	By MS/MS	By MS/MS	By MS/MS	By MS/MS	By MS/MS	By MS/MS	By MS/MS	By MS/MS	By MS/MS	By MS/MS	By MS/MS	By MS/MS		By MS/MS	By MS/MS	By MS/MS	By MS/MS	By MS/MS	By MS/MS	By MS/MS	By MS/MS	By MS/MS	By MS/MS	By MS/MS	By MS/MS	By MS/MS	By MS/MS	By MS/MS	By MS/MS	By MS/MS	By MS/MS	By MS/MS	By MS/MS	By MS/MS	By MS/MS	By MS/MS	By matching			By matching		By MS/MS	By MS/MS	By MS/MS	By MS/MS	By MS/MS	By MS/MS	By MS/MS	By MS/MS	By MS/MS	By MS/MS	By MS/MS	By MS/MS	By MS/MS	By MS/MS	By MS/MS	By MS/MS	By MS/MS	By MS/MS	By MS/MS	By matching			By matching	By MS/MS	By MS/MS	By MS/MS	By MS/MS	By MS/MS	By MS/MS	By MS/MS	By MS/MS	By MS/MS	By MS/MS	By MS/MS	By MS/MS	By MS/MS	By MS/MS	By MS/MS	By MS/MS	By MS/MS	By MS/MS	By MS/MS	By MS/MS	By matching	By MS/MS	By MS/MS	By MS/MS	By matching	By MS/MS	By MS/MS	By MS/MS	By MS/MS	By MS/MS	By MS/MS	By MS/MS	By MS/MS	By MS/MS	By MS/MS	By MS/MS	By MS/MS	By MS/MS	By MS/MS	By MS/MS	By MS/MS	By MS/MS	By MS/MS	By MS/MS	By MS/MS	By matching		By MS/MS	By MS/MS	By MS/MS	By MS/MS	By MS/MS	By MS/MS	By MS/MS	By MS/MS	By MS/MS	By MS/MS	By MS/MS	By MS/MS	By MS/MS	By MS/MS	By MS/MS	By MS/MS	By MS/MS	By MS/MS	By MS/MS	By MS/MS	By MS/MS	By MS/MS	By MS/MS	By MS/MS			By MS/MS	By MS/MS	By MS/MS	By MS/MS	By MS/MS	By MS/MS	By MS/MS	By MS/MS	By MS/MS	By MS/MS	By MS/MS	By MS/MS	By MS/MS	By MS/MS	By MS/MS	By MS/MS	By MS/MS	By MS/MS	By MS/MS	By MS/MS	By MS/MS	By MS/MS	By MS/MS	By MS/MS	By MS/MS	By MS/MS	By MS/MS	By MS/MS	By MS/MS	By MS/MS	By MS/MS	By MS/MS	By MS/MS	By MS/MS	By MS/MS	By MS/MS	By MS/MS	45.8	19.9	15.4	30	32.4	8	2.1	4.2	2.5	2.5	6.1	43	9.6	6.6	6.1	7	17.5	44.9	42.6	33	32.6	32.9	27.5	22.9	44.5	21.7	18.7	35.8	33.7	4.3	0	2.5	4.3	4.3	4.9	42.2	3.6	4.7	3.2	9.1	23.6	45.7	37.8	33	29.7	27.8	26.2	22	31.8	9.2	15.8	40.5	34.2	7.1	1.7	0	0	1.2	0	26.3	3.2	1.8	3.2	7	9.6	40.1	26.8	29.2	28.6	15	13.3	15.5	38.3	9.6	18.3	40	35.4	10.4	2.1	0	0	1.7	1.8	41.4	3.6	3.2	1.8	3.2	1.8	30.9	27	30.8	23	16.6	20	8.6	41.8	4.6	9.9	35.3	33.9	13.3	3.8	3	1.2	4.2	2.9	38.2	6.1	2.9	6.1	4.9	9.6	33.4	27.4	24.1	21.1	18.6	20.1	8.6	43.8	10.5	17.1	30.8	33.8	10	3.8	1.7	0	2.5	2.9	42.2	4.7	4.7	3	3	9.5	40.7	29.6	27.1	33.4	25.4	16.8	18.8	48.2	15	35.4	38	24.9	10.1	3.8	9.1	1.7	0	0	47.6	6.8	3.6	3.6	12.5	10.4	45.4	34.9	27.4	27.8	27.4	22.4	20.4	45.8	23.8	32.9	40.7	34.5	10.1	3.8	5.3	1.7	3.4	3.3	45.1	7	6.8	7	10.7	15.8	48.3	38.7	36.8	30.4	24.7	35.8	21.7	494880000000	10074000000	974860000	547450000	6221800000	8917900000	296160000	9684400	100720000	23227000	12102000	39358000	14734000000	65170000	50582000	84835000	52418000	352730000	11961000000	8849400000	5482600000	4634700000	3375800000	2348800000	1422700000	17815000000	554550000	362270000	2758100000	4661600000	132330000	0	24187000	34052000	20434000	49862000	18378000000	12874000	33658000	31244000	40949000	239410000	13019000000	6012400000	3254700000	2727800000	2094700000	1497400000	885430000	899370000	46357000	148100000	5260000000	5646100000	166370000	4727400	0	0	1368000	0	1461200000	8128200	8018400	37858000	26291000	30435000	2813600000	468100000	462880000	428360000	150620000	119930000	97308000	8308600000	111550000	281610000	6233300000	6063900000	233200000	477280000	0	0	5475400	0	7866800000	19303000	21640000	39006000	44337000	12826000	3589500000	1313000000	1131800000	670650000	310130000	352210000	144370000	9564700000	59391000	260150000	8908600000	10861000000	681380000	43380000	11830000	0	38620000	40587000	7142800000	17095000	6460500	24052000	29191000	41264000	2052300000	1869000000	1058500000	537730000	397560000	380720000	125760000	11790000000	251810000	372230000	9293200000	8167800000	451330000	31246000	41338000	0	91792000	20972000	9702600000	30107000	12939000	23551000	5729200	35731000	5610500000	1892800000	1146800000	1263900000	728750000	482490000	344630000	21421000000	342180000	9533500000	25674000000	4229500000	584030000	83274000	201040000	23175000	0	0	19934000000	85585000	6705600	42143000	105480000	67400000	10358000000	5210000000	2699600000	1867700000	1122300000	856250000	530060000	29387000000	508770000	2577300000	13658000000	5567600000	300500000	36838000	38949000	54250000	4059000	3822700	9684400000	176610000	162730000	80957000	119860000	367210000	9141800000	4151500000	2831000000	1660400000	893440000	1125100000	639300000	12139000000	1201700000	642390000	5978500000	8240300000	720300000	0	65543000	0	0	31143000	12278000000	151360000	111490000	325430000	259250000	1615900000	9691100000	7041100000	5527400000	4566700000	2766900000	2643200000	1952300000	14649000000	1455400000	1061900000	6076200000	6573800000	366580000	0	0	49617000	21963000	123530000	10271000000	20879000	128610000	195150000	378980000	2423500000	7154400000	7441200000	5921400000	4112600000	3482500000	3119300000	2272800000	8195700000	118310000	328280000	11364000000	12665000000	536120000	0	0	0	0	0	8201800000	33539000	0	200570000	284940000	270690000	2681900000	675040000	1040700000	569960000	265210000	218800000	149560000	9040000000	134660000	391080000	9500400000	8955600000	556300000	0	0	0	0	0	7604400000	39975000	0	0	199870000	0	3801400000	1728300000	1414800000	937800000	375770000	432960000	160320000	7569700000	48975000	317000000	10548000000	13151000000	1342100000	16759000	0	0	16961000	37289000	5446500000	28475000	0	100450000	156610000	206350000	1243000000	1833300000	1352400000	648600000	463990000	428120000	184470000	9203500000	278310000	289560000	11766000000	12008000000	887260000	24393000	0	0	84382000	40361000	7859100000	47164000	24676000	61176000	0	243760000	5188000000	2069900000	1607200000	1360300000	959740000	511420000	283460000	10313000000	236480000	6211300000	16045000000	4947600000	425960000	53549000	138020000	0	0	0	8512800000	93202000	11743000	95963000	345310000	176040000	5968700000	3634300000	2261800000	1711200000	802730000	696260000	433270000	15452000000	512200000	2624300000	13823000000	7559000000	365970000	32721000	14035000	0	0	0	5667200000	237890000	334210000	153680000	389150000	673690000	6784500000	3657000000	3181800000	1927200000	1159000000	1213700000	788110000	45	15	9	29	39	3	0	3	1	1	2	39	6	4	3	2	6	42	37	27	30	23	21	19	56	10	8	17	29	4	0	2	3	2	3	54	2	1	4	6	11	49	31	26	22	21	19	16	11	3	7	44	39	4	0	0	0	0	0	18	1	1	1	4	5	22	11	13	10	7	2	7	42	6	9	41	38	4	0	0	0	0	1	37	2	3	1	2	1	25	19	20	14	6	7	5	43	3	4	44	45	13	0	1	1	1	0	34	3	1	2	3	5	18	16	18	7	7	7	4	47	5	7	47	41	9	2	0	0	0	2	49	1	3	3	2	6	41	19	16	17	12	8	8	61	6	42	54	28	8	2	6	1	0	0	63	3	1	2	7	3	44	31	30	23	16	18	12	80	13	32	56	39	3	1	1	1	2	1	52	2	4	2	3	2	59	38	29	25	15	22	15	2878				2531	122;1150;3141;9319;9909;12600;12601;12602;16421;16422;18312;18313;20011;22987;23942;26001;33885;33886;40791;40792;41371;45272;53283;53611;53839;54671;55944;55945;55946;59619;59620;60635;64427;64428;64766;64834;65740;66290;66291;70921;74028;81730;81731;83776;86146;90087;100192;103232;104772;106583;106584;110125	True;True;True;True;True;True;True;True;True;True;True;True;True;True;True;True;True;True;True;True;True;True;True;True;True;True;True;True;True;True;True;True;True;True;True;True;True;True;True;True;True;True;True;True;True;True;True;True;True;True;True;True	129;1192;3261;9701;10318;13074;13075;13076;17016;17017;18948;18949;20697;23736;24716;26834;34934;34935;42014;42015;42610;46604;54860;55207;55446;56296;57602;57603;57604;61374;61375;62439;66315;66316;66661;66732;67661;68218;68219;73683;76901;84773;84774;86893;89389;93469;103941;107091;108679;110541;110542;114172	5507;5508;5509;5510;5511;5512;5513;52373;52374;52375;152125;152126;152127;152128;152129;152130;152131;152132;152133;152134;152135;152136;152137;152138;152139;152140;152141;152142;152143;152144;152145;152146;152147;152148;152149;152150;152151;152152;152153;152154;152155;152156;152157;152158;152159;152160;152161;152162;152163;152164;152165;152166;152167;152168;152169;152170;152171;152172;152173;152174;152175;152176;152177;152178;152179;152180;152181;152182;152183;152184;152185;152186;152187;152188;152189;152190;152191;152192;152193;152194;152195;152196;152197;152198;152199;152200;152201;152202;152203;152204;152205;152206;152207;152208;152209;152210;152211;152212;152213;152214;152215;152216;152217;152218;152219;152220;152221;152222;152223;152224;152225;152226;152227;152228;152229;152230;152231;152232;152233;152234;152235;152236;152237;152238;152239;152240;152241;152242;152243;152244;152245;152246;152247;152248;152249;152250;152251;152252;152253;152254;152255;152256;152257;152258;152259;152260;152261;152262;152263;152264;152265;152266;152267;152268;152269;152270;152271;152272;152273;152274;152275;152276;152277;152278;152279;152280;428207;454774;454775;454776;454777;454778;454779;454780;454781;454782;454783;454784;454785;454786;454787;454788;454789;454790;454791;454792;454793;454794;454795;454796;454797;454798;454799;454800;454801;454802;454803;454804;454805;454806;454807;454808;454809;454810;454811;454812;454813;454814;454815;454816;454817;454818;454819;454820;454821;454822;454823;454824;454825;454826;454827;454828;454829;454830;454831;454832;454833;454834;547974;547975;547976;547977;547978;547979;547980;547981;547982;547983;547984;547985;547986;547987;547988;547989;547990;547991;547992;547993;547994;547995;547996;547997;547998;547999;548000;548001;548002;548003;548004;548005;548006;548007;548008;548009;548010;548011;548012;548013;548014;548015;548016;548017;548018;548019;548020;548021;548022;548023;548024;548025;548026;548027;548028;548029;548030;548031;548032;548033;548034;548035;548036;548037;548038;548039;548040;548041;548042;548043;548044;548045;548046;548047;548048;548049;548050;548051;548052;548053;548054;548055;548056;548057;548058;548059;548060;548061;548062;548063;548064;548065;548066;548067;548068;548069;548070;548071;548072;548073;548074;548075;548076;548077;548078;548079;548080;548081;548082;548083;548084;548085;548086;548087;548088;548089;548090;548091;548092;548093;548094;548095;548096;548097;548098;548099;548100;548101;548102;548103;548104;548105;548106;548107;548108;548109;548110;548111;548112;548113;548114;548115;548116;548117;548118;548119;548120;548121;548122;548123;548124;548125;548126;548127;548128;548129;548130;548131;548132;548133;548134;548135;548136;548137;548138;548139;548140;548141;548142;548143;548144;548145;548146;548147;548148;548149;548150;548151;548152;548153;548154;548155;548156;548157;548158;548159;548160;548161;548162;548163;548164;548165;548166;548167;548168;548169;548170;548171;548172;548173;548174;548175;548176;548177;548178;548179;548180;548181;548182;548183;548184;548185;548186;548187;548188;548189;548190;548191;548192;548193;548194;548195;548196;548197;548198;548199;548200;548201;548202;548203;548204;548205;548206;548207;548208;548209;548210;548211;548212;548213;548214;548215;548216;548217;548218;548219;548220;548221;548222;548223;548224;548225;548226;548227;548228;548229;548230;548231;548232;548233;548234;548235;548236;548237;548238;548239;548240;548241;548242;548243;548244;548245;548246;548247;548248;548249;548250;548251;548252;548253;548254;548255;548256;548257;548258;548259;548260;548261;548262;548263;548264;548265;548266;548267;548268;548269;548270;548271;548272;548273;548274;548275;548276;548277;548278;548279;548280;548281;548282;548283;548284;548285;718872;718873;718874;718875;718876;718877;718878;718879;718880;718881;718882;718883;718884;718885;718886;718887;718888;718889;718890;718891;718892;718893;718894;718895;718896;718897;718898;718899;718900;718901;718902;718903;718904;718905;718906;718907;718908;718909;718910;718911;718912;718913;718914;718915;718916;718917;718918;718919;718920;718921;718922;718923;718924;718925;718926;718927;718928;718929;718930;718931;718932;718933;718934;718935;718936;718937;718938;718939;718940;718941;718942;718943;718944;718945;718946;718947;718948;718949;718950;718951;718952;718953;718954;718955;718956;718957;718958;718959;718960;718961;718962;718963;718964;718965;718966;718967;718968;718969;718970;718971;718972;718973;718974;718975;718976;718977;718978;718979;718980;718981;718982;718983;718984;718985;718986;718987;718988;718989;718990;718991;718992;718993;718994;718995;718996;718997;718998;718999;719000;808046;808047;808048;808049;808050;808051;808052;808053;808054;808055;808056;808057;808058;808059;808060;808061;808062;808063;808064;808065;808066;808067;808068;808069;808070;808071;808072;808073;808074;808075;808076;808077;808078;808079;808080;808081;808082;808083;808084;808085;808086;808087;808088;808089;808090;808091;808092;808093;808094;808095;808096;808097;808098;808099;808100;808101;808102;808103;808104;808105;808106;808107;808108;808109;883279;883280;883281;1013572;1013573;1013574;1013575;1013576;1013577;1013578;1013579;1013580;1013581;1013582;1013583;1013584;1013585;1013586;1013587;1013588;1013589;1013590;1013591;1013592;1013593;1013594;1013595;1013596;1013597;1013598;1013599;1013600;1013601;1013602;1013603;1013604;1013605;1013606;1013607;1013608;1013609;1013610;1013611;1013612;1013613;1013614;1013615;1013616;1013617;1013618;1013619;1013620;1013621;1013622;1013623;1013624;1013625;1013626;1013627;1013628;1013629;1013630;1013631;1013632;1013633;1013634;1013635;1013636;1013637;1013638;1013639;1013640;1013641;1013642;1013643;1013644;1013645;1013646;1013647;1013648;1013649;1013650;1013651;1013652;1013653;1013654;1013655;1013656;1013657;1013658;1013659;1013660;1013661;1013662;1013663;1013664;1013665;1013666;1013667;1013668;1013669;1013670;1013671;1013672;1013673;1013674;1013675;1013676;1013677;1013678;1013679;1013680;1013681;1013682;1013683;1013684;1013685;1013686;1013687;1013688;1049951;1049952;1049953;1049954;1049955;1125144;1125145;1125146;1125147;1125148;1125149;1125150;1125151;1125152;1125153;1125154;1125155;1125156;1125157;1125158;1125159;1125160;1125161;1125162;1125163;1125164;1125165;1125166;1125167;1125168;1125169;1125170;1125171;1125172;1125173;1125174;1125175;1125176;1125177;1125178;1125179;1125180;1125181;1125182;1125183;1125184;1125185;1125186;1125187;1125188;1125189;1125190;1125191;1125192;1125193;1125194;1125195;1125196;1125197;1125198;1125199;1125200;1125201;1125202;1125203;1125204;1125205;1125206;1125207;1125208;1125209;1125210;1125211;1125212;1125213;1125214;1125215;1125216;1125217;1125218;1125219;1125220;1125221;1125222;1125223;1125224;1125225;1125226;1125227;1125228;1125229;1125230;1125231;1125232;1125233;1125234;1125235;1125236;1125237;1125238;1125239;1125240;1125241;1125242;1125243;1125244;1445858;1445859;1445860;1445861;1445862;1445863;1445864;1445865;1445866;1445867;1445868;1445869;1445870;1445871;1445872;1445873;1445874;1445875;1445876;1445877;1445878;1445879;1445880;1445881;1445882;1445883;1445884;1445885;1445886;1445887;1445888;1445889;1445890;1445891;1445892;1445893;1445894;1445895;1445896;1445897;1445898;1445899;1445900;1445901;1445902;1445903;1445904;1445905;1445906;1445907;1445908;1445909;1445910;1445911;1445912;1445913;1445914;1445915;1445916;1445917;1445918;1445919;1445920;1445921;1445922;1445923;1445924;1445925;1445926;1445927;1445928;1445929;1445930;1445931;1445932;1445933;1445934;1445935;1445936;1445937;1445938;1445939;1445940;1445941;1445942;1445943;1445944;1445945;1445946;1445947;1445948;1445949;1445950;1445951;1445952;1445953;1445954;1445955;1445956;1445957;1445958;1445959;1445960;1445961;1445962;1445963;1445964;1445965;1445966;1445967;1445968;1445969;1445970;1445971;1445972;1445973;1445974;1445975;1445976;1445977;1445978;1445979;1445980;1445981;1445982;1445983;1738747;1738748;1738749;1738750;1738751;1738752;1738753;1738754;1738755;1738756;1738757;1738758;1738759;1738760;1738761;1738762;1738763;1738764;1738765;1738766;1738767;1738768;1738769;1738770;1738771;1738772;1738773;1738774;1738775;1738776;1738777;1738778;1738779;1738780;1738781;1738782;1738783;1738784;1738785;1738786;1738787;1738788;1738789;1738790;1738791;1738792;1738793;1738794;1738795;1738796;1738797;1738798;1738799;1738800;1738801;1738802;1738803;1738804;1738805;1738806;1738807;1738808;1738809;1738810;1738811;1738812;1738813;1738814;1738815;1738816;1738817;1738818;1738819;1738820;1738821;1738822;1738823;1738824;1738825;1738826;1738827;1738828;1738829;1738830;1738831;1738832;1738833;1738834;1738835;1738836;1738837;1738838;1738839;1738840;1738841;1738842;1738843;1738844;1738845;1738846;1738847;1738848;1738849;1738850;1738851;1738852;1738853;1738854;1738855;1738856;1738857;1738858;1738859;1738860;1738861;1738862;1738863;1738864;1738865;1738866;1738867;1738868;1738869;1738870;1738871;1738872;1738873;1738874;1738875;1738876;1738877;1738878;1738879;1738880;1738881;1738882;1738883;1738884;1738885;1738886;1738887;1738888;1738889;1738890;1738891;1738892;1738893;1738894;1738895;1738896;1738897;1738898;1738899;1738900;1738901;1738902;1738903;1738904;1738905;1738906;1738907;1738908;1738909;1738910;1738911;1738912;1738913;1768829;1768830;1768831;1768832;1768833;1768834;1768835;1768836;1768837;1768838;1768839;1768840;1768841;1768842;1768843;1768844;1768845;1768846;1768847;1768848;1768849;1768850;1768851;1768852;1768853;1768854;1768855;1768856;1768857;1768858;1768859;1768860;1768861;1768862;1768863;1768864;1768865;1768866;1768867;1768868;1768869;1768870;1768871;1768872;1768873;1768874;1768875;1768876;1768877;1768878;1768879;1768880;1768881;1768882;1768883;1768884;1768885;1768886;1768887;1768888;1768889;1768890;1768891;1768892;1768893;1768894;1768895;1768896;1768897;1768898;1768899;1768900;1768901;1768902;1768903;1768904;1768905;1768906;1768907;1768908;1768909;1768910;1768911;1768912;1768913;1768914;1768915;1768916;1768917;1768918;1768919;1768920;1768921;1768922;1768923;1768924;1768925;1768926;1768927;1768928;1768929;1768930;1768931;1768932;1768933;1768934;1768935;1768936;1768937;1768938;1768939;1768940;1768941;1768942;1768943;1768944;1768945;1768946;1768947;1768948;1768949;1768950;1768951;1768952;1768953;1768954;1768955;1768956;1768957;1768958;1768959;1768960;1768961;1768962;1768963;1768964;1768965;1768966;1768967;1768968;1768969;1768970;1768971;1768972;1768973;1768974;1768975;1956638;1956639;1956640;1956641;1956642;1956643;1956644;1956645;1956646;1956647;1956648;1956649;1956650;1956651;1956652;1956653;1956654;1956655;1956656;1956657;1956658;1956659;1956660;1956661;1956662;1956663;1956664;1956665;1956666;1956667;1956668;1956669;1956670;1956671;1956672;1956673;1956674;1956675;1956676;1956677;1956678;1956679;1956680;1956681;1956682;1956683;1956684;1956685;1956686;1956687;1956688;1956689;1956690;1956691;1956692;1956693;1956694;1956695;1956696;1956697;1956698;1956699;1956700;1956701;1956702;1956703;1956704;1956705;1956706;1956707;1956708;1956709;1956710;1956711;1956712;1956713;1956714;1956715;1956716;1956717;1956718;1956719;1956720;1956721;1956722;1956723;1956724;1956725;1956726;1956727;1956728;1956729;1956730;1956731;1956732;1956733;1956734;1956735;1956736;1956737;1956738;1956739;1956740;1956741;1956742;1956743;1956744;1956745;1956746;1956747;1956748;1956749;1956750;1956751;1956752;1956753;1956754;1956755;1956756;1956757;1956758;1956759;1956760;1956761;1956762;1956763;1956764;1956765;1956766;1956767;1956768;1956769;1956770;1956771;1956772;1956773;1956774;1956775;1956776;1956777;1956778;1956779;1956780;1956781;1956782;1956783;1956784;1956785;1956786;1956787;1956788;1956789;1956790;1956791;1956792;1956793;1956794;1956795;1956796;1956797;1956798;1956799;1956800;1956801;1956802;1956803;1956804;1956805;1956806;1956807;1956808;1956809;1956810;1956811;1956812;1956813;1956814;1956815;1956816;1956817;1956818;1956819;1956820;1956821;1956822;1956823;1956824;1956825;1956826;1956827;1956828;1956829;1956830;1956831;1956832;1956833;1956834;1956835;1956836;1956837;1956838;1956839;1956840;1956841;1956842;1956843;1956844;1956845;1956846;1956847;1956848;1956849;1956850;1956851;1956852;1956853;1956854;1956855;1956856;1956857;1956858;1956859;1956860;1956861;1956862;1956863;1956864;1956865;1956866;1956867;1956868;1956869;1956870;1956871;1956872;1956873;1956874;1956875;1956876;1956877;1956878;1956879;1956880;1956881;1956882;1956883;1956884;1956885;1956886;1956887;1956888;1956889;1956890;1956891;1956892;1956893;1956894;1956895;1956896;1956897;1956898;1956899;1956900;1956901;1956902;1956903;1956904;1956905;1956906;1956907;1956908;1956909;1956910;1956911;1956912;1956913;1956914;1956915;1956916;1956917;1956918;1956919;1956920;1956921;1956922;1956923;1956924;1956925;1956926;1956927;1956928;1956929;1956930;1956931;1956932;1956933;1956934;1956935;1956936;1956937;1956938;1956939;1956940;1956941;2293710;2293711;2293712;2293713;2293714;2293715;2293716;2293717;2293718;2293719;2293720;2293721;2293722;2293723;2293724;2293725;2293726;2293727;2293728;2293729;2293730;2293731;2310589;2310590;2310591;2310592;2310593;2310594;2310595;2310596;2310597;2310598;2310599;2310600;2310601;2310602;2310603;2310604;2310605;2310606;2310607;2310608;2310609;2310610;2310611;2310612;2310613;2310614;2310615;2310616;2310617;2310618;2310619;2310620;2310621;2310622;2310623;2310624;2310625;2310626;2310627;2310628;2310629;2310630;2310631;2310632;2310633;2323354;2323355;2323356;2323357;2323358;2323359;2323360;2323361;2323362;2323363;2323364;2323365;2323366;2323367;2323368;2323369;2323370;2323371;2323372;2323373;2323374;2323375;2323376;2323377;2323378;2323379;2323380;2323381;2323382;2323383;2323384;2323385;2323386;2323387;2323388;2323389;2323390;2323391;2323392;2323393;2323394;2323395;2323396;2323397;2323398;2323399;2323400;2323401;2323402;2323403;2323404;2323405;2323406;2323407;2323408;2323409;2323410;2323411;2323412;2323413;2323414;2323415;2323416;2323417;2323418;2323419;2323420;2323421;2323422;2323423;2323424;2323425;2323426;2323427;2323428;2323429;2323430;2323431;2323432;2323433;2323434;2323435;2323436;2323437;2323438;2323439;2323440;2323441;2323442;2323443;2323444;2323445;2323446;2323447;2323448;2323449;2323450;2323451;2323452;2323453;2323454;2323455;2323456;2323457;2323458;2323459;2323460;2323461;2323462;2323463;2323464;2323465;2323466;2323467;2323468;2323469;2323470;2323471;2323472;2323473;2323474;2323475;2323476;2323477;2323478;2323479;2323480;2323481;2323482;2323483;2323484;2323485;2323486;2323487;2323488;2323489;2323490;2323491;2323492;2323493;2323494;2323495;2323496;2323497;2323498;2323499;2323500;2323501;2323502;2323503;2323504;2323505;2323506;2323507;2323508;2323509;2323510;2323511;2323512;2323513;2323514;2323515;2323516;2323517;2323518;2323519;2323520;2323521;2323522;2323523;2323524;2323525;2323526;2323527;2323528;2323529;2323530;2323531;2323532;2323533;2323534;2323535;2323536;2323537;2323538;2323539;2323540;2323541;2323542;2323543;2323544;2323545;2323546;2323547;2323548;2323549;2323550;2323551;2323552;2323553;2323554;2323555;2323556;2323557;2323558;2323559;2323560;2323561;2323562;2323563;2323564;2323565;2323566;2323567;2323568;2323569;2323570;2323571;2323572;2323573;2361271;2361272;2361273;2361274;2361275;2361276;2361277;2361278;2361279;2361280;2361281;2361282;2361283;2361284;2361285;2361286;2361287;2361288;2361289;2361290;2361291;2361292;2361293;2361294;2361295;2361296;2361297;2361298;2361299;2361300;2361301;2361302;2361303;2361304;2361305;2361306;2361307;2361308;2361309;2361310;2361311;2361312;2361313;2361314;2361315;2361316;2361317;2361318;2361319;2361320;2361321;2361322;2361323;2361324;2361325;2361326;2361327;2361328;2361329;2361330;2361331;2361332;2361333;2361334;2361335;2361336;2361337;2361338;2361339;2361340;2361341;2361342;2361343;2361344;2361345;2361346;2361347;2361348;2361349;2361350;2361351;2361352;2361353;2361354;2361355;2361356;2361357;2361358;2361359;2361360;2361361;2361362;2361363;2361364;2361365;2361366;2361367;2361368;2361369;2361370;2361371;2361372;2361373;2361374;2361375;2361376;2361377;2361378;2361379;2361380;2361381;2361382;2361383;2361384;2361385;2361386;2361387;2361388;2361389;2361390;2361391;2361392;2361393;2361394;2361395;2361396;2361397;2361398;2361399;2361400;2361401;2361402;2361403;2361404;2361405;2361406;2361407;2361408;2361409;2361410;2361411;2361412;2361413;2361414;2361415;2361416;2361417;2361418;2361419;2361420;2361421;2361422;2361423;2361424;2361425;2361426;2361427;2361428;2361429;2361430;2361431;2408505;2408506;2408507;2408508;2408509;2408510;2408511;2408512;2408513;2408514;2408515;2408516;2408517;2408518;2408519;2408520;2408521;2408522;2408523;2408524;2408525;2408526;2572516;2572517;2572518;2572519;2572520;2572521;2572522;2572523;2572524;2572525;2572526;2572527;2572528;2572529;2572530;2572531;2572532;2572533;2572534;2572535;2572536;2572537;2572538;2572539;2572540;2572541;2572542;2572543;2572544;2572545;2572546;2572547;2572548;2572549;2572550;2572551;2572552;2572553;2572554;2572555;2572556;2572557;2572558;2572559;2572560;2572561;2572562;2572563;2572564;2572565;2572566;2572567;2572568;2572569;2572570;2572571;2572572;2572573;2572574;2572575;2572576;2572577;2572578;2572579;2572580;2572581;2572582;2572583;2572584;2572585;2572586;2572587;2572588;2572589;2572590;2572591;2572592;2572593;2572594;2572595;2572596;2572597;2572598;2572599;2572600;2572601;2572602;2572603;2572604;2572605;2572606;2572607;2572608;2572609;2572610;2572611;2572612;2572613;2572614;2572615;2572616;2572617;2572618;2572619;2572620;2572621;2572622;2572623;2572624;2572625;2572626;2572627;2572628;2572629;2572630;2572631;2572632;2572633;2572634;2572635;2572636;2572637;2572638;2572639;2572640;2572641;2572642;2572643;2572644;2572645;2572646;2572647;2572648;2572649;2572650;2572651;2572652;2572653;2572654;2572655;2572656;2572657;2572658;2572659;2572660;2572661;2572662;2572663;2572664;2572665;2572666;2572667;2572668;2572669;2572670;2572671;2572672;2572673;2572674;2572675;2572676;2572677;2572678;2572679;2572680;2572681;2572682;2572683;2572684;2572685;2572686;2572687;2572688;2572689;2572690;2572691;2572692;2572693;2572694;2572695;2572696;2572697;2572698;2572699;2572700;2572701;2572702;2572703;2572704;2572705;2572706;2572707;2572708;2572709;2572710;2572711;2572712;2572713;2572714;2572715;2572716;2572717;2572718;2572719;2572720;2572721;2572722;2572723;2572724;2572725;2572726;2572727;2572728;2572729;2572730;2572731;2572732;2572733;2572734;2572735;2572736;2572737;2572738;2572739;2572740;2572741;2572742;2572743;2572744;2572745;2572746;2572747;2572748;2605469;2605470;2605471;2605472;2605473;2605474;2605475;2605476;2744363;2744364;2744365;2744366;2744367;2744368;2744369;2744370;2744371;2744372;2744373;2744374;2744375;2744376;2744377;2744378;2744379;2744380;2744381;2744382;2744383;2744384;2744385;2744386;2744387;2744388;2744389;2744390;2744391;2744392;2744393;2744394;2744395;2744396;2744397;2744398;2744399;2744400;2744401;2744402;2744403;2744404;2744405;2744406;2744407;2744408;2744409;2744410;2744411;2744412;2744413;2744414;2744415;2744416;2744417;2744418;2744419;2744420;2744421;2744422;2744423;2744424;2744425;2744426;2757597;2757598;2757599;2757600;2757601;2757602;2757603;2757604;2757605;2757606;2757607;2757608;2757609;2757610;2757611;2757612;2757613;2757614;2757615;2757616;2757617;2757618;2757619;2757620;2757621;2757622;2757623;2757624;2757625;2757626;2757627;2757628;2757629;2757630;2757631;2757632;2757633;2757634;2760712;2760713;2760714;2760715;2760716;2760717;2760718;2760719;2760720;2760721;2760722;2760723;2760724;2760725;2760726;2760727;2760728;2760729;2760730;2760731;2760732;2760733;2760734;2760735;2760736;2760737;2760738;2760739;2760740;2760741;2760742;2760743;2760744;2760745;2760746;2760747;2760748;2760749;2760750;2760751;2760752;2760753;2760754;2760755;2760756;2760757;2760758;2760759;2760760;2760761;2760762;2760763;2760764;2760765;2760766;2760767;2760768;2760769;2760770;2760771;2760772;2760773;2760774;2760775;2760776;2760777;2760778;2760779;2760780;2760781;2760782;2760783;2760784;2760785;2760786;2760787;2760788;2760789;2760790;2760791;2760792;2760793;2760794;2760795;2760796;2760797;2760798;2760799;2760800;2760801;2760802;2760803;2760804;2760805;2760806;2760807;2760808;2760809;2760810;2760811;2760812;2760813;2760814;2760815;2760816;2760817;2760818;2760819;2760820;2760821;2760822;2760823;2760824;2760825;2809494;2809495;2809496;2809497;2809498;2809499;2809500;2809501;2809502;2809503;2809504;2809505;2809506;2809507;2809508;2809509;2809510;2809511;2809512;2809513;2809514;2809515;2809516;2809517;2809518;2809519;2809520;2809521;2809522;2809523;2809524;2809525;2809526;2809527;2809528;2809529;2809530;2809531;2809532;2809533;2809534;2809535;2809536;2809537;2809538;2809539;2809540;2809541;2809542;2809543;2809544;2809545;2809546;2809547;2809548;2809549;2809550;2809551;2809552;2809553;2809554;2809555;2809556;2809557;2809558;2809559;2809560;2809561;2809562;2809563;2809564;2809565;2809566;2809567;2809568;2809569;2809570;2809571;2809572;2809573;2809574;2809575;2809576;2809577;2809578;2809579;2809580;2809581;2809582;2809583;2809584;2809585;2809586;2809587;2809588;2809589;2809590;2809591;2809592;2809593;2809594;2809595;2830918;2830919;2830920;2830921;2830922;2830923;2830924;2830925;2830926;2830927;2830928;2830929;2830930;2830931;2830932;2830933;2830934;2830935;2830936;2830937;2830938;2830939;2830940;2830941;2830942;2830943;2830944;2830945;2830946;2988429;2988430;2988431;2988432;2988433;2988434;2988435;2988436;2988437;2988438;2988439;2988440;2988441;2988442;2988443;2988444;2988445;2988446;2988447;2988448;2988449;2988450;2988451;2988452;2988453;2988454;2988455;2988456;2988457;2988458;2988459;2988460;2988461;2988462;2988463;2988464;2988465;2988466;2988467;2988468;2988469;2988470;2988471;2988472;2988473;2988474;2988475;2988476;2988477;2988478;2988479;2988480;2988481;2988482;2988483;2988484;2988485;2988486;2988487;2988488;2988489;2988490;2988491;2988492;2988493;2988494;2988495;2988496;2988497;2988498;2988499;2988500;2988501;2988502;2988503;2988504;2988505;2988506;2988507;2988508;2988509;2988510;2988511;3118132;3118133;3331759;3331760;3331761;3331762;3331763;3331764;3331765;3331766;3331767;3331768;3331769;3331770;3331771;3331772;3331773;3331774;3331775;3331776;3331777;3331778;3331779;3331780;3331781;3331782;3331783;3331784;3331785;3331786;3331787;3331788;3411289;3411290;3411291;3411292;3411293;3411294;3411295;3411296;3411297;3411298;3411299;3411300;3411301;3411302;3411303;3411304;3411305;3411306;3411307;3411308;3411309;3411310;3411311;3411312;3411313;3411314;3411315;3411316;3411317;3411318;3411319;3411320;3411321;3411322;3411323;3411324;3411325;3411326;3411327;3411328;3411329;3411330;3411331;3411332;3411333;3411334;3411335;3411336;3411337;3411338;3411339;3411340;3411341;3411342;3411343;3411344;3411345;3411346;3411347;3411348;3411349;3411350;3411351;3411352;3411353;3411354;3411355;3411356;3411357;3411358;3411359;3411360;3411361;3411362;3411363;3411364;3510573;3510574;3510575;3510576;3510577;3510578;3510579;3510580;3510581;3510582;3510583;3510584;3510585;3510586;3510587;3510588;3510589;3510590;3510591;3510592;3510593;3510594;3510595;3510596;3510597;3510598;3510599;3510600;3510601;3510602;3510603;3510604;3510605;3510606;3510607;3510608;3510609;3510610;3510611;3510612;3510613;3510614;3510615;3510616;3510617;3510618;3510619;3510620;3510621;3510622;3510623;3510624;3510625;3510626;3510627;3510628;3510629;3510630;3510631;3510632;3510633;3510634;3510635;3510636;3510637;3510638;3510639;3510640;3510641;3510642;3510643;3510644;3510645;3510646;3510647;3510648;3510649;3510650;3510651;3510652;3510653;3510654;3510655;3510656;3510657;3510658;3510659;3510660;3510661;3510662;3510663;3510664;3510665;3510666;3510667;3510668;3510669;3510670;3510671;3510672;3510673;3510674;3510675;3510676;3510677;3510678;3510679;3510680;3510681;3510682;3510683;3510684;3510685;3510686;3510687;3510688;3510689;3510690;3510691;3510692;3510693;3510694;3510695;3510696;3510697;3510698;3510699;3510700;3510701;3510702;3510703;3510704;3510705;3510706;3510707;3510708;3510709;3510710;3510711;3510712;3510713;3510714;3510715;3510716;3510717;3510718;3510719;3510720;3510721;3510722;3510723;3510724;3510725;3510726;3510727;3510728;3510729;3510730;3510731;3510732;3510733;3510734;3666901;3666902;3666903;3666904;3666905;3666906;3666907;3666908;3666909;3666910;3666911;3666912;3666913;3666914;3666915;3666916;3666917;3666918;3666919;3666920;3666921;3666922;3666923;3666924;3666925;3666926;3666927;3666928;3666929;3666930;3666931;3666932;3666933;3666934;3666935;3666936;3666937;3666938;3666939;3666940;3666941;3666942;3666943;3666944;3666945;3666946;3666947;3666948;3666949;3666950;3666951;3666952;3666953;3666954;3666955;3666956;3666957;3666958;3666959;3666960;3666961;3666962;3666963;3666964;3666965;3666966;3666967;3666968;3666969;3666970;3666971;3666972;3666973;3666974;3666975;3666976;3666977;3666978;3666979;3666980;3666981;3666982;3666983;3666984;3666985;3666986;3666987;3666988;3666989;3666990;3666991;3666992;3666993;3666994;3666995;3666996;3666997;3666998;3666999;3667000;3667001;3667002;4142387;4142388;4142389;4142390;4142391;4142392;4142393;4142394;4142395;4142396;4142397;4142398;4142399;4142400;4142401;4142402;4142403;4142404;4142405;4142406;4142407;4142408;4142409;4142410;4142411;4142412;4142413;4142414;4142415;4142416;4142417;4142418;4142419;4142420;4142421;4142422;4142423;4142424;4142425;4142426;4142427;4142428;4142429;4142430;4142431;4142432;4142433;4142434;4142435;4142436;4142437;4142438;4142439;4142440;4142441;4142442;4142443;4142444;4142445;4142446;4142447;4142448;4142449;4142450;4142451;4142452;4142453;4142454;4142455;4142456;4142457;4142458;4142459;4142460;4142461;4142462;4142463;4142464;4142465;4142466;4142467;4142468;4142469;4142470;4142471;4142472;4142473;4142474;4142475;4142476;4142477;4142478;4142479;4142480;4142481;4142482;4142483;4142484;4142485;4142486;4142487;4142488;4142489;4142490;4142491;4142492;4142493;4142494;4142495;4142496;4142497;4142498;4142499;4142500;4142501;4142502;4142503;4142504;4142505;4142506;4142507;4142508;4142509;4142510;4142511;4142512;4142513;4142514;4142515;4142516;4142517;4142518;4142519;4142520;4142521;4142522;4281513;4281514;4281515;4281516;4281517;4281518;4349774;4349775;4349776;4349777;4349778;4349779;4349780;4349781;4349782;4349783;4349784;4349785;4349786;4349787;4349788;4349789;4349790;4349791;4349792;4349793;4349794;4349795;4349796;4349797;4349798;4349799;4349800;4349801;4349802;4349803;4349804;4349805;4349806;4349807;4349808;4349809;4349810;4349811;4349812;4349813;4349814;4349815;4349816;4349817;4349818;4349819;4349820;4349821;4349822;4349823;4349824;4349825;4349826;4349827;4349828;4349829;4349830;4349831;4349832;4349833;4349834;4349835;4349836;4349837;4349838;4349839;4349840;4349841;4349842;4349843;4349844;4349845;4349846;4349847;4349848;4349849;4349850;4349851;4349852;4349853;4349854;4349855;4349856;4349857;4349858;4349859;4349860;4349861;4349862;4349863;4349864;4349865;4349866;4349867;4349868;4349869;4349870;4349871;4349872;4349873;4349874;4349875;4349876;4349877;4349878;4349879;4349880;4349881;4349882;4349883;4349884;4349885;4349886;4349887;4349888;4349889;4349890;4349891;4349892;4349893;4349894;4349895;4349896;4349897;4349898;4349899;4349900;4349901;4349902;4349903;4349904;4349905;4349906;4349907;4349908;4349909;4349910;4349911;4349912;4349913;4349914;4349915;4349916;4349917;4349918;4349919;4349920;4349921;4349922;4349923;4349924;4349925;4349926;4349927;4349928;4349929;4349930;4349931;4349932;4349933;4349934;4349935;4349936;4349937;4349938;4349939;4349940;4349941;4349942;4349943;4349944;4349945;4349946;4349947;4349948;4349949;4349950;4349951;4349952;4349953;4349954;4349955;4349956;4349957;4349958;4349959;4349960;4349961;4349962;4349963;4349964;4349965;4349966;4349967;4349968;4349969;4349970;4349971;4349972;4349973;4349974;4349975;4349976;4349977;4349978;4349979;4349980;4349981;4349982;4349983;4349984;4349985;4349986;4349987;4349988;4349989;4349990;4349991;4349992;4349993;4349994;4349995;4349996;4349997;4349998;4349999;4350000;4350001;4350002;4350003;4350004;4350005;4350006;4350007;4350008;4350009;4350010;4350011;4350012;4350013;4350014;4350015;4350016;4350017;4350018;4350019;4350020;4350021;4350022;4350023;4350024;4350025;4350026;4350027;4350028;4350029;4350030;4350031;4350032;4350033;4350034;4350035;4350036;4350037;4350038;4350039;4350040;4350041;4350042;4350043;4350044;4350045;4350046;4350047;4350048;4350049;4350050;4350051;4350052;4350053;4350054;4350055;4350056;4350057;4350058;4350059;4350060;4350061;4350062;4350063;4350064;4350065;4350066;4350067;4350068;4350069;4350070;4350071;4350072;4350073;4350074;4350075;4350076;4350077;4350078;4350079;4350080;4350081;4350082;4350083;4350084;4350085;4350086;4350087;4350088;4350089;4350090;4350091;4350092;4350093;4350094;4350095;4436925;4436926;4436927;4436928;4436929;4436930;4557641;4557642;4557643;4557644;4557645;4557646;4557647;4557648;4557649;4557650;4557651;4557652;4557653;4557654;4557655;4557656;4557657;4557658;4557659;4557660;4557661;4557662;4557663;4557664;4557665;4557666;4557667;4557668;4557669;4557670;4557671;4557672;4557673;4557674;4557675;4557676;4557677;4557678;4557679;4557680;4557681;4557682;4557683;4557684;4557685;4557686;4557687;4557688;4557689;4557690;4557691;4557692;4557693;4557694;4557695;4557696;4557697;4557698;4557699;4557700;4557701;4557702;4557703;4557704;4557705;4557706;4557707;4557708;4557709;4557710;4557711;4557712;4557713	5312;44648;44649;44650;127325;127326;127327;127328;127329;127330;127331;127332;127333;127334;127335;127336;127337;127338;127339;127340;127341;127342;127343;127344;127345;127346;127347;127348;127349;127350;127351;127352;127353;127354;127355;127356;127357;127358;127359;127360;127361;127362;127363;127364;127365;127366;127367;127368;127369;127370;127371;127372;127373;127374;127375;127376;127377;127378;127379;127380;127381;127382;127383;127384;127385;127386;127387;127388;127389;127390;127391;127392;127393;127394;127395;127396;127397;127398;127399;127400;127401;127402;127403;127404;127405;127406;127407;127408;127409;127410;127411;127412;127413;127414;127415;127416;353323;374948;374949;374950;374951;374952;374953;374954;374955;374956;374957;374958;374959;374960;374961;374962;374963;374964;374965;374966;374967;374968;374969;374970;374971;374972;374973;374974;374975;374976;374977;374978;374979;374980;374981;374982;374983;374984;452971;452972;452973;452974;452975;452976;452977;452978;452979;452980;452981;452982;452983;452984;452985;452986;452987;452988;452989;452990;452991;452992;452993;452994;452995;452996;452997;452998;452999;453000;453001;453002;453003;453004;453005;453006;453007;453008;453009;453010;453011;453012;453013;453014;453015;453016;453017;453018;453019;453020;453021;453022;453023;453024;453025;453026;453027;453028;453029;453030;453031;453032;453033;453034;453035;453036;453037;453038;453039;453040;453041;453042;453043;453044;453045;453046;453047;453048;453049;453050;453051;453052;453053;453054;453055;453056;453057;453058;453059;453060;453061;453062;453063;453064;453065;453066;453067;453068;453069;453070;453071;453072;453073;453074;453075;453076;453077;453078;453079;453080;453081;453082;453083;453084;453085;453086;453087;453088;453089;453090;453091;453092;453093;453094;453095;453096;453097;453098;453099;453100;453101;453102;453103;453104;453105;453106;453107;453108;453109;453110;453111;453112;453113;453114;453115;453116;453117;453118;453119;453120;453121;453122;453123;453124;453125;453126;453127;453128;453129;453130;453131;453132;453133;453134;453135;453136;453137;453138;453139;453140;453141;453142;453143;453144;453145;453146;453147;453148;453149;453150;453151;453152;453153;453154;453155;453156;453157;453158;453159;453160;453161;453162;453163;453164;453165;453166;453167;453168;453169;453170;453171;453172;453173;453174;453175;453176;453177;453178;453179;453180;453181;453182;453183;453184;453185;453186;453187;453188;453189;453190;453191;453192;453193;453194;453195;453196;453197;453198;453199;453200;453201;453202;453203;453204;453205;453206;453207;453208;453209;453210;453211;453212;453213;453214;453215;453216;453217;453218;453219;453220;453221;453222;453223;453224;453225;453226;453227;453228;453229;453230;453231;453232;453233;589952;589953;589954;589955;589956;589957;589958;589959;589960;589961;589962;589963;589964;589965;589966;589967;589968;589969;589970;589971;589972;589973;589974;589975;589976;589977;589978;589979;589980;589981;589982;589983;589984;589985;589986;589987;589988;589989;589990;589991;589992;589993;589994;589995;589996;589997;589998;589999;590000;590001;590002;590003;590004;590005;590006;590007;590008;590009;590010;590011;590012;590013;590014;590015;590016;590017;590018;590019;590020;590021;590022;590023;590024;590025;590026;590027;590028;590029;590030;590031;590032;590033;590034;590035;590036;590037;590038;590039;590040;590041;590042;590043;590044;590045;590046;663499;663500;663501;663502;663503;663504;663505;663506;663507;663508;663509;663510;663511;663512;663513;663514;663515;663516;663517;663518;663519;663520;663521;663522;663523;663524;663525;663526;663527;663528;663529;663530;663531;663532;663533;663534;663535;663536;663537;663538;663539;663540;663541;663542;663543;663544;663545;663546;663547;663548;663549;663550;663551;663552;663553;663554;663555;663556;663557;725461;725462;830843;830844;830845;830846;830847;830848;830849;830850;830851;830852;830853;830854;830855;830856;830857;830858;830859;830860;830861;830862;830863;830864;830865;830866;830867;830868;830869;830870;830871;830872;830873;830874;830875;830876;830877;830878;830879;830880;830881;830882;830883;830884;830885;830886;830887;830888;830889;830890;830891;830892;830893;830894;830895;830896;830897;830898;830899;830900;830901;830902;830903;830904;830905;830906;830907;830908;830909;830910;830911;830912;830913;830914;830915;830916;830917;830918;830919;830920;830921;830922;830923;830924;830925;830926;830927;830928;830929;830930;830931;830932;830933;830934;830935;830936;830937;830938;830939;830940;859839;859840;859841;859842;859843;919711;919712;919713;919714;919715;919716;919717;919718;919719;919720;919721;919722;919723;919724;919725;919726;919727;919728;919729;919730;919731;919732;919733;919734;919735;919736;919737;919738;919739;919740;919741;919742;919743;919744;919745;919746;919747;919748;919749;919750;919751;919752;919753;919754;919755;919756;919757;919758;919759;919760;919761;919762;919763;919764;919765;919766;919767;919768;919769;919770;919771;919772;919773;919774;919775;919776;919777;919778;919779;919780;919781;919782;919783;919784;919785;919786;919787;919788;919789;919790;919791;919792;919793;919794;919795;919796;919797;919798;919799;919800;919801;919802;919803;919804;919805;919806;919807;919808;919809;919810;919811;919812;919813;1175907;1175908;1175909;1175910;1175911;1175912;1175913;1175914;1175915;1175916;1175917;1175918;1175919;1175920;1175921;1175922;1175923;1175924;1175925;1175926;1175927;1175928;1175929;1175930;1175931;1175932;1175933;1175934;1175935;1175936;1175937;1175938;1175939;1175940;1175941;1175942;1175943;1175944;1175945;1175946;1175947;1175948;1175949;1175950;1175951;1175952;1175953;1175954;1175955;1175956;1175957;1175958;1175959;1175960;1175961;1175962;1175963;1175964;1175965;1175966;1175967;1175968;1175969;1175970;1175971;1175972;1175973;1175974;1175975;1175976;1175977;1175978;1175979;1175980;1175981;1175982;1175983;1175984;1175985;1175986;1175987;1175988;1175989;1175990;1175991;1175992;1175993;1175994;1175995;1175996;1175997;1175998;1175999;1176000;1176001;1176002;1176003;1176004;1176005;1176006;1176007;1176008;1176009;1176010;1176011;1176012;1176013;1176014;1176015;1176016;1176017;1176018;1176019;1176020;1176021;1176022;1176023;1176024;1416468;1416469;1416470;1416471;1416472;1416473;1416474;1416475;1416476;1416477;1416478;1416479;1416480;1416481;1416482;1416483;1416484;1416485;1416486;1416487;1416488;1416489;1416490;1416491;1416492;1416493;1416494;1416495;1416496;1416497;1416498;1416499;1416500;1416501;1416502;1416503;1416504;1416505;1416506;1416507;1416508;1416509;1416510;1416511;1416512;1416513;1416514;1416515;1416516;1416517;1416518;1416519;1416520;1416521;1416522;1416523;1416524;1416525;1416526;1416527;1416528;1416529;1416530;1416531;1416532;1416533;1416534;1416535;1416536;1416537;1416538;1416539;1416540;1416541;1416542;1416543;1416544;1416545;1416546;1416547;1416548;1416549;1416550;1416551;1416552;1416553;1416554;1416555;1416556;1416557;1416558;1416559;1416560;1416561;1416562;1416563;1416564;1416565;1416566;1416567;1416568;1416569;1416570;1416571;1416572;1416573;1416574;1416575;1416576;1416577;1416578;1416579;1416580;1416581;1416582;1416583;1416584;1416585;1416586;1416587;1416588;1416589;1416590;1416591;1416592;1416593;1416594;1416595;1416596;1416597;1416598;1416599;1416600;1416601;1416602;1416603;1416604;1416605;1416606;1416607;1416608;1416609;1416610;1416611;1416612;1416613;1416614;1416615;1416616;1416617;1416618;1441607;1441608;1441609;1441610;1441611;1441612;1441613;1441614;1441615;1441616;1441617;1441618;1441619;1441620;1441621;1441622;1441623;1441624;1441625;1441626;1441627;1441628;1441629;1441630;1441631;1441632;1441633;1441634;1441635;1441636;1441637;1441638;1441639;1441640;1441641;1441642;1441643;1441644;1441645;1441646;1441647;1441648;1441649;1441650;1441651;1441652;1441653;1441654;1441655;1441656;1441657;1441658;1441659;1441660;1441661;1441662;1441663;1441664;1441665;1441666;1441667;1441668;1441669;1441670;1441671;1441672;1441673;1441674;1441675;1441676;1441677;1441678;1441679;1441680;1441681;1441682;1441683;1441684;1441685;1441686;1441687;1441688;1441689;1441690;1441691;1441692;1441693;1441694;1441695;1441696;1441697;1441698;1441699;1441700;1441701;1441702;1441703;1441704;1441705;1441706;1441707;1441708;1441709;1441710;1441711;1441712;1441713;1441714;1441715;1441716;1441717;1441718;1441719;1441720;1441721;1441722;1441723;1441724;1441725;1441726;1441727;1441728;1441729;1441730;1441731;1441732;1441733;1441734;1441735;1441736;1441737;1441738;1441739;1441740;1596404;1596405;1596406;1596407;1596408;1596409;1596410;1596411;1596412;1596413;1596414;1596415;1596416;1596417;1596418;1596419;1596420;1596421;1596422;1596423;1596424;1596425;1596426;1596427;1596428;1596429;1596430;1596431;1596432;1596433;1596434;1596435;1596436;1596437;1596438;1596439;1596440;1596441;1596442;1596443;1596444;1596445;1596446;1596447;1596448;1596449;1596450;1596451;1596452;1596453;1596454;1596455;1596456;1596457;1596458;1596459;1596460;1596461;1596462;1596463;1596464;1596465;1596466;1596467;1596468;1596469;1596470;1596471;1596472;1596473;1596474;1596475;1596476;1596477;1596478;1596479;1596480;1596481;1596482;1596483;1596484;1596485;1596486;1596487;1596488;1596489;1596490;1596491;1596492;1596493;1596494;1596495;1596496;1596497;1596498;1596499;1596500;1596501;1596502;1596503;1596504;1596505;1596506;1596507;1596508;1596509;1596510;1596511;1596512;1596513;1596514;1596515;1596516;1596517;1596518;1596519;1596520;1596521;1596522;1596523;1596524;1596525;1596526;1596527;1596528;1596529;1596530;1596531;1596532;1596533;1596534;1596535;1596536;1596537;1596538;1596539;1596540;1596541;1596542;1596543;1596544;1596545;1596546;1596547;1596548;1596549;1596550;1596551;1596552;1596553;1596554;1596555;1596556;1596557;1596558;1596559;1596560;1596561;1596562;1596563;1596564;1596565;1596566;1596567;1596568;1596569;1596570;1596571;1596572;1596573;1596574;1596575;1596576;1596577;1596578;1596579;1596580;1596581;1596582;1596583;1596584;1596585;1596586;1596587;1596588;1596589;1596590;1596591;1596592;1596593;1596594;1596595;1596596;1596597;1596598;1596599;1596600;1596601;1596602;1596603;1596604;1596605;1596606;1596607;1596608;1596609;1596610;1596611;1596612;1596613;1596614;1596615;1596616;1596617;1596618;1596619;1596620;1596621;1596622;1596623;1596624;1596625;1596626;1596627;1596628;1596629;1596630;1596631;1596632;1596633;1596634;1596635;1596636;1596637;1596638;1596639;1596640;1596641;1596642;1596643;1596644;1596645;1596646;1596647;1596648;1596649;1596650;1596651;1596652;1596653;1596654;1596655;1596656;1596657;1596658;1596659;1596660;1596661;1596662;1596663;1596664;1596665;1596666;1596667;1596668;1596669;1596670;1858615;1858616;1858617;1858618;1858619;1858620;1858621;1858622;1858623;1858624;1858625;1858626;1858627;1858628;1858629;1858630;1858631;1858632;1871500;1871501;1871502;1871503;1871504;1871505;1871506;1871507;1871508;1871509;1871510;1871511;1871512;1871513;1871514;1871515;1871516;1871517;1871518;1871519;1871520;1871521;1871522;1871523;1871524;1871525;1871526;1871527;1871528;1882612;1882613;1882614;1882615;1882616;1882617;1882618;1882619;1882620;1882621;1882622;1882623;1882624;1882625;1882626;1882627;1882628;1882629;1882630;1882631;1882632;1882633;1882634;1882635;1882636;1882637;1882638;1882639;1882640;1882641;1882642;1882643;1882644;1882645;1882646;1882647;1882648;1882649;1882650;1882651;1882652;1882653;1882654;1882655;1882656;1882657;1882658;1882659;1882660;1882661;1882662;1882663;1882664;1882665;1882666;1882667;1882668;1882669;1882670;1882671;1882672;1882673;1882674;1882675;1882676;1882677;1882678;1882679;1882680;1882681;1882682;1882683;1882684;1882685;1882686;1882687;1882688;1882689;1882690;1882691;1882692;1882693;1882694;1882695;1882696;1882697;1882698;1882699;1882700;1882701;1882702;1882703;1882704;1882705;1882706;1882707;1882708;1882709;1882710;1882711;1882712;1882713;1882714;1882715;1882716;1882717;1882718;1882719;1882720;1882721;1882722;1882723;1882724;1882725;1882726;1882727;1882728;1882729;1882730;1882731;1882732;1882733;1882734;1882735;1882736;1882737;1882738;1882739;1882740;1882741;1882742;1882743;1882744;1882745;1882746;1882747;1882748;1882749;1882750;1882751;1882752;1882753;1882754;1882755;1882756;1882757;1882758;1882759;1882760;1882761;1882762;1882763;1882764;1882765;1882766;1882767;1882768;1882769;1882770;1882771;1882772;1882773;1882774;1882775;1882776;1882777;1882778;1882779;1882780;1882781;1882782;1882783;1882784;1882785;1882786;1882787;1882788;1882789;1882790;1882791;1882792;1882793;1882794;1882795;1882796;1882797;1882798;1882799;1882800;1882801;1882802;1882803;1882804;1882805;1882806;1882807;1882808;1882809;1882810;1882811;1882812;1882813;1882814;1882815;1882816;1882817;1911147;1911148;1911149;1911150;1911151;1911152;1911153;1911154;1911155;1911156;1911157;1911158;1911159;1911160;1911161;1911162;1911163;1911164;1911165;1911166;1911167;1911168;1911169;1911170;1911171;1911172;1911173;1911174;1911175;1911176;1911177;1911178;1911179;1911180;1911181;1911182;1911183;1911184;1911185;1911186;1911187;1911188;1911189;1911190;1911191;1911192;1911193;1911194;1911195;1911196;1911197;1911198;1911199;1911200;1911201;1911202;1911203;1911204;1911205;1911206;1911207;1911208;1911209;1911210;1911211;1911212;1911213;1911214;1911215;1911216;1911217;1911218;1911219;1911220;1911221;1911222;1911223;1911224;1911225;1911226;1911227;1911228;1911229;1911230;1911231;1911232;1911233;1911234;1911235;1911236;1911237;1911238;1911239;1911240;1911241;1911242;1911243;1911244;1911245;1911246;1911247;1911248;1911249;1911250;1911251;1911252;1911253;1911254;1911255;1911256;1911257;1911258;1911259;1911260;1911261;1911262;1911263;1948415;1948416;1948417;1948418;1948419;1948420;1948421;1948422;1948423;1948424;1948425;1948426;1948427;1948428;1948429;1948430;1948431;1948432;1948433;2079106;2079107;2079108;2079109;2079110;2079111;2079112;2079113;2079114;2079115;2079116;2079117;2079118;2079119;2079120;2079121;2079122;2079123;2079124;2079125;2079126;2079127;2079128;2079129;2079130;2079131;2079132;2079133;2079134;2079135;2079136;2079137;2079138;2079139;2079140;2079141;2079142;2079143;2079144;2079145;2079146;2079147;2079148;2079149;2079150;2079151;2079152;2079153;2079154;2079155;2079156;2079157;2079158;2079159;2079160;2079161;2079162;2079163;2079164;2079165;2079166;2079167;2079168;2079169;2079170;2079171;2079172;2079173;2079174;2079175;2079176;2079177;2079178;2079179;2079180;2079181;2079182;2079183;2079184;2079185;2079186;2079187;2079188;2079189;2079190;2079191;2079192;2079193;2079194;2079195;2079196;2079197;2079198;2079199;2079200;2079201;2079202;2079203;2079204;2079205;2079206;2079207;2079208;2079209;2079210;2079211;2079212;2079213;2079214;2079215;2079216;2079217;2079218;2079219;2079220;2079221;2079222;2079223;2079224;2079225;2079226;2079227;2079228;2079229;2079230;2079231;2079232;2079233;2079234;2079235;2079236;2079237;2079238;2079239;2079240;2079241;2079242;2079243;2079244;2079245;2079246;2079247;2079248;2079249;2079250;2079251;2079252;2079253;2079254;2079255;2079256;2079257;2079258;2079259;2079260;2079261;2079262;2079263;2079264;2079265;2079266;2079267;2079268;2079269;2079270;2079271;2079272;2079273;2079274;2079275;2079276;2079277;2079278;2079279;2079280;2079281;2079282;2079283;2079284;2079285;2079286;2079287;2105290;2105291;2105292;2105293;2105294;2105295;2105296;2105297;2214327;2214328;2214329;2214330;2214331;2214332;2214333;2214334;2214335;2214336;2214337;2214338;2214339;2214340;2214341;2214342;2214343;2214344;2214345;2214346;2214347;2214348;2214349;2214350;2214351;2214352;2214353;2214354;2214355;2214356;2214357;2214358;2214359;2214360;2214361;2214362;2214363;2214364;2214365;2214366;2214367;2214368;2214369;2214370;2214371;2214372;2214373;2214374;2214375;2214376;2214377;2224455;2224456;2224457;2224458;2224459;2224460;2224461;2224462;2224463;2224464;2224465;2224466;2224467;2224468;2224469;2224470;2224471;2224472;2224473;2224474;2224475;2224476;2224477;2224478;2224479;2224480;2224481;2224482;2224483;2226904;2226905;2226906;2226907;2226908;2226909;2226910;2226911;2226912;2226913;2226914;2226915;2226916;2226917;2226918;2226919;2226920;2226921;2226922;2226923;2226924;2226925;2226926;2226927;2226928;2226929;2226930;2226931;2226932;2226933;2226934;2226935;2226936;2226937;2226938;2226939;2226940;2226941;2226942;2226943;2226944;2226945;2226946;2226947;2226948;2267128;2267129;2267130;2267131;2267132;2267133;2267134;2267135;2267136;2267137;2267138;2267139;2267140;2267141;2267142;2267143;2267144;2267145;2267146;2267147;2267148;2267149;2267150;2267151;2267152;2267153;2267154;2267155;2267156;2267157;2267158;2267159;2267160;2267161;2267162;2267163;2267164;2267165;2267166;2267167;2267168;2267169;2267170;2267171;2267172;2267173;2267174;2267175;2267176;2267177;2267178;2267179;2267180;2267181;2267182;2267183;2267184;2267185;2267186;2267187;2267188;2267189;2267190;2267191;2267192;2267193;2267194;2267195;2267196;2267197;2267198;2267199;2267200;2267201;2267202;2267203;2267204;2267205;2267206;2267207;2267208;2267209;2267210;2267211;2267212;2267213;2267214;2267215;2267216;2267217;2267218;2267219;2267220;2267221;2267222;2267223;2267224;2267225;2267226;2267227;2267228;2267229;2267230;2267231;2267232;2267233;2267234;2267235;2284700;2284701;2284702;2284703;2284704;2284705;2284706;2284707;2284708;2284709;2284710;2284711;2284712;2284713;2284714;2284715;2284716;2414334;2414335;2414336;2414337;2414338;2414339;2414340;2414341;2414342;2414343;2414344;2414345;2414346;2414347;2414348;2414349;2414350;2414351;2414352;2414353;2414354;2414355;2414356;2414357;2414358;2414359;2414360;2414361;2414362;2414363;2414364;2414365;2414366;2414367;2414368;2414369;2414370;2414371;2414372;2414373;2414374;2414375;2414376;2414377;2414378;2414379;2414380;2414381;2414382;2414383;2414384;2414385;2414386;2414387;2414388;2414389;2414390;2414391;2414392;2414393;2414394;2414395;2414396;2414397;2414398;2414399;2414400;2414401;2414402;2414403;2414404;2414405;2414406;2414407;2414408;2414409;2414410;2414411;2414412;2414413;2414414;2414415;2414416;2414417;2518230;2689609;2689610;2689611;2689612;2689613;2689614;2689615;2689616;2689617;2689618;2689619;2752705;2752706;2752707;2752708;2752709;2752710;2752711;2752712;2752713;2752714;2752715;2752716;2752717;2752718;2752719;2752720;2752721;2752722;2752723;2752724;2752725;2752726;2752727;2752728;2752729;2752730;2752731;2752732;2752733;2752734;2752735;2752736;2752737;2752738;2752739;2752740;2752741;2752742;2752743;2752744;2752745;2752746;2752747;2752748;2752749;2752750;2752751;2752752;2752753;2752754;2752755;2752756;2752757;2752758;2752759;2752760;2752761;2752762;2752763;2752764;2752765;2835203;2835204;2835205;2835206;2835207;2835208;2835209;2835210;2835211;2835212;2835213;2835214;2835215;2835216;2835217;2835218;2835219;2835220;2835221;2835222;2835223;2835224;2835225;2835226;2835227;2835228;2835229;2835230;2835231;2835232;2835233;2835234;2835235;2835236;2835237;2835238;2835239;2835240;2835241;2835242;2835243;2835244;2835245;2835246;2835247;2835248;2835249;2835250;2835251;2835252;2835253;2835254;2835255;2835256;2835257;2835258;2835259;2835260;2835261;2835262;2835263;2835264;2835265;2835266;2835267;2835268;2835269;2835270;2835271;2835272;2835273;2835274;2835275;2835276;2835277;2835278;2835279;2835280;2835281;2835282;2835283;2835284;2835285;2835286;2835287;2961082;2961083;2961084;2961085;2961086;2961087;2961088;2961089;2961090;2961091;2961092;2961093;2961094;2961095;2961096;2961097;2961098;2961099;2961100;2961101;2961102;2961103;2961104;2961105;2961106;2961107;2961108;2961109;2961110;2961111;2961112;2961113;2961114;2961115;2961116;2961117;2961118;2961119;2961120;2961121;2961122;2961123;2961124;2961125;2961126;2961127;2961128;2961129;2961130;2961131;2961132;2961133;2961134;2961135;2961136;2961137;2961138;2961139;2961140;2961141;2961142;2961143;2961144;2961145;2961146;2961147;2961148;2961149;2961150;2961151;3353448;3353449;3353450;3353451;3353452;3353453;3353454;3353455;3353456;3353457;3353458;3353459;3353460;3353461;3353462;3353463;3353464;3353465;3353466;3353467;3353468;3353469;3353470;3353471;3353472;3353473;3353474;3353475;3353476;3353477;3353478;3353479;3353480;3353481;3353482;3353483;3353484;3353485;3353486;3353487;3353488;3353489;3353490;3353491;3353492;3353493;3353494;3353495;3353496;3353497;3353498;3353499;3353500;3353501;3353502;3353503;3353504;3353505;3353506;3353507;3353508;3353509;3353510;3353511;3353512;3353513;3353514;3353515;3353516;3353517;3353518;3353519;3353520;3353521;3353522;3353523;3353524;3353525;3353526;3353527;3353528;3353529;3353530;3353531;3353532;3353533;3353534;3353535;3353536;3353537;3353538;3353539;3353540;3353541;3353542;3353543;3353544;3353545;3353546;3353547;3353548;3353549;3353550;3353551;3353552;3353553;3353554;3353555;3353556;3353557;3353558;3353559;3353560;3353561;3353562;3353563;3353564;3353565;3353566;3353567;3465923;3465924;3465925;3520504;3520505;3520506;3520507;3520508;3520509;3520510;3520511;3520512;3520513;3520514;3520515;3520516;3520517;3520518;3520519;3520520;3520521;3520522;3520523;3520524;3520525;3520526;3520527;3520528;3520529;3520530;3520531;3520532;3520533;3520534;3520535;3520536;3520537;3520538;3520539;3520540;3520541;3520542;3520543;3520544;3520545;3520546;3520547;3520548;3520549;3520550;3520551;3520552;3520553;3520554;3520555;3520556;3520557;3520558;3520559;3520560;3520561;3520562;3520563;3520564;3520565;3520566;3520567;3520568;3520569;3520570;3520571;3520572;3520573;3520574;3520575;3520576;3520577;3520578;3520579;3520580;3520581;3520582;3520583;3520584;3520585;3520586;3520587;3520588;3520589;3520590;3520591;3520592;3520593;3520594;3520595;3520596;3520597;3520598;3520599;3520600;3520601;3520602;3520603;3520604;3520605;3520606;3520607;3520608;3520609;3520610;3520611;3520612;3520613;3520614;3520615;3520616;3520617;3520618;3520619;3520620;3520621;3520622;3520623;3520624;3520625;3520626;3520627;3520628;3520629;3520630;3520631;3520632;3520633;3520634;3520635;3520636;3520637;3520638;3520639;3520640;3520641;3520642;3520643;3520644;3520645;3520646;3520647;3520648;3520649;3520650;3520651;3520652;3520653;3520654;3520655;3520656;3520657;3520658;3520659;3520660;3520661;3520662;3520663;3520664;3520665;3520666;3520667;3520668;3520669;3520670;3520671;3520672;3520673;3520674;3520675;3520676;3520677;3520678;3520679;3520680;3520681;3520682;3520683;3520684;3520685;3520686;3520687;3520688;3520689;3520690;3520691;3520692;3520693;3520694;3520695;3520696;3520697;3520698;3520699;3520700;3520701;3520702;3520703;3520704;3520705;3520706;3520707;3520708;3520709;3520710;3520711;3520712;3520713;3520714;3520715;3520716;3520717;3520718;3520719;3520720;3520721;3520722;3520723;3520724;3520725;3520726;3520727;3520728;3520729;3520730;3520731;3520732;3520733;3520734;3520735;3520736;3520737;3520738;3520739;3520740;3520741;3520742;3520743;3520744;3520745;3520746;3520747;3520748;3520749;3520750;3520751;3520752;3520753;3520754;3520755;3520756;3520757;3520758;3520759;3520760;3520761;3520762;3520763;3590249;3590250;3590251;3590252;3590253;3684777;3684778;3684779;3684780;3684781;3684782;3684783;3684784;3684785;3684786;3684787;3684788;3684789;3684790;3684791;3684792;3684793;3684794;3684795;3684796;3684797;3684798;3684799;3684800;3684801;3684802;3684803;3684804;3684805;3684806;3684807;3684808;3684809;3684810;3684811;3684812;3684813;3684814;3684815;3684816;3684817;3684818;3684819;3684820;3684821;3684822;3684823	5312;44648;127326;353323;374984;453069;453188;453233;589980;590046;663552;663555;725462;830919;859839;919766;1175953;1175990;1416490;1416616;1441609;1596509;1858625;1871522;1882709;1911187;1948418;1948428;1948429;2079124;2079224;2105297;2214346;2214364;2224478;2226908;2267162;2284700;2284709;2414367;2518230;2689611;2689617;2752731;2835236;2961082;3353526;3465925;3520624;3590252;3590253;3684810
P02794;G3V1D1;G3V192;E9PPQ4;E9PRK8;E9PKY7;E9PQR3;E9PKM5;E9PK45	P02794;G3V1D1;G3V192;E9PPQ4	11;10;10;6;3;3;1;1;1	11;10;10;6;3;3;1;1;1	11;10;10;6;3;3;1;1;1	Ferritin heavy chain;Ferritin heavy chain, N-terminally processed;Ferritin	FTH1	;;;	9	11	11	11	0	2	0	0	0	0	0	3	4	1	2	0	1	1	0	0	0	0	0	0	0	0	0	1	0	3	0	0	0	0	0	4	3	1	2	0	1	1	0	0	0	0	0	0	0	0	0	2	0	1	0	0	0	0	0	3	5	1	1	0	0	0	0	0	0	0	0	0	0	0	0	2	0	1	0	0	0	0	0	5	2	2	2	0	1	0	0	0	0	0	0	0	0	0	0	2	0	1	0	0	0	0	0	5	5	1	1	0	1	0	0	0	0	0	0	0	0	0	0	1	0	1	0	0	0	0	0	6	4	1	2	0	1	0	0	0	0	0	0	0	0	0	0	1	0	2	0	0	0	0	7	8	6	2	2	0	1	1	0	0	0	0	0	0	0	0	2	1	0	2	0	0	0	0	2	6	4	4	2	0	2	1	0	0	0	0	0	0	0	0	1	2	0	2	0	0	0	0	0	3	4	1	2	0	1	1	0	0	0	0	0	0	0	0	0	1	0	3	0	0	0	0	0	4	3	1	2	0	1	1	0	0	0	0	0	0	0	0	0	2	0	1	0	0	0	0	0	3	5	1	1	0	0	0	0	0	0	0	0	0	0	0	0	2	0	1	0	0	0	0	0	5	2	2	2	0	1	0	0	0	0	0	0	0	0	0	0	2	0	1	0	0	0	0	0	5	5	1	1	0	1	0	0	0	0	0	0	0	0	0	0	1	0	1	0	0	0	0	0	6	4	1	2	0	1	0	0	0	0	0	0	0	0	0	0	1	0	2	0	0	0	0	7	8	6	2	2	0	1	1	0	0	0	0	0	0	0	0	2	1	0	2	0	0	0	0	2	6	4	4	2	0	2	1	0	0	0	0	0	0	0	0	1	2	0	2	0	0	0	0	0	3	4	1	2	0	1	1	0	0	0	0	0	0	0	0	0	1	0	3	0	0	0	0	0	4	3	1	2	0	1	1	0	0	0	0	0	0	0	0	0	2	0	1	0	0	0	0	0	3	5	1	1	0	0	0	0	0	0	0	0	0	0	0	0	2	0	1	0	0	0	0	0	5	2	2	2	0	1	0	0	0	0	0	0	0	0	0	0	2	0	1	0	0	0	0	0	5	5	1	1	0	1	0	0	0	0	0	0	0	0	0	0	1	0	1	0	0	0	0	0	6	4	1	2	0	1	0	0	0	0	0	0	0	0	0	0	1	0	2	0	0	0	0	7	8	6	2	2	0	1	1	0	0	0	0	0	0	0	0	2	1	0	2	0	0	0	0	2	6	4	4	2	0	2	1	0	0	0	0	0	0	0	0	1	2	65.6	65.6	65.6	21.225	183	183;113;153;58;95;114;50;81;102	30.9								3	15	15					13	81	54	20	21	10	4				0	305.56		By MS/MS						By MS/MS	By MS/MS	By matching	By MS/MS		By matching	By MS/MS										By MS/MS		By MS/MS						By MS/MS	By MS/MS	By MS/MS	By MS/MS		By matching	By matching										By matching		By matching						By MS/MS	By MS/MS	By matching	By matching													By MS/MS		By matching						By MS/MS	By matching	By MS/MS	By MS/MS		By MS/MS											By matching		By matching						By MS/MS	By MS/MS	By MS/MS	By matching		By matching											By matching		By matching						By MS/MS	By MS/MS	By matching	By MS/MS		By matching											By MS/MS		By MS/MS					By MS/MS	By MS/MS	By MS/MS	By MS/MS	By MS/MS		By matching	By MS/MS									By MS/MS	By matching		By MS/MS					By MS/MS	By MS/MS	By MS/MS	By MS/MS	By MS/MS		By MS/MS	By MS/MS									By MS/MS	By MS/MS	0	14.2	0	0	0	0	0	24.6	28.4	6	11.5	0	6	5.5	0	0	0	0	0	0	0	0	0	6	0	20.2	0	0	0	0	0	28.4	15.3	6	11.5	0	6	5.5	0	0	0	0	0	0	0	0	0	14.2	0	6	0	0	0	0	0	20.2	32.8	6	5.5	0	0	0	0	0	0	0	0	0	0	0	0	14.2	0	6	0	0	0	0	0	30.1	14.2	11.5	11.5	0	5.5	0	0	0	0	0	0	0	0	0	0	14.2	0	6	0	0	0	0	0	30.1	32.8	6	6	0	6	0	0	0	0	0	0	0	0	0	0	6	0	6	0	0	0	0	0	38.3	24.6	6	11.5	0	6	0	0	0	0	0	0	0	0	0	0	8.2	0	14.2	0	0	0	0	55.2	58.5	36.1	18	14.2	0	8.2	8.2	0	0	0	0	0	0	0	0	12	6	0	14.2	0	0	0	0	14.2	50.8	23	27.9	14.2	0	14.2	6	0	0	0	0	0	0	0	0	8.2	14.2	12129000000	0	15052000	0	0	0	0	0	536810000	272140000	34640000	56082000	0	17326000	3618500	0	0	0	0	0	0	0	0	0	11389000	0	22938000	0	0	0	0	0	513090000	145690000	12551000	39546000	0	6008000	2068700	0	0	0	0	0	0	0	0	0	16638000	0	5233800	0	0	0	0	0	184780000	427590000	13122000	3699100	0	0	0	0	0	0	0	0	0	0	0	0	16775000	0	14990000	0	0	0	0	0	982730000	151780000	46804000	55555000	0	0	0	0	0	0	0	0	0	0	0	0	31825000	0	3377100	0	0	0	0	0	698970000	606920000	26920000	12569000	0	4615000	0	0	0	0	0	0	0	0	0	0	11556000	0	17449000	0	0	0	0	0	1111100000	465700000	10556000	55732000	0	8730900	0	0	0	0	0	0	0	0	0	0	14863000	0	54104000	0	0	0	0	774420000	1484400000	515020000	19084000	225970000	0	53314000	34457000	0	0	0	0	0	0	0	0	46081000	8774000	0	62157000	0	0	0	0	145990000	1133300000	402300000	118230000	173990000	0	86868000	0	0	0	0	0	0	0	0	0	18702000	82685000	0	70162000	0	0	0	0	0	431170000	204070000	0	174290000	0	0	0	0	0	0	0	0	0	0	0	0	0	0	103360000	0	0	0	0	0	494550000	209010000	0	307080000	0	0	0	0	0	0	0	0	0	0	0	0	87449000	0	0	0	0	0	0	0	393720000	365510000	0	0	0	0	0	0	0	0	0	0	0	0	0	0	65590000	0	0	0	0	0	0	0	600290000	240770000	374410000	456340000	0	0	0	0	0	0	0	0	0	0	0	0	86243000	0	0	0	0	0	0	0	512350000	303290000	0	0	0	0	0	0	0	0	0	0	0	0	0	0	0	0	0	0	0	0	0	0	505820000	430550000	0	179620000	0	0	0	0	0	0	0	0	0	0	0	0	0	0	110040000	0	0	0	0	652400000	1211400000	403300000	163860000	358670000	0	0	0	0	0	0	0	0	0	0	0	85311000	0	0	121620000	0	0	0	0	418680000	1053500000	841520000	145300000	353830000	0	176370000	0	0	0	0	0	0	0	0	0	0	143030000	0	1	0	0	0	0	0	7	2	0	1	0	0	1	0	0	0	0	0	0	0	0	0	1	0	1	0	0	0	0	0	6	2	1	2	0	0	0	0	0	0	0	0	0	0	0	0	0	0	0	0	0	0	0	0	3	5	0	0	0	0	0	0	0	0	0	0	0	0	0	0	1	0	0	0	0	0	0	0	4	0	1	2	0	1	0	0	0	0	0	0	0	0	0	0	0	0	0	0	0	0	0	0	9	7	1	0	0	0	0	0	0	0	0	0	0	0	0	0	0	0	0	0	0	0	0	0	8	6	0	2	0	0	0	0	0	0	0	0	0	0	0	0	1	0	1	0	0	0	0	9	14	7	3	4	0	0	1	0	0	0	0	0	0	0	0	1	0	0	2	0	0	0	0	2	10	5	6	5	0	3	1	0	0	0	0	0	0	0	0	1	4	155				2532	22874;22875;43262;43263;51481;62342;67479;70157;74112;74113;97058	True;True;True;True;True;True;True;True;True;True;True	23621;23622;44543;44544;53006;64183;69713;69714;72901;76994;76995;100705	1007308;1007309;1007310;1007311;1007312;1007313;1007314;1007315;1007316;1007317;1007318;1007319;1007320;1007321;1007322;1007323;1007324;1007325;1007326;1007327;1007328;1007329;1007330;1007331;1007332;1007333;1007334;1007335;1862608;1862609;1862610;1862611;1862612;1862613;1862614;1862615;1862616;1862617;1862618;1862619;1862620;1862621;1862622;1862623;2216432;2216433;2216434;2666385;2666386;2666387;2666388;2666389;2666390;2666391;2666392;2666393;2666394;2666395;2666396;2666397;2666398;2666399;2666400;2666401;2666402;2666403;2666404;2863479;2863480;2863481;2863482;2863483;2863484;2863485;2863486;2863487;2863488;2863489;2863490;2863491;2863492;2863493;2863494;2863495;2863496;2863497;2863498;2863499;2863500;2863501;2863502;2863503;2863504;2863505;2863506;2863507;2863508;2863509;2863510;2863511;2863512;2863513;2863514;2863515;2863516;2953922;2953923;2953924;2953925;2953926;2953927;2953928;2953929;2953930;2953931;2953932;2953933;2953934;2953935;2953936;2953937;2953938;2953939;2953940;2953941;2953942;2953943;2953944;2953945;2953946;2953947;3121122;3121123;3121124;3121125;3121126;3121127;3121128;3121129;3121130;3121131;3121132;3121133;3121134;3121135;3121136;3121137;3121138;3121139;3121140;3121141;3121142;3121143;3121144;3121145;3121146;3121147;3121148;3121149;3121150;3121151;3121152;3121153;3121154;3121155;3121156;3121157;3121158;3121159;3121160;3121161;3121162;3121163;3121164;3121165;3121166;3121167;3121168;3121169;3121170;3121171;3121172;3121173;3121174;3121175;3121176;3121177;3121178;3121179;3121180;3121181;3121182;3121183;3121184;3121185;3121186;3121187;3121188;3121189;3121190;3121191;3121192;3121193;3121194;3121195;3121196;3121197;3121198;3121199;3121200;3121201;3121202;3121203;3121204;3121205;3121206;3121207;3121208;3121209;3121210;3121211;3121212;3121213;3121214;3121215;3121216;3121217;3121218;3121219;3121220;3121221;3121222;3989436;3989437;3989438;3989439	825377;825378;825379;825380;825381;825382;825383;825384;825385;825386;825387;825388;825389;825390;1518838;1518839;1518840;1518841;1518842;1518843;1518844;1518845;1518846;1798808;1798809;1798810;2153131;2153132;2153133;2153134;2153135;2153136;2153137;2153138;2153139;2153140;2153141;2153142;2153143;2153144;2311577;2311578;2311579;2311580;2311581;2311582;2311583;2311584;2311585;2311586;2311587;2311588;2311589;2311590;2311591;2311592;2311593;2311594;2311595;2311596;2311597;2311598;2311599;2311600;2311601;2311602;2311603;2311604;2311605;2311606;2311607;2311608;2386099;2386100;2386101;2386102;2386103;2386104;2386105;2386106;2386107;2386108;2386109;2386110;2386111;2386112;2386113;2386114;2386115;2386116;2386117;2520583;2520584;2520585;2520586;2520587;2520588;2520589;2520590;2520591;2520592;2520593;2520594;2520595;2520596;2520597;2520598;2520599;2520600;2520601;2520602;2520603;2520604;2520605;2520606;2520607;2520608;2520609;2520610;2520611;2520612;2520613;2520614;2520615;2520616;2520617;2520618;2520619;2520620;2520621;2520622;2520623;2520624;2520625;2520626;2520627;2520628;2520629;2520630;2520631;2520632;2520633;2520634;2520635;2520636;2520637;2520638;2520639;2520640;2520641;2520642;2520643;2520644;2520645;3226727;3226728;3226729;3226730;3226731;3226732;3226733	825381;825388;1518839;1518844;1798809;2153139;2311604;2386106;2520604;2520644;3226730
P02795;P13640-2;P13640;Q8N339;H3BSF1;P80294;P04731	P02795;P13640-2;P13640	6;4;4;2;1;1;1	6;4;4;2;1;1;1	0;0;0;0;0;0;0	Metallothionein-2;Metallothionein-1G	MT2A;MT1G	;;	7	6	6	0	0	0	0	0	0	0	0	0	0	0	0	0	1	2	3	2	2	0	0	0	0	0	0	0	0	0	0	0	0	0	0	0	0	0	1	0	4	4	4	3	3	0	0	0	0	0	0	0	0	0	0	0	0	0	0	0	0	0	0	0	2	3	3	2	2	0	0	0	0	0	0	0	0	0	0	0	0	0	0	0	0	0	0	0	1	3	2	3	1	0	0	0	0	0	0	0	0	0	0	0	0	0	0	0	0	0	0	0	1	4	3	1	1	0	0	0	0	0	0	0	0	0	0	0	0	0	0	0	0	0	0	0	1	5	4	2	1	0	0	0	0	0	0	0	0	0	0	0	0	0	0	0	0	0	1	0	3	4	2	3	3	0	0	0	0	0	0	0	0	0	0	0	0	0	0	0	0	0	1	0	3	3	5	3	2	0	0	0	0	0	0	0	0	0	0	0	0	0	0	0	0	0	0	0	1	2	3	2	2	0	0	0	0	0	0	0	0	0	0	0	0	0	0	0	0	0	1	0	4	4	4	3	3	0	0	0	0	0	0	0	0	0	0	0	0	0	0	0	0	0	0	0	2	3	3	2	2	0	0	0	0	0	0	0	0	0	0	0	0	0	0	0	0	0	0	0	1	3	2	3	1	0	0	0	0	0	0	0	0	0	0	0	0	0	0	0	0	0	0	0	1	4	3	1	1	0	0	0	0	0	0	0	0	0	0	0	0	0	0	0	0	0	0	0	1	5	4	2	1	0	0	0	0	0	0	0	0	0	0	0	0	0	0	0	0	0	1	0	3	4	2	3	3	0	0	0	0	0	0	0	0	0	0	0	0	0	0	0	0	0	1	0	3	3	5	3	2	0	0	0	0	0	0	0	0	0	0	0	0	0	0	0	0	0	0	0	0	0	0	0	0	0	0	0	0	0	0	0	0	0	0	0	0	0	0	0	0	0	0	0	0	0	0	0	0	0	0	0	0	0	0	0	0	0	0	0	0	0	0	0	0	0	0	0	0	0	0	0	0	0	0	0	0	0	0	0	0	0	0	0	0	0	0	0	0	0	0	0	0	0	0	0	0	0	0	0	0	0	0	0	0	0	0	0	0	0	0	0	0	0	0	0	0	0	0	0	0	0	0	0	0	0	0	0	0	0	0	0	0	0	0	0	0	0	0	0	0	0	0	0	0	0	0	0	0	0	0	0	0	0	0	0	0	0	0	0	0	0	0	0	0	0	0	0	0	0	0	0	0	0	0	0	0	0	0	0	0	0	0	0	0	0	0	0	0	0	0	0	0	0	0	0	0	0	0	0	67.2	67.2	0	6.0422	61	61;61;62;61;39;61;61	42.4																			6	85	177	173	101	48	0	323.31													By MS/MS	By MS/MS	By MS/MS	By MS/MS	By MS/MS																		By MS/MS		By MS/MS	By MS/MS	By MS/MS	By MS/MS	By MS/MS																				By MS/MS	By MS/MS	By MS/MS	By MS/MS	By MS/MS																				By MS/MS	By MS/MS	By MS/MS	By MS/MS	By MS/MS																				By MS/MS	By MS/MS	By MS/MS	By MS/MS	By MS/MS																				By MS/MS	By MS/MS	By MS/MS	By MS/MS	By MS/MS																		By MS/MS		By MS/MS	By MS/MS	By MS/MS	By MS/MS	By MS/MS																		By MS/MS		By MS/MS	By MS/MS	By MS/MS	By MS/MS	By MS/MS								0	0	0	0	0	0	0	0	0	0	0	0	32.8	45.9	65.6	45.9	45.9	0	0	0	0	0	0	0	0	0	0	0	0	0	0	0	0	0	31.1	0	65.6	65.6	65.6	65.6	65.6	0	0	0	0	0	0	0	0	0	0	0	0	0	0	0	0	0	0	0	45.9	65.6	65.6	45.9	45.9	0	0	0	0	0	0	0	0	0	0	0	0	0	0	0	0	0	0	0	32.8	65.6	45.9	45.9	32.8	0	0	0	0	0	0	0	0	0	0	0	0	0	0	0	0	0	0	0	32.8	65.6	45.9	32.8	32.8	0	0	0	0	0	0	0	0	0	0	0	0	0	0	0	0	0	0	0	32.8	65.6	65.6	45.9	32.8	0	0	0	0	0	0	0	0	0	0	0	0	0	0	0	0	0	32.8	0	65.6	65.6	52.5	65.6	65.6	0	0	0	0	0	0	0	0	0	0	0	0	0	0	0	0	0	32.8	0	52.5	65.6	67.2	52.5	52.5	0	0	0	0	0	0	0	20583000000	0	0	0	0	0	0	0	0	0	0	0	0	0	1127300000	1638200000	586320000	158860000	0	0	0	0	0	0	0	0	0	0	0	0	0	0	0	0	0	0	0	42474000	10930000000	1123900000	451990000	238220000	0	0	0	0	0	0	0	0	0	0	0	0	0	0	0	0	0	0	0	4749700	519540000	630890000	128210000	25085000	0	0	0	0	0	0	0	0	0	0	0	0	0	0	0	0	0	0	0	0	1010600000	504960000	190520000	0	0	0	0	0	0	0	0	0	0	0	0	0	0	0	0	0	0	0	0	0	36091000	134140000	0	0	0	0	0	0	0	0	0	0	0	0	0	0	0	0	0	0	0	0	0	0	151680000	190840000	3857100	0	0	0	0	0	0	0	0	0	0	0	0	0	0	0	0	0	0	0	0	66208000	97248000	73511000	50089000	18136000	0	0	0	0	0	0	0	0	0	0	0	0	0	0	0	0	0	0	0	20982000	283520000	113440000	22159000	8966800	0	0	0	0	0	0	0	0	0	0	0	0	0	0	0	0	0	0	0	0	0	6042600000	0	0	0	0	0	0	0	0	0	0	0	0	0	0	0	0	0	0	0	0	0	236560000	39254000000	9195300000	5612400000	1966700000	0	0	0	0	0	0	0	0	0	0	0	0	0	0	0	0	0	0	0	0	4234700000	5286800000	0	0	0	0	0	0	0	0	0	0	0	0	0	0	0	0	0	0	0	0	0	0	3264000000	0	0	0	0	0	0	0	0	0	0	0	0	0	0	0	0	0	0	0	0	0	0	0	325070000	0	0	0	0	0	0	0	0	0	0	0	0	0	0	0	0	0	0	0	0	0	0	0	670120000	1415500000	0	0	0	0	0	0	0	0	0	0	0	0	0	0	0	0	0	0	0	0	0	170710000	269030000	0	231620000	127850000	0	0	0	0	0	0	0	0	0	0	0	0	0	0	0	0	0	0	0	0	627870000	379400000	0	0	0	0	0	0	0	0	0	0	0	0	0	0	0	0	0	0	0	0	0	4	9	13	7	4	0	0	0	0	0	0	0	0	0	0	0	0	0	0	0	0	0	1	0	11	15	17	8	3	0	0	0	0	0	0	0	0	0	0	0	0	0	0	0	0	0	0	0	2	8	16	4	2	0	0	0	0	0	0	0	0	0	0	0	0	0	0	0	0	0	0	0	2	5	8	6	1	0	0	0	0	0	0	0	0	0	0	0	0	0	0	0	0	0	0	0	4	11	20	5	2	0	0	0	0	0	0	0	0	0	0	0	0	0	0	0	0	0	0	0	6	27	19	7	4	0	0	0	0	0	0	0	0	0	0	0	0	0	0	0	0	0	4	0	21	57	32	31	14	0	0	0	0	0	0	0	0	0	0	0	0	0	0	0	0	0	1	0	32	37	43	23	14	0	0	0	0	0	0	0	560				2533	10743;15791;52055;66793;84182;84183	True;True;True;True;True;True	11180;16372;53598;68818;68819;68820;68821;87327;87328	486087;486088;486089;486090;486091;486092;486093;486094;486095;486096;486097;486098;486099;486100;486101;486102;486103;486104;486105;486106;486107;486108;486109;486110;486111;486112;486113;486114;486115;486116;486117;486118;486119;486120;486121;486122;486123;486124;486125;486126;486127;486128;486129;486130;486131;486132;486133;690830;690831;690832;690833;690834;690835;690836;690837;690838;690839;690840;690841;690842;690843;690844;2241684;2241685;2844065;2844066;2844067;2844068;2844069;2844070;2844071;2844072;2844073;2844074;2844075;2844076;2844077;2844078;2844079;2844080;2844081;2844082;2844083;2844084;2844085;2844086;2844087;2844088;2844089;2844090;2844091;2844092;2844093;2844094;2844095;2844096;2844097;2844098;2844099;2844100;2844101;2844102;2844103;2844104;2844105;2844106;2844107;2844108;2844109;2844110;2844111;2844112;2844113;2844114;2844115;2844116;2844117;2844118;2844119;2844120;2844121;2844122;2844123;2844124;2844125;2844126;2844127;2844128;2844129;2844130;2844131;2844132;2844133;2844134;2844135;2844136;2844137;2844138;2844139;2844140;2844141;2844142;2844143;2844144;2844145;2844146;2844147;2844148;2844149;2844150;2844151;2844152;2844153;2844154;2844155;2844156;2844157;2844158;2844159;2844160;2844161;2844162;2844163;2844164;2844165;2844166;2844167;2844168;2844169;2844170;2844171;2844172;2844173;2844174;2844175;2844176;2844177;2844178;2844179;2844180;2844181;2844182;2844183;2844184;2844185;2844186;2844187;2844188;2844189;2844190;2844191;2844192;2844193;2844194;2844195;2844196;2844197;2844198;2844199;2844200;2844201;2844202;2844203;2844204;2844205;2844206;2844207;2844208;2844209;2844210;2844211;2844212;2844213;2844214;2844215;2844216;2844217;2844218;2844219;2844220;2844221;2844222;2844223;2844224;2844225;2844226;2844227;2844228;2844229;2844230;2844231;2844232;2844233;2844234;2844235;2844236;2844237;2844238;2844239;2844240;2844241;2844242;2844243;2844244;2844245;2844246;2844247;2844248;2844249;2844250;2844251;2844252;2844253;2844254;2844255;2844256;2844257;2844258;2844259;2844260;2844261;2844262;2844263;2844264;2844265;2844266;2844267;2844268;2844269;2844270;2844271;2844272;2844273;2844274;2844275;2844276;2844277;2844278;2844279;2844280;2844281;2844282;2844283;2844284;2844285;2844286;2844287;2844288;2844289;2844290;2844291;2844292;2844293;2844294;2844295;2844296;2844297;2844298;2844299;2844300;2844301;2844302;2844303;2844304;2844305;2844306;2844307;2844308;2844309;2844310;2844311;2844312;2844313;2844314;2844315;2844316;2844317;2844318;2844319;2844320;2844321;2844322;2844323;2844324;2844325;2844326;2844327;2844328;2844329;2844330;2844331;2844332;2844333;2844334;2844335;2844336;2844337;2844338;2844339;2844340;2844341;2844342;2844343;2844344;2844345;2844346;2844347;2844348;2844349;2844350;2844351;2844352;2844353;2844354;2844355;2844356;2844357;2844358;2844359;2844360;2844361;2844362;2844363;2844364;2844365;2844366;2844367;2844368;2844369;2844370;2844371;2844372;2844373;2844374;2844375;2844376;2844377;2844378;2844379;2844380;2844381;2844382;2844383;2844384;2844385;2844386;2844387;2844388;2844389;2844390;2844391;2844392;2844393;2844394;2844395;2844396;2844397;2844398;2844399;2844400;2844401;2844402;2844403;2844404;2844405;2844406;2844407;2844408;2844409;2844410;2844411;2844412;2844413;2844414;2844415;2844416;2844417;2844418;2844419;2844420;2844421;2844422;2844423;2844424;2844425;2844426;2844427;2844428;2844429;2844430;2844431;2844432;2844433;2844434;2844435;2844436;2844437;2844438;2844439;2844440;2844441;2844442;2844443;2844444;2844445;2844446;2844447;2844448;2844449;2844450;2844451;2844452;2844453;2844454;2844455;2844456;2844457;2844458;2844459;2844460;2844461;2844462;2844463;2844464;2844465;2844466;2844467;2844468;2844469;2844470;2844471;2844472;2844473;2844474;2844475;2844476;2844477;2844478;2844479;2844480;2844481;2844482;2844483;2844484;2844485;2844486;2844487;2844488;2844489;2844490;2844491;2844492;2844493;2844494;2844495;2844496;2844497;2844498;2844499;2844500;2844501;2844502;2844503;2844504;2844505;2844506;2844507;2844508;2844509;2844510;2844511;2844512;2844513;2844514;2844515;2844516;2844517;2844518;2844519;2844520;2844521;2844522;2844523;2844524;2844525;2844526;2844527;2844528;2844529;2844530;2844531;2844532;2844533;2844534;2844535;2844536;2844537;2844538;2844539;2844540;2844541;2844542;2844543;2844544;2844545;2844546;2844547;2844548;2844549;2844550;3425049;3425050;3425051;3425052;3425053;3425054;3425055;3425056;3425057;3425058;3425059;3425060;3425061;3425062;3425063;3425064;3425065;3425066;3425067;3425068;3425069;3425070;3425071;3425072;3425073;3425074;3425075;3425076;3425077;3425078;3425079;3425080;3425081;3425082;3425083;3425084;3425085;3425086;3425087;3425088	400411;400412;400413;400414;400415;400416;400417;400418;400419;400420;400421;400422;400423;400424;400425;400426;400427;400428;400429;400430;400431;400432;400433;400434;566783;566784;566785;566786;566787;566788;566789;566790;566791;566792;566793;566794;566795;566796;566797;1818568;1818569;2295408;2295409;2295410;2295411;2295412;2295413;2295414;2295415;2295416;2295417;2295418;2295419;2295420;2295421;2295422;2295423;2295424;2295425;2295426;2295427;2295428;2295429;2295430;2295431;2295432;2295433;2295434;2295435;2295436;2295437;2295438;2295439;2295440;2295441;2295442;2295443;2295444;2295445;2295446;2295447;2295448;2295449;2295450;2295451;2295452;2295453;2295454;2295455;2295456;2295457;2295458;2295459;2295460;2295461;2295462;2295463;2295464;2295465;2295466;2295467;2295468;2295469;2295470;2295471;2295472;2295473;2295474;2295475;2295476;2295477;2295478;2295479;2295480;2295481;2295482;2295483;2295484;2295485;2295486;2295487;2295488;2295489;2295490;2295491;2295492;2295493;2295494;2295495;2295496;2295497;2295498;2295499;2295500;2295501;2295502;2295503;2295504;2295505;2295506;2295507;2295508;2295509;2295510;2295511;2295512;2295513;2295514;2295515;2295516;2295517;2295518;2295519;2295520;2295521;2295522;2295523;2295524;2295525;2295526;2295527;2295528;2295529;2295530;2295531;2295532;2295533;2295534;2295535;2295536;2295537;2295538;2295539;2295540;2295541;2295542;2295543;2295544;2295545;2295546;2295547;2295548;2295549;2295550;2295551;2295552;2295553;2295554;2295555;2295556;2295557;2295558;2295559;2295560;2295561;2295562;2295563;2295564;2295565;2295566;2295567;2295568;2295569;2295570;2295571;2295572;2295573;2295574;2295575;2295576;2295577;2295578;2295579;2295580;2295581;2295582;2295583;2295584;2295585;2295586;2295587;2295588;2295589;2295590;2295591;2295592;2295593;2295594;2295595;2295596;2295597;2295598;2295599;2295600;2295601;2295602;2295603;2295604;2295605;2295606;2295607;2295608;2295609;2295610;2295611;2295612;2295613;2295614;2295615;2295616;2295617;2295618;2295619;2295620;2295621;2295622;2295623;2295624;2295625;2295626;2295627;2295628;2295629;2295630;2295631;2295632;2295633;2295634;2295635;2295636;2295637;2295638;2295639;2295640;2295641;2295642;2295643;2295644;2295645;2295646;2295647;2295648;2295649;2295650;2295651;2295652;2295653;2295654;2295655;2295656;2295657;2295658;2295659;2295660;2295661;2295662;2295663;2295664;2295665;2295666;2295667;2295668;2295669;2295670;2295671;2295672;2295673;2295674;2295675;2295676;2295677;2295678;2295679;2295680;2295681;2295682;2295683;2295684;2295685;2295686;2295687;2295688;2295689;2295690;2295691;2295692;2295693;2295694;2295695;2295696;2295697;2295698;2295699;2295700;2295701;2295702;2295703;2295704;2295705;2295706;2295707;2295708;2295709;2295710;2295711;2295712;2295713;2295714;2295715;2295716;2295717;2295718;2295719;2295720;2295721;2295722;2295723;2295724;2295725;2295726;2295727;2295728;2295729;2295730;2295731;2295732;2295733;2295734;2295735;2295736;2295737;2295738;2295739;2295740;2295741;2295742;2295743;2295744;2295745;2295746;2295747;2295748;2295749;2295750;2295751;2295752;2295753;2295754;2295755;2295756;2295757;2295758;2295759;2295760;2295761;2295762;2295763;2295764;2295765;2295766;2295767;2295768;2295769;2295770;2295771;2295772;2295773;2295774;2295775;2295776;2295777;2295778;2295779;2295780;2295781;2295782;2295783;2295784;2295785;2295786;2295787;2295788;2295789;2295790;2295791;2295792;2295793;2295794;2295795;2295796;2295797;2295798;2295799;2295800;2295801;2295802;2295803;2295804;2295805;2295806;2295807;2295808;2295809;2295810;2295811;2295812;2295813;2295814;2295815;2295816;2295817;2295818;2295819;2295820;2295821;2295822;2295823;2295824;2295825;2295826;2295827;2295828;2295829;2295830;2295831;2295832;2295833;2295834;2295835;2295836;2295837;2295838;2295839;2295840;2295841;2295842;2295843;2295844;2295845;2295846;2295847;2295848;2295849;2295850;2295851;2295852;2295853;2295854;2295855;2295856;2295857;2295858;2295859;2295860;2295861;2295862;2295863;2295864;2295865;2295866;2295867;2295868;2295869;2295870;2295871;2295872;2295873;2295874;2295875;2295876;2295877;2295878;2295879;2295880;2295881;2295882;2295883;2295884;2295885;2295886;2295887;2295888;2295889;2295890;2295891;2295892;2295893;2763388;2763389;2763390;2763391;2763392;2763393;2763394;2763395;2763396;2763397;2763398;2763399;2763400;2763401;2763402;2763403;2763404;2763405;2763406;2763407;2763408;2763409;2763410;2763411;2763412;2763413;2763414;2763415;2763416;2763417;2763418;2763419;2763420;2763421;2763422;2763423	400433;566788;1818568;2295502;2763413;2763423	679	1
P03905	P03905	1	1	1	NADH-ubiquinone oxidoreductase chain 4	MT-ND4		1	1	1	1	0	0	0	0	0	0	0	0	0	0	0	0	0	0	0	0	0	0	0	0	0	0	0	0	0	0	0	0	0	0	0	0	0	0	0	0	0	0	0	0	0	0	0	0	0	0	0	0	1	0	0	0	0	0	0	0	0	0	0	1	0	0	0	0	0	0	0	0	0	0	0	0	1	0	0	0	0	0	0	0	0	0	0	0	0	0	0	0	0	0	0	0	0	0	0	0	1	0	0	0	0	0	0	0	0	0	0	0	0	0	0	0	0	0	0	0	0	0	0	0	1	0	0	0	0	0	0	0	0	0	0	1	0	0	0	0	0	0	0	0	0	0	0	0	0	0	0	0	0	0	0	0	0	0	0	0	0	0	0	0	0	0	0	0	0	0	0	0	0	0	0	0	0	0	0	0	0	0	0	0	0	0	0	0	0	0	0	0	0	0	0	0	0	0	0	0	0	0	0	0	0	0	0	0	0	0	0	0	0	0	0	0	0	0	0	0	0	0	0	0	0	0	0	0	0	0	0	0	0	0	0	0	0	0	0	0	0	0	0	0	1	0	0	0	0	0	0	0	0	0	0	1	0	0	0	0	0	0	0	0	0	0	0	0	1	0	0	0	0	0	0	0	0	0	0	0	0	0	0	0	0	0	0	0	0	0	0	0	1	0	0	0	0	0	0	0	0	0	0	0	0	0	0	0	0	0	0	0	0	0	0	0	1	0	0	0	0	0	0	0	0	0	0	1	0	0	0	0	0	0	0	0	0	0	0	0	0	0	0	0	0	0	0	0	0	0	0	0	0	0	0	0	0	0	0	0	0	0	0	0	0	0	0	0	0	0	0	0	0	0	0	0	0	0	0	0	0	0	0	0	0	0	0	0	0	0	0	0	0	0	0	0	0	0	0	0	0	0	0	0	0	0	0	0	0	0	0	0	0	0	0	0	0	0	0	0	0	0	0	0	0	0	0	0	0	0	0	0	0	0	0	0	1	0	0	0	0	0	0	0	0	0	0	1	0	0	0	0	0	0	0	0	0	0	0	0	1	0	0	0	0	0	0	0	0	0	0	0	0	0	0	0	0	0	0	0	0	0	0	0	1	0	0	0	0	0	0	0	0	0	0	0	0	0	0	0	0	0	0	0	0	0	0	0	1	0	0	0	0	0	0	0	0	0	0	1	0	0	0	0	0	0	0	0	0	0	0	0	0	0	0	0	0	0	0	0	0	0	0	0	0	0	0	0	0	0	0	0	0	0	0	0	0	0	0	0	0	0	0	0	0	0	0	0	0	0	0	0	0	0	0	0	0	0	0	0	2.2	2.2	2.2	51.58	459	459	1.67	4	2																							0.0090498	2.3768																																																	By MS/MS											By matching													By MS/MS																								By matching																								By MS/MS											By MS/MS																																																													0	0	0	0	0	0	0	0	0	0	0	0	0	0	0	0	0	0	0	0	0	0	0	0	0	0	0	0	0	0	0	0	0	0	0	0	0	0	0	0	0	0	0	0	0	0	0	0	2.2	0	0	0	0	0	0	0	0	0	0	2.2	0	0	0	0	0	0	0	0	0	0	0	0	2.2	0	0	0	0	0	0	0	0	0	0	0	0	0	0	0	0	0	0	0	0	0	0	0	2.2	0	0	0	0	0	0	0	0	0	0	0	0	0	0	0	0	0	0	0	0	0	0	0	2.2	0	0	0	0	0	0	0	0	0	0	2.2	0	0	0	0	0	0	0	0	0	0	0	0	0	0	0	0	0	0	0	0	0	0	0	0	0	0	0	0	0	0	0	0	0	0	0	0	0	0	0	0	0	0	0	0	0	0	0	0	0	0	0	0	0	0	0	0	0	0	0	0	130370000	0	0	0	0	0	0	0	0	0	0	0	0	0	0	0	0	0	0	0	0	0	0	0	0	0	0	0	0	0	0	0	0	0	0	0	0	0	0	0	0	0	0	0	0	0	0	0	0	0	0	0	0	0	0	0	0	0	0	0	2591500	0	0	0	0	0	0	0	0	0	0	0	0	10731000	0	0	0	0	0	0	0	0	0	0	0	0	0	0	0	0	0	0	0	0	0	0	0	27285000	0	0	0	0	0	0	0	0	0	0	0	0	0	0	0	0	0	0	0	0	0	0	0	43599000	0	0	0	0	0	0	0	0	0	0	46162000	0	0	0	0	0	0	0	0	0	0	0	0	0	0	0	0	0	0	0	0	0	0	0	0	0	0	0	0	0	0	0	0	0	0	0	0	0	0	0	0	0	0	0	0	0	0	0	0	0	0	0	0	0	0	0	0	0	0	0	0	0	0	0	0	0	0	0	0	0	0	0	0	0	0	0	0	0	0	0	0	0	0	0	0	0	0	0	0	0	0	0	0	0	0	0	0	0	0	0	0	0	0	0	0	0	0	0	0	0	0	0	0	0	0	0	0	0	0	0	0	0	0	0	0	0	0	0	0	0	0	0	0	0	0	0	0	0	0	0	0	0	0	0	0	0	0	0	0	0	0	0	0	0	0	0	0	0	0	0	0	0	0	0	0	0	0	0	0	0	0	0	0	0	0	0	0	0	0	0	0	0	0	0	0	0	0	0	0	0	0	0	30804000	0	0	0	0	0	0	0	0	0	0	0	0	0	0	0	0	0	0	0	0	0	0	0	0	0	0	0	0	0	0	0	0	0	0	0	0	0	0	0	0	0	0	0	0	0	0	0	0	0	0	0	0	0	0	0	0	0	0	0	0	0	0	0	0	0	0	0	0	0	0	0	0	0	0	0	0	0	0	0	0	0	0	0	0	0	0	0	0	0	0	0	0	0	0	0	0	0	0	0	0	0	0	0	0	0	0	0	0	1	0	0	0	0	0	0	0	0	0	0	0	0	0	0	0	0	0	0	0	0	0	0	0	1	0	0	0	0	0	0	0	0	0	0	0	0	0	0	0	0	0	0	0	0	0	0	0	0	0	0	0	0	0	0	0	0	0	0	0	0	0	0	0	0	0	0	0	0	0	0	0	1	0	0	0	0	0	0	0	0	0	0	1	0	0	0	0	0	0	0	0	0	0	0	0	0	0	0	0	0	0	0	0	0	0	0	0	0	0	0	0	0	0	0	0	0	0	0	0	0	0	0	0	0	0	0	0	0	0	0	0	0	0	0	0	0	0	0	0	0	0	0	0	4				2534	64519	True	66408	2747808;2747809;2747810;2747811;2747812;2747813	2217072;2217073;2217074;2217075	2217075
P03928	P03928	5	5	5	ATP synthase protein 8	MT-ATP8		1	5	5	5	3	0	0	0	0	0	0	0	0	0	0	1	0	0	0	0	0	1	0	0	0	0	0	0	3	0	0	0	0	0	0	0	0	0	0	1	0	0	0	0	0	1	0	0	0	0	0	0	0	0	0	0	0	0	0	0	0	0	0	0	0	0	0	0	0	0	0	0	0	0	0	0	1	0	0	0	0	0	0	0	0	0	0	2	0	0	0	0	0	0	0	0	0	0	0	0	0	0	0	0	0	0	0	0	0	0	0	0	0	0	0	0	0	0	0	0	0	0	0	0	0	0	0	0	0	0	0	0	0	0	0	0	0	0	0	0	0	0	0	0	0	0	0	0	5	0	0	0	0	0	0	0	0	0	0	3	0	0	0	0	0	3	1	0	0	0	0	0	4	0	0	0	0	0	0	0	0	0	0	3	0	0	0	0	0	3	1	0	0	0	0	0	3	0	0	0	0	0	0	0	0	0	0	1	0	0	0	0	0	1	0	0	0	0	0	0	3	0	0	0	0	0	0	0	0	0	0	1	0	0	0	0	0	1	0	0	0	0	0	0	0	0	0	0	0	0	0	0	0	0	0	0	0	0	0	0	0	0	0	0	0	0	0	0	1	0	0	0	0	0	0	0	0	0	0	2	0	0	0	0	0	0	0	0	0	0	0	0	0	0	0	0	0	0	0	0	0	0	0	0	0	0	0	0	0	0	0	0	0	0	0	0	0	0	0	0	0	0	0	0	0	0	0	0	0	0	0	0	0	0	0	0	0	0	0	0	5	0	0	0	0	0	0	0	0	0	0	3	0	0	0	0	0	3	1	0	0	0	0	0	4	0	0	0	0	0	0	0	0	0	0	3	0	0	0	0	0	3	1	0	0	0	0	0	3	0	0	0	0	0	0	0	0	0	0	1	0	0	0	0	0	1	0	0	0	0	0	0	3	0	0	0	0	0	0	0	0	0	0	1	0	0	0	0	0	1	0	0	0	0	0	0	0	0	0	0	0	0	0	0	0	0	0	0	0	0	0	0	0	0	0	0	0	0	0	0	1	0	0	0	0	0	0	0	0	0	0	2	0	0	0	0	0	0	0	0	0	0	0	0	0	0	0	0	0	0	0	0	0	0	0	0	0	0	0	0	0	0	0	0	0	0	0	0	0	0	0	0	0	0	0	0	0	0	0	0	0	0	0	0	0	0	0	0	0	0	0	0	5	0	0	0	0	0	0	0	0	0	0	3	0	0	0	0	0	3	1	0	0	0	0	0	4	0	0	0	0	0	0	0	0	0	0	3	0	0	0	0	0	3	1	0	0	0	0	0	57.4	57.4	57.4	7.9916	68	68	2.61	38	25	18	2																					0.00032765	9.4994	By MS/MS											By MS/MS						By matching							By MS/MS											By MS/MS						By matching																															By MS/MS											By MS/MS																																																													By MS/MS											By MS/MS						By MS/MS	By matching						By MS/MS											By MS/MS						By MS/MS	By MS/MS						39.7	0	0	0	0	0	0	0	0	0	0	16.2	0	0	0	0	0	16.2	0	0	0	0	0	0	48.5	0	0	0	0	0	0	0	0	0	0	16.2	0	0	0	0	0	16.2	0	0	0	0	0	0	0	0	0	0	0	0	0	0	0	0	0	0	0	0	0	0	0	0	0	0	0	0	0	0	16.2	0	0	0	0	0	0	0	0	0	0	39.7	0	0	0	0	0	0	0	0	0	0	0	0	0	0	0	0	0	0	0	0	0	0	0	0	0	0	0	0	0	0	0	0	0	0	0	0	0	0	0	0	0	0	0	0	0	0	0	0	0	0	0	0	0	0	0	0	0	0	0	0	57.4	0	0	0	0	0	0	0	0	0	0	39.7	0	0	0	0	0	57.4	23.5	0	0	0	0	0	52.9	0	0	0	0	0	0	0	0	0	0	39.7	0	0	0	0	0	57.4	23.5	0	0	0	0	0	2836800000	179180000	0	0	0	0	0	0	0	0	0	0	67690000	0	0	0	0	0	27107000	0	0	0	0	0	0	196900000	0	0	0	0	0	0	0	0	0	0	253540000	0	0	0	0	0	35584000	0	0	0	0	0	0	0	0	0	0	0	0	0	0	0	0	0	0	0	0	0	0	0	0	0	0	0	0	0	0	144290000	0	0	0	0	0	0	0	0	0	0	10115000	0	0	0	0	0	0	0	0	0	0	0	0	0	0	0	0	0	0	0	0	0	0	0	0	0	0	0	0	0	0	0	0	0	0	0	0	0	0	0	0	0	0	0	0	0	0	0	0	0	0	0	0	0	0	0	0	0	0	0	0	823160000	0	0	0	0	0	0	0	0	0	0	153200000	0	0	0	0	0	305830000	12540000	0	0	0	0	0	222140000	0	0	0	0	0	0	0	0	0	0	275970000	0	0	0	0	0	117600000	11993000	0	0	0	0	0	135320000	0	0	0	0	0	0	0	0	0	0	0	0	0	0	0	0	0	0	0	0	0	0	0	262360000	0	0	0	0	0	0	0	0	0	0	0	0	0	0	0	0	0	0	0	0	0	0	0	0	0	0	0	0	0	0	0	0	0	0	0	0	0	0	0	0	0	0	0	0	0	0	0	0	0	0	0	0	0	0	0	0	0	0	0	0	0	0	0	0	0	0	0	0	0	0	0	0	0	0	0	0	0	0	0	0	0	0	0	0	0	0	0	0	0	0	0	0	0	0	0	0	0	0	0	0	0	0	0	0	0	0	0	0	0	0	0	0	0	0	0	0	0	0	0	267820000	0	0	0	0	0	0	0	0	0	0	47512000	0	0	0	0	0	174310000	0	0	0	0	0	0	121850000	0	0	0	0	0	0	0	0	0	0	255870000	0	0	0	0	0	85917000	0	0	0	0	0	0	4	0	0	0	0	0	0	0	0	0	0	2	0	0	0	0	0	0	0	0	0	0	0	0	3	0	0	0	0	0	0	0	0	0	0	6	0	0	0	0	0	0	0	0	0	0	0	0	0	0	0	0	0	0	0	0	0	0	0	0	0	0	0	0	0	0	0	0	0	0	0	0	3	0	0	0	0	0	0	0	0	0	0	1	0	0	0	0	0	0	0	0	0	0	0	0	0	0	0	0	0	0	0	0	0	0	0	0	0	0	0	0	0	0	0	0	0	0	0	0	0	0	0	0	0	0	0	0	0	0	0	0	0	0	0	0	0	0	0	0	0	0	0	0	9	0	0	0	0	0	0	0	0	0	0	1	0	0	0	0	0	8	0	0	0	0	0	0	4	0	0	0	0	0	0	0	0	0	0	6	0	0	0	0	0	4	1	0	0	0	0	0	52				2535	42212;68189;68190;74471;74472	True;True;True;True;True	43471;70591;70592;77359;77360	1809014;1809015;1809016;1809017;1809018;1809019;1809020;1809021;1809022;1809023;1809024;1809025;1809026;1809027;1809028;1809029;1809030;1809031;1809032;1809033;1809034;1809035;1809036;1809037;1809038;1809039;1809040;1809041;1809042;1809043;1809044;1809045;1809046;1809047;1809048;1809049;1809050;1809051;2887520;2887521;2887522;2887523;2887524;2887525;2887526;2887527;2887528;2887529;2887530;2887531;2887532;2887533;2887534;2887535;2887536;2887537;2887538;2887539;2887540;2887541;2887542;2887543;2887544;2887545;2887546;2887547;2887548;2887549;2887550;2887551;2887552;2887553;2887554;2887555;3136475;3136476;3136477;3136478;3136479;3136480;3136481;3136482;3136483	1475353;1475354;1475355;1475356;1475357;1475358;1475359;1475360;1475361;1475362;1475363;1475364;1475365;1475366;1475367;1475368;1475369;1475370;1475371;1475372;1475373;1475374;1475375;1475376;1475377;1475378;1475379;1475380;1475381;1475382;1475383;1475384;1475385;1475386;2330569;2330570;2330571;2330572;2330573;2330574;2330575;2330576;2330577;2330578;2330579;2330580;2330581;2330582;2330583;2330584;2532679;2532680;2532681;2532682;2532683;2532684	1475384;2330570;2330578;2532679;2532682
P04040	P04040	25	25	25	Catalase	CAT		1	25	25	25	0	0	3	14	12	1	1	1	2	0	0	1	1	0	0	2	0	0	1	1	0	0	0	0	0	1	5	12	13	0	0	1	2	0	0	0	0	0	1	4	1	0	1	1	0	0	0	0	0	0	3	13	14	0	0	4	3	1	1	0	0	0	0	0	0	0	0	1	0	0	0	0	0	0	5	17	19	0	0	6	1	1	0	0	0	1	0	0	0	0	0	0	0	0	0	1	0	1	4	16	19	0	0	5	4	1	0	0	0	0	0	0	0	0	0	0	0	0	0	0	0	1	5	17	17	0	0	7	3	0	0	0	0	0	0	0	0	0	0	0	0	0	0	1	2	3	14	15	5	2	4	6	4	0	1	0	1	1	1	1	1	0	0	0	0	0	0	1	1	1	8	17	9	1	1	4	1	0	0	0	0	1	1	1	1	0	0	0	0	0	0	2	0	0	3	14	12	1	1	1	2	0	0	1	1	0	0	2	0	0	1	1	0	0	0	0	0	1	5	12	13	0	0	1	2	0	0	0	0	0	1	4	1	0	1	1	0	0	0	0	0	0	3	13	14	0	0	4	3	1	1	0	0	0	0	0	0	0	0	1	0	0	0	0	0	0	5	17	19	0	0	6	1	1	0	0	0	1	0	0	0	0	0	0	0	0	0	1	0	1	4	16	19	0	0	5	4	1	0	0	0	0	0	0	0	0	0	0	0	0	0	0	0	1	5	17	17	0	0	7	3	0	0	0	0	0	0	0	0	0	0	0	0	0	0	1	2	3	14	15	5	2	4	6	4	0	1	0	1	1	1	1	1	0	0	0	0	0	0	1	1	1	8	17	9	1	1	4	1	0	0	0	0	1	1	1	1	0	0	0	0	0	0	2	0	0	3	14	12	1	1	1	2	0	0	1	1	0	0	2	0	0	1	1	0	0	0	0	0	1	5	12	13	0	0	1	2	0	0	0	0	0	1	4	1	0	1	1	0	0	0	0	0	0	3	13	14	0	0	4	3	1	1	0	0	0	0	0	0	0	0	1	0	0	0	0	0	0	5	17	19	0	0	6	1	1	0	0	0	1	0	0	0	0	0	0	0	0	0	1	0	1	4	16	19	0	0	5	4	1	0	0	0	0	0	0	0	0	0	0	0	0	0	0	0	1	5	17	17	0	0	7	3	0	0	0	0	0	0	0	0	0	0	0	0	0	0	1	2	3	14	15	5	2	4	6	4	0	1	0	1	1	1	1	1	0	0	0	0	0	0	1	1	1	8	17	9	1	1	4	1	0	0	0	0	1	1	1	1	0	0	0	0	0	0	2	48.8	48.8	48.8	59.755	527	527	25.2	3	1		2	3				5	8	57	197	159	4	10	42	22	3	3	2	4	3	10	4	0	323.31			By MS/MS	By MS/MS	By MS/MS	By MS/MS	By matching	By MS/MS	By MS/MS			By MS/MS	By matching			By matching			By MS/MS	By matching						By matching	By matching	By MS/MS	By MS/MS			By matching	By MS/MS						By MS/MS	By MS/MS	By MS/MS		By matching	By matching							By MS/MS	By MS/MS	By MS/MS			By MS/MS	By MS/MS	By MS/MS	By MS/MS									By MS/MS							By MS/MS	By MS/MS	By MS/MS			By MS/MS	By matching	By MS/MS				By matching										By MS/MS		By MS/MS	By MS/MS	By MS/MS	By MS/MS			By MS/MS	By MS/MS	By MS/MS																By MS/MS	By MS/MS	By MS/MS	By MS/MS			By MS/MS	By MS/MS															By MS/MS	By MS/MS	By MS/MS	By MS/MS	By MS/MS	By MS/MS	By MS/MS	By MS/MS	By MS/MS	By MS/MS		By MS/MS		By MS/MS	By MS/MS	By MS/MS	By MS/MS	By matching							By MS/MS	By MS/MS	By MS/MS	By MS/MS	By MS/MS	By MS/MS	By MS/MS	By MS/MS	By MS/MS	By MS/MS					By MS/MS	By MS/MS	By MS/MS	By MS/MS							By MS/MS	0	0	9.5	30.4	22.4	3.4	2.8	2.8	5.3	0	0	2.7	2.8	0	0	3.8	0	0	2.7	2.7	0	0	0	0	0	2.5	12.7	26.6	27.3	0	0	2.1	5.3	0	0	0	0	0	2.1	8.2	2.1	0	2.7	2.7	0	0	0	0	0	0	7.6	27.5	32.1	0	0	10.8	8.7	2.5	2.5	0	0	0	0	0	0	0	0	2.7	0	0	0	0	0	0	9.7	36.4	38.5	0	0	15.6	3.4	2.8	0	0	0	2.8	0	0	0	0	0	0	0	0	0	2.3	0	2.8	8.2	33.4	38.5	0	0	14	10.6	2.8	0	0	0	0	0	0	0	0	0	0	0	0	0	0	0	2.5	9.7	38.1	34	0	0	18.4	6.8	0	0	0	0	0	0	0	0	0	0	0	0	0	0	2.5	6.6	8.2	28.7	34.2	15.7	6.3	11.8	18.4	10.8	0	2.8	0	2.8	2.8	2.8	2.8	2.8	0	0	0	0	0	0	2.8	3	2.8	19.2	36.6	24.7	3.4	2.8	11	3.6	0	0	0	0	2.8	2.8	2.8	2.8	0	0	0	0	0	0	6.3	26079000000	0	0	50831000	1222300000	987260000	18203000	15262000	34221000	7063500	0	0	14636000	10563000	0	0	8893700	0	0	37363000	57457000	0	0	0	0	0	1256100	19519000	483930000	584030000	0	0	14183000	21978000	0	0	0	0	0	0	15720000	1736200	0	1127800	6597100	0	0	0	0	0	0	25507000	1415500000	1011900000	0	0	98404000	77360000	7076600	0	0	0	0	0	0	0	0	0	36869000	0	0	0	0	0	0	51971000	2235300000	1582000000	0	0	164640000	28716000	24468000	0	0	0	3803000	0	0	0	0	0	0	0	0	0	0	0	22397000	89240000	2118600000	1299900000	0	0	64396000	71904000	3993500	0	0	0	0	0	0	0	0	0	0	0	0	0	0	0	6652500	66600000	2690300000	1376100000	0	0	113060000	14643000	0	0	0	0	0	0	0	0	0	0	0	0	0	0	10465000	36398000	20476000	1627400000	2386200000	359410000	37995000	74124000	169540000	108300000	0	14066000	0	4498900	6469100	6475900	5025700	3000700	0	0	0	0	0	0	5998600	12553000	4926800	332830000	1538300000	731730000	15977000	5405900	132380000	77278000	0	0	0	0	0	4657700	9332100	6768300	0	0	0	0	0	0	15086000	0	0	37785000	1420300000	1144500000	0	0	0	0	0	0	0	0	0	0	66217000	0	0	0	0	0	0	0	0	0	0	77316000	1301300000	718960000	0	0	0	27631000	0	0	0	0	0	0	102910000	0	0	0	0	0	0	0	0	0	0	21740000	2779900000	2046100000	0	0	295240000	210190000	0	0	0	0	0	0	0	0	0	0	0	0	0	0	0	0	0	38718000	3983200000	2641900000	0	0	281430000	0	0	0	0	0	0	0	0	0	0	0	0	0	0	0	0	0	0	103250000	3120800000	1564600000	0	0	86146000	80439000	0	0	0	0	0	0	0	0	0	0	0	0	0	0	0	0	0	64491000	3457000000	1396600000	0	0	96730000	18195000	0	0	0	0	0	0	0	0	0	0	0	0	0	0	0	33002000	28319000	1426000000	1818900000	468370000	74979000	49925000	130420000	46237000	0	0	0	0	0	0	0	0	0	0	0	0	0	0	0	0	0	190530000	1721900000	575600000	0	0	305210000	0	0	0	0	0	0	0	0	0	0	0	0	0	0	0	12291000	0	0	1	16	11	1	0	1	2	0	0	1	0	0	0	0	0	0	1	0	0	0	0	0	0	0	0	6	8	0	0	0	1	0	0	0	0	0	1	4	1	0	0	0	0	0	0	0	0	0	2	19	11	0	0	5	4	1	1	0	0	0	0	0	0	0	0	1	0	0	0	0	0	0	3	24	18	0	0	3	0	0	0	0	0	0	0	0	0	0	0	0	0	0	0	1	0	1	2	19	16	0	0	5	4	1	0	0	0	0	0	0	0	0	0	0	0	0	0	0	0	0	4	19	13	0	0	2	2	0	0	0	0	0	0	0	0	0	0	0	0	0	0	1	1	3	18	21	8	2	6	5	3	0	1	0	1	1	1	1	0	0	0	0	0	0	0	1	1	1	6	25	13	1	1	6	1	0	0	0	0	1	1	2	1	0	0	0	0	0	0	1	371				2536	1821;1894;3187;3188;11884;11885;14608;15755;17903;30459;31375;32274;36620;36621;53995;55771;56974;61061;63851;65347;69793;69794;70683;80246;81217	True;True;True;True;True;True;True;True;True;True;True;True;True;True;True;True;True;True;True;True;True;True;True;True;True	1900;1975;3311;3312;12342;12343;15133;16336;18528;31413;32351;33278;37739;37740;55605;57427;58658;62878;65720;67253;72521;72522;73439;83259;84252	97087;97088;97089;97090;97091;97092;97093;97094;97095;97096;97097;97098;97099;97100;97101;97102;97103;97104;97105;97106;97107;97108;97109;97110;97111;97112;97113;97114;97115;97116;100863;100864;100865;100866;100867;100868;100869;100870;100871;100872;100873;100874;100875;100876;100877;100878;100879;100880;100881;100882;100883;100884;100885;100886;100887;100888;100889;100890;100891;100892;100893;100894;100895;100896;100897;100898;100899;100900;100901;100902;100903;100904;100905;100906;100907;100908;100909;100910;100911;100912;100913;100914;100915;100916;100917;100918;100919;100920;100921;100922;100923;100924;100925;100926;100927;100928;100929;100930;100931;100932;100933;100934;100935;100936;100937;157805;157806;157807;157808;157809;157810;157811;157812;157813;157814;157815;157816;157817;157818;157819;157820;157821;157822;157823;157824;157825;157826;516322;516323;516324;516325;642493;642494;642495;642496;642497;642498;642499;642500;642501;642502;642503;689492;689493;689494;689495;689496;689497;689498;689499;689500;785239;785240;785241;1297865;1297866;1297867;1297868;1297869;1297870;1297871;1297872;1297873;1297874;1297875;1297876;1297877;1297878;1297879;1297880;1297881;1297882;1297883;1297884;1297885;1297886;1297887;1297888;1297889;1297890;1297891;1297892;1297893;1297894;1297895;1297896;1297897;1332729;1332730;1332731;1332732;1332733;1332734;1332735;1332736;1332737;1376172;1376173;1376174;1376175;1376176;1376177;1376178;1376179;1376180;1376181;1376182;1376183;1376184;1376185;1376186;1376187;1376188;1376189;1376190;1376191;1376192;1376193;1376194;1376195;1376196;1376197;1376198;1376199;1376200;1376201;1376202;1376203;1376204;1376205;1376206;1376207;1376208;1376209;1376210;1562319;1562320;1562321;1562322;1562323;1562324;1562325;1562326;1562327;1562328;1562329;1562330;1562331;1562332;2331397;2331398;2331399;2331400;2331401;2331402;2331403;2331404;2331405;2401135;2401136;2401137;2401138;2401139;2401140;2401141;2401142;2401143;2401144;2401145;2401146;2401147;2401148;2401149;2401150;2464642;2464643;2464644;2464645;2464646;2464647;2464648;2464649;2464650;2464651;2464652;2464653;2464654;2464655;2464656;2622689;2622690;2622691;2622692;2622693;2622694;2622695;2622696;2622697;2622698;2622699;2622700;2622701;2622702;2622703;2622704;2622705;2723939;2723940;2723941;2723942;2723943;2723944;2723945;2723946;2723947;2723948;2723949;2784478;2784479;2784480;2784481;2784482;2784483;2784484;2784485;2784486;2784487;2784488;2784489;2784490;2784491;2784492;2784493;2784494;2784495;2784496;2784497;2784498;2784499;2784500;2784501;2784502;2937414;2937415;2937416;2937417;2937418;2937419;2937420;2937421;2937422;2937423;2937424;2937425;2937426;2937427;2937428;2937429;2937430;2937431;2937432;2937433;2937434;2937435;2937436;2937437;2937438;2937439;2937440;2937441;2937442;2937443;2937444;2937445;2937446;2937447;2937448;2937449;2937450;2937451;2937452;2937453;2937454;2937455;2937456;2937457;2937458;2937459;2937460;2937461;2937462;2937463;2937464;2937465;2937466;2937467;2937468;2937469;2937470;2937471;2937472;2937473;2937474;2937475;2937476;2937477;2937478;2937479;2937480;2937481;2937482;2937483;2937484;2937485;2937486;2937487;2937488;2937489;2937490;2937491;2937492;2937493;2937494;2937495;2937496;2937497;2937498;2937499;2937500;2937501;2937502;2937503;2937504;2937505;2937506;2937507;2937508;2937509;2937510;2937511;2937512;2979197;2979198;2979199;2979200;2979201;2979202;2979203;2979204;2979205;2979206;2979207;2979208;2979209;2979210;2979211;2979212;2979213;2979214;2979215;2979216;2979217;2979218;2979219;2979220;2979221;2979222;2979223;2979224;2979225;2979226;2979227;2979228;2979229;2979230;2979231;2979232;2979233;2979234;2979235;2979236;2979237;2979238;2979239;2979240;2979241;2979242;2979243;2979244;2979245;3273427;3273428;3273429;3273430;3273431;3273432;3273433;3273434;3273435;3273436;3273437;3273438;3273439;3273440;3273441;3273442;3273443;3273444;3273445;3273446;3273447;3314242;3314243;3314244;3314245;3314246;3314247;3314248;3314249;3314250;3314251;3314252;3314253;3314254;3314255;3314256;3314257;3314258;3314259;3314260;3314261;3314262;3314263;3314264;3314265;3314266;3314267;3314268;3314269;3314270;3314271;3314272	82631;82632;82633;82634;82635;82636;82637;82638;82639;82640;82641;82642;82643;82644;82645;82646;82647;82648;82649;82650;82651;82652;82653;82654;82655;85528;85529;85530;85531;85532;85533;85534;85535;85536;85537;85538;85539;85540;85541;85542;85543;85544;85545;85546;85547;85548;85549;85550;85551;85552;85553;85554;85555;85556;85557;85558;85559;85560;85561;85562;85563;85564;85565;85566;85567;85568;85569;85570;85571;85572;85573;85574;85575;85576;85577;85578;85579;85580;85581;85582;85583;85584;131903;131904;131905;131906;131907;131908;131909;131910;131911;131912;131913;131914;425849;425850;527512;527513;527514;527515;527516;527517;527518;527519;527520;565710;565711;565712;565713;565714;565715;565716;645088;645089;1056808;1056809;1056810;1056811;1056812;1056813;1056814;1056815;1056816;1056817;1056818;1056819;1056820;1056821;1056822;1056823;1056824;1056825;1056826;1056827;1056828;1056829;1056830;1056831;1056832;1056833;1056834;1056835;1056836;1056837;1056838;1056839;1084303;1084304;1084305;1119505;1119506;1119507;1119508;1119509;1119510;1119511;1119512;1119513;1119514;1119515;1119516;1119517;1119518;1119519;1119520;1119521;1119522;1119523;1119524;1119525;1119526;1119527;1119528;1119529;1119530;1119531;1268727;1268728;1268729;1268730;1268731;1268732;1268733;1268734;1268735;1268736;1268737;1268738;1268739;1268740;1888833;1888834;1888835;1888836;1942830;1942831;1942832;1942833;1942834;1942835;1942836;1942837;1942838;1942839;1942840;1942841;1994625;1994626;1994627;1994628;1994629;1994630;1994631;1994632;1994633;1994634;1994635;2118809;2118810;2118811;2118812;2118813;2118814;2118815;2118816;2118817;2118818;2118819;2118820;2118821;2198341;2198342;2198343;2198344;2198345;2198346;2198347;2198348;2245987;2245988;2245989;2245990;2245991;2245992;2245993;2245994;2245995;2245996;2245997;2245998;2245999;2246000;2246001;2246002;2246003;2246004;2246005;2246006;2246007;2372664;2372665;2372666;2372667;2372668;2372669;2372670;2372671;2372672;2372673;2372674;2372675;2372676;2372677;2372678;2372679;2372680;2372681;2372682;2372683;2372684;2372685;2372686;2372687;2372688;2372689;2372690;2372691;2372692;2372693;2372694;2372695;2372696;2372697;2372698;2372699;2372700;2372701;2372702;2372703;2372704;2372705;2372706;2372707;2372708;2372709;2372710;2372711;2372712;2372713;2372714;2372715;2372716;2372717;2372718;2372719;2372720;2372721;2372722;2372723;2372724;2372725;2372726;2372727;2372728;2372729;2372730;2372731;2372732;2372733;2372734;2372735;2372736;2372737;2372738;2372739;2372740;2372741;2372742;2372743;2372744;2372745;2406744;2406745;2406746;2406747;2406748;2406749;2406750;2406751;2406752;2406753;2406754;2406755;2406756;2406757;2406758;2406759;2406760;2406761;2406762;2406763;2406764;2406765;2406766;2406767;2406768;2406769;2406770;2406771;2406772;2406773;2406774;2406775;2644278;2644279;2644280;2644281;2644282;2644283;2644284;2644285;2676037;2676038;2676039;2676040;2676041;2676042;2676043;2676044;2676045;2676046;2676047;2676048	82644;85539;131904;131912;425849;425850;527515;565712;645089;1056813;1084303;1119517;1268732;1268740;1888834;1942834;1994630;2118810;2198341;2246007;2372679;2372725;2406748;2644281;2676041
P04049;P04049-2;H7C155;B4E0X2;B4E1N6	P04049;P04049-2;H7C155;B4E0X2;B4E1N6	11;11;10;9;8	11;11;10;9;8	8;8;7;6;5	RAF proto-oncogene serine/threonine-protein kinase	RAF1	;;;;	5	11	11	8	0	2	1	1	0	0	0	0	0	0	0	0	0	0	0	0	0	1	1	0	0	0	0	0	1	1	1	0	0	0	0	0	0	0	0	2	0	0	0	0	0	1	1	1	1	0	0	0	1	2	2	1	0	0	0	0	0	0	0	0	0	0	0	0	0	1	1	1	1	0	0	0	3	2	1	1	0	0	0	0	0	0	0	4	0	0	0	0	0	1	1	0	0	0	0	0	2	2	2	1	0	0	0	0	0	0	0	2	0	0	0	0	0	1	2	0	0	0	0	0	3	2	2	0	0	0	0	0	0	0	0	3	0	0	0	0	0	1	1	0	0	0	0	0	4	1	1	2	0	0	0	0	0	0	0	2	0	0	0	0	0	2	1	1	0	0	0	0	7	1	2	0	0	0	0	0	0	0	0	2	0	0	0	0	0	0	1	2	1	0	0	0	0	2	1	1	0	0	0	0	0	0	0	0	0	0	0	0	0	1	1	0	0	0	0	0	1	1	1	0	0	0	0	0	0	0	0	2	0	0	0	0	0	1	1	1	1	0	0	0	1	2	2	1	0	0	0	0	0	0	0	0	0	0	0	0	0	1	1	1	1	0	0	0	3	2	1	1	0	0	0	0	0	0	0	4	0	0	0	0	0	1	1	0	0	0	0	0	2	2	2	1	0	0	0	0	0	0	0	2	0	0	0	0	0	1	2	0	0	0	0	0	3	2	2	0	0	0	0	0	0	0	0	3	0	0	0	0	0	1	1	0	0	0	0	0	4	1	1	2	0	0	0	0	0	0	0	2	0	0	0	0	0	2	1	1	0	0	0	0	7	1	2	0	0	0	0	0	0	0	0	2	0	0	0	0	0	0	1	2	1	0	0	0	0	0	0	0	0	0	0	0	0	0	0	0	0	0	0	0	0	0	0	0	0	0	0	0	0	0	0	0	0	0	0	0	0	0	0	0	0	0	0	0	0	0	0	0	0	0	0	0	1	0	0	0	0	0	0	0	0	0	0	0	0	0	0	0	0	0	0	0	0	0	0	0	2	0	0	0	0	0	0	0	0	0	0	2	0	0	0	0	0	0	0	0	0	0	0	0	1	0	0	0	0	0	0	0	0	0	0	2	0	0	0	0	0	1	1	0	0	0	0	0	2	0	0	0	0	0	0	0	0	0	0	3	0	0	0	0	0	0	0	0	0	0	0	0	4	0	0	0	0	0	0	0	0	0	0	1	0	0	0	0	0	1	1	0	0	0	0	0	5	0	0	0	0	0	0	0	0	0	0	1	0	0	0	0	0	0	1	1	0	0	0	0	22.5	22.5	17.3	73.051	648	648;668;527;567;433	9.83	27	17	9	10	7	3				16	17	7													0	59.459		By matching	By matching	By matching														By matching	By MS/MS						By MS/MS	By MS/MS	By MS/MS									By MS/MS						By MS/MS	By matching	By MS/MS	By MS/MS				By matching	By MS/MS	By MS/MS	By MS/MS														By MS/MS	By matching	By matching	By MS/MS				By MS/MS	By MS/MS	By MS/MS	By MS/MS								By MS/MS						By MS/MS	By matching						By MS/MS	By matching	By MS/MS	By MS/MS								By MS/MS						By MS/MS	By matching						By MS/MS	By MS/MS	By MS/MS									By MS/MS						By matching	By matching						By MS/MS	By matching	By MS/MS	By MS/MS								By MS/MS						By MS/MS	By MS/MS	By matching					By MS/MS	By matching	By MS/MS									By matching							By matching	By MS/MS	By matching				0	3.2	1.5	1.5	0	0	0	0	0	0	0	0	0	0	0	0	0	1.5	1.5	0	0	0	0	0	1.5	1.5	1.5	0	0	0	0	0	0	0	0	3.2	0	0	0	0	0	1.5	1.5	1.5	1.5	0	0	0	2.6	3.2	3.2	1.5	0	0	0	0	0	0	0	0	0	0	0	0	0	1.5	1.5	1.5	1.5	0	0	0	5.9	3.2	1.5	1.5	0	0	0	0	0	0	0	8.6	0	0	0	0	0	1.5	1.5	0	0	0	0	0	3.2	3.2	3.2	1.5	0	0	0	0	0	0	0	4.8	0	0	0	0	0	2.6	4.2	0	0	0	0	0	6.2	3.2	3.2	0	0	0	0	0	0	0	0	7.4	0	0	0	0	0	1.5	1.5	0	0	0	0	0	8.6	1.5	1.7	3.2	0	0	0	0	0	0	0	4.2	0	0	0	0	0	2.6	2.6	1.5	0	0	0	0	15	1.5	3.2	0	0	0	0	0	0	0	0	4.2	0	0	0	0	0	0	2.6	4.2	1.5	0	0	0	2435000000	0	19180000	20468000	9433000	0	0	0	0	0	0	0	0	0	0	0	0	0	24496000	17172000	0	0	0	0	0	34774000	7185000	27041000	0	0	0	0	0	0	0	0	23349000	0	0	0	0	0	42600000	7663300	16311000	6514700	0	0	0	132140	15217000	45962000	6836900	0	0	0	0	0	0	0	0	0	0	0	0	0	21010000	13678000	5480000	5121300	0	0	0	171890000	48420000	36500000	15301000	0	0	0	0	0	0	0	188370000	0	0	0	0	0	35268000	9015800	0	0	0	0	0	98153000	31745000	72946000	25841000	0	0	0	0	0	0	0	91650000	0	0	0	0	0	0	53634000	0	0	0	0	0	70632000	59797000	110540000	0	0	0	0	0	0	0	0	105060000	0	0	0	0	0	24271000	12808000	0	0	0	0	0	134630000	21273000	20661000	15371000	0	0	0	0	0	0	0	61909000	0	0	0	0	0	33997000	11667000	8392900	0	0	0	0	324850000	19023000	31123000	0	0	0	0	0	0	0	0	93893000	0	0	0	0	0	0	5397100	12094000	9223800	0	0	0	0	32616000	0	0	0	0	0	0	0	0	0	0	0	0	0	0	0	0	0	0	0	0	0	0	0	0	0	0	0	0	0	0	0	0	0	0	0	0	0	0	0	0	0	0	0	0	0	0	0	48127000	93525000	0	0	0	0	0	0	0	0	0	0	0	0	0	0	0	0	0	0	0	0	0	193000000	88693000	0	0	0	0	0	0	0	0	0	109880000	0	0	0	0	0	0	0	0	0	0	0	0	60294000	37666000	79315000	0	0	0	0	0	0	0	0	0	0	0	0	0	0	0	62644000	0	0	0	0	0	58475000	64780000	127850000	0	0	0	0	0	0	0	0	65554000	0	0	0	0	0	0	0	0	0	0	0	0	75871000	0	0	0	0	0	0	0	0	0	0	36482000	0	0	0	0	0	0	0	0	0	0	0	0	61387000	0	48857000	0	0	0	0	0	0	0	0	37406000	0	0	0	0	0	0	0	19106000	0	0	0	0	0	0	0	0	0	0	0	0	0	0	0	0	0	0	0	0	0	0	1	0	0	0	0	0	1	1	1	0	0	0	0	0	0	0	0	2	0	0	0	0	0	1	0	1	1	0	0	0	0	1	2	1	0	0	0	0	0	0	0	0	0	0	0	0	0	1	0	0	1	0	0	0	3	2	2	1	0	0	0	0	0	0	0	1	0	0	0	0	0	1	0	0	0	0	0	0	1	0	2	1	0	0	0	0	0	0	0	2	0	0	0	0	0	1	0	0	0	0	0	0	3	1	3	0	0	0	0	0	0	0	0	1	0	0	0	0	0	0	0	0	0	0	0	0	1	0	1	1	0	0	0	0	0	0	0	1	0	0	0	0	0	1	1	0	0	0	0	0	9	0	2	0	0	0	0	0	0	0	0	0	0	0	0	0	0	0	0	1	0	0	0	0	58				2537	569;16773;29919;35861;43493;43789;67094;88546;90978;96135;105932	True;True;True;True;True;True;True;True;True;True;True	594;17376;30848;36954;44775;45082;69213;91887;94389;99759;109864	28761;28762;28763;28764;28765;28766;28767;28768;28769;28770;28771;28772;28773;28774;731925;731926;731927;1277287;1532654;1532655;1532656;1532657;1871346;1871347;1871348;1871349;1871350;1871351;1871352;1871353;1871354;1871355;1871356;1871357;1871358;1871359;1871360;1871361;1871362;1871363;1871364;1871365;1871366;1871367;1871368;1871369;1871370;1871371;1871372;1871373;1871374;1871375;1871376;1871377;1871378;1871379;1871380;1871381;1871382;1871383;1871384;1871385;1871386;1871387;1871388;1871389;1871390;1871391;1871392;1871393;1871394;1871395;1871396;1871397;1871398;1871399;1871400;1871401;1871402;1871403;1871404;1871405;1871406;1871407;1871408;1871409;1871410;1871411;1888950;1888951;1888952;1888953;1888954;1888955;1888956;1888957;1888958;1888959;1888960;1888961;1888962;1888963;2851975;2851976;2851977;3611288;3611289;3701697;3701698;3957829;4402286;4402287;4402288	25068;25069;25070;25071;25072;25073;25074;600889;1040654;1244897;1244898;1526075;1526076;1526077;1526078;1526079;1526080;1526081;1526082;1526083;1526084;1526085;1526086;1526087;1526088;1526089;1526090;1526091;1526092;1526093;1526094;1526095;1526096;1526097;1526098;1526099;1526100;1526101;1526102;1526103;1526104;1541128;1541129;1541130;1541131;1541132;1541133;1541134;1541135;1541136;2302265;2302266;2915248;2915249;2989922;2989923;3200345;3562521;3562522;3562523	25071;600889;1040654;1244897;1526085;1541129;2302265;2915248;2989923;3200345;3562522
P04066;B5MDC5	P04066;B5MDC5	7;4	7;4	7;4	Tissue alpha-L-fucosidase	FUCA1	;	2	7	7	7	0	0	0	0	2	2	3	4	3	2	2	0	1	1	0	1	0	0	0	0	0	0	0	0	0	0	0	0	1	2	2	2	3	1	2	0	1	1	0	0	1	0	0	0	0	0	0	0	0	0	0	0	3	3	3	4	4	3	1	0	2	3	3	1	2	0	0	0	0	0	0	0	0	0	0	0	4	2	2	4	2	4	1	0	1	3	0	3	1	0	0	0	0	0	0	0	0	0	0	0	3	3	4	4	5	4	3	0	2	3	2	2	4	0	0	0	0	0	0	0	0	0	0	1	4	4	4	5	3	3	1	0	1	3	4	2	4	0	0	0	0	0	0	0	0	0	0	0	2	1	0	0	2	0	0	0	0	0	0	0	0	0	0	0	0	0	0	0	0	0	0	0	2	0	1	0	0	0	0	0	1	0	2	0	1	0	0	0	0	0	0	0	0	0	0	0	2	2	3	4	3	2	2	0	1	1	0	1	0	0	0	0	0	0	0	0	0	0	0	0	1	2	2	2	3	1	2	0	1	1	0	0	1	0	0	0	0	0	0	0	0	0	0	0	3	3	3	4	4	3	1	0	2	3	3	1	2	0	0	0	0	0	0	0	0	0	0	0	4	2	2	4	2	4	1	0	1	3	0	3	1	0	0	0	0	0	0	0	0	0	0	0	3	3	4	4	5	4	3	0	2	3	2	2	4	0	0	0	0	0	0	0	0	0	0	1	4	4	4	5	3	3	1	0	1	3	4	2	4	0	0	0	0	0	0	0	0	0	0	0	2	1	0	0	2	0	0	0	0	0	0	0	0	0	0	0	0	0	0	0	0	0	0	0	2	0	1	0	0	0	0	0	1	0	2	0	1	0	0	0	0	0	0	0	0	0	0	0	2	2	3	4	3	2	2	0	1	1	0	1	0	0	0	0	0	0	0	0	0	0	0	0	1	2	2	2	3	1	2	0	1	1	0	0	1	0	0	0	0	0	0	0	0	0	0	0	3	3	3	4	4	3	1	0	2	3	3	1	2	0	0	0	0	0	0	0	0	0	0	0	4	2	2	4	2	4	1	0	1	3	0	3	1	0	0	0	0	0	0	0	0	0	0	0	3	3	4	4	5	4	3	0	2	3	2	2	4	0	0	0	0	0	0	0	0	0	0	1	4	4	4	5	3	3	1	0	1	3	4	2	4	0	0	0	0	0	0	0	0	0	0	0	2	1	0	0	2	0	0	0	0	0	0	0	0	0	0	0	0	0	0	0	0	0	0	0	2	0	1	0	0	0	0	0	1	0	2	0	1	0	0	0	0	0	0	0	15.2	15.2	15.2	53.688	466	466;255	34.1												1	22	17	22	24	22	18	10	9	14	11	9	13	0	96.039					By MS/MS	By MS/MS	By MS/MS	By MS/MS	By MS/MS	By MS/MS	By MS/MS		By MS/MS	By MS/MS		By matching													By matching	By matching	By matching	By MS/MS	By MS/MS	By MS/MS	By matching		By matching	By MS/MS			By matching												By MS/MS	By MS/MS	By MS/MS	By MS/MS	By MS/MS	By MS/MS	By MS/MS		By MS/MS	By MS/MS	By MS/MS	By matching	By MS/MS												By MS/MS	By MS/MS	By MS/MS	By MS/MS	By MS/MS	By MS/MS	By MS/MS		By MS/MS	By MS/MS		By MS/MS	By MS/MS												By MS/MS	By MS/MS	By MS/MS	By MS/MS	By MS/MS	By MS/MS	By MS/MS		By MS/MS	By MS/MS	By MS/MS	By MS/MS	By MS/MS											By MS/MS	By MS/MS	By MS/MS	By MS/MS	By MS/MS	By MS/MS	By MS/MS	By MS/MS		By matching	By MS/MS	By MS/MS	By MS/MS	By MS/MS												By MS/MS	By MS/MS			By MS/MS																				By MS/MS		By MS/MS						By matching		By MS/MS		By MS/MS								0	0	0	0	3.9	7.5	7.5	7.5	6.2	3.9	3.9	0	2.4	3.6	0	2.4	0	0	0	0	0	0	0	0	0	0	0	0	2.4	5.6	3.6	3.6	6	2.4	3.9	0	2.4	2.4	0	0	3.9	0	0	0	0	0	0	0	0	0	0	0	6	7.5	7.5	7.5	7.5	6.2	2.4	0	4.7	6.2	6	2.4	4.7	0	0	0	0	0	0	0	0	0	0	0	7.5	3.6	3.6	7.5	7.5	7.5	2.4	0	2.4	6.2	0	6.2	3.9	0	0	0	0	0	0	0	0	0	0	0	6	5.4	9.2	7.5	9.9	11.2	6.2	0	4.7	6.2	4.7	4.7	7.5	0	0	0	0	0	0	0	0	0	0	2.4	7.5	9.2	9.2	9.2	6	6	2.4	0	2.4	6.2	7.5	3.9	7.5	0	0	0	0	0	0	0	0	0	0	0	7.5	3.6	0	0	7.5	0	0	0	0	0	0	0	0	0	0	0	0	0	0	0	0	0	0	0	3.6	0	3.6	0	0	0	0	0	2.4	0	6	0	3.9	0	0	0	0	0	0	0	4540700000	0	0	0	0	18145000	101500000	94878000	266550000	300330000	66643000	50012000	0	21804000	0	0	1596500	0	0	0	0	0	0	0	0	0	0	0	0	25953000	77191000	31481000	53994000	60638000	43652000	25461000	0	14539000	7630200	0	0	8370500	0	0	0	0	0	0	0	0	0	0	0	37776000	49583000	62014000	53107000	70544000	35531000	4343300	0	4485300	9692800	5205600	1150200	3642000	0	0	0	0	0	0	0	0	0	0	0	80900000	65466000	47190000	109450000	73553000	57244000	7295200	0	3586400	22691000	0	15064000	13125000	0	0	0	0	0	0	0	0	0	0	0	114570000	139010000	140270000	148690000	190950000	91438000	51741000	0	21538000	30368000	12924000	8928200	22732000	0	0	0	0	0	0	0	0	0	0	0	143300000	202570000	268720000	228290000	115870000	115930000	13799000	0	9926300	47191000	52038000	33910000	54565000	0	0	0	0	0	0	0	0	0	0	0	49457000	24119000	0	0	41161000	0	0	0	0	0	0	0	0	0	0	0	0	0	0	0	0	0	0	0	37322000	0	12434000	0	0	0	0	0	3568600	0	0	0	10395000	0	0	0	0	0	0	0	0	0	0	0	0	254730000	66316000	95998000	190420000	82058000	68082000	0	0	0	0	0	0	0	0	0	0	0	0	0	0	0	0	0	0	240320000	72518000	68722000	87299000	0	52428000	0	0	0	0	0	0	0	0	0	0	0	0	0	0	0	0	0	99846000	200400000	102370000	76091000	111070000	101300000	0	0	38018000	49061000	41928000	0	78534000	0	0	0	0	0	0	0	0	0	0	0	95942000	234240000	95481000	92749000	155350000	98284000	0	0	0	78449000	0	137070000	0	0	0	0	0	0	0	0	0	0	0	0	169000000	317380000	147900000	136660000	130870000	106300000	108180000	0	84649000	79727000	90767000	73975000	110400000	0	0	0	0	0	0	0	0	0	0	0	167500000	308450000	167990000	167550000	186870000	181940000	0	0	0	95073000	133640000	187290000	172130000	0	0	0	0	0	0	0	0	0	0	0	59329000	0	0	0	38066000	0	0	0	0	0	0	0	0	0	0	0	0	0	0	0	0	0	0	0	76210000	0	0	0	0	0	0	0	0	0	0	0	0	0	0	0	0	0	0	0	0	0	0	0	1	1	2	4	2	1	1	0	1	1	0	0	0	0	0	0	0	0	0	0	0	0	0	0	0	0	0	1	3	1	0	0	0	1	0	0	0	0	0	0	0	0	0	0	0	0	0	0	3	2	2	4	2	1	1	0	1	3	2	0	2	0	0	0	0	0	0	0	0	0	0	0	4	2	2	3	2	2	1	0	1	2	0	2	2	0	0	0	0	0	0	0	0	0	0	0	4	3	4	5	5	6	2	0	1	2	2	1	2	0	0	0	0	0	0	0	0	0	0	1	4	3	4	5	2	2	1	0	0	2	1	2	4	0	0	0	0	0	0	0	0	0	0	0	1	1	0	0	1	0	0	0	0	0	0	0	0	0	0	0	0	0	0	0	0	0	0	0	2	0	1	0	0	0	0	0	0	0	2	0	1	0	0	0	0	0	0	0	143				2538	13291;13292;15228;17322;28687;47868;76307	True;True;True;True;True;True;True	13787;13788;15766;17934;29588;49307;79234	574405;574406;574407;574408;574409;574410;574411;574412;574413;574414;574415;574416;574417;574418;574419;574420;574421;574422;574423;574424;574425;574426;574427;574428;574429;574430;574431;574432;574433;574434;574435;574436;574437;574438;574439;574440;574441;574442;574443;574444;574445;574446;574447;574448;574449;574450;574451;574452;574453;574454;574455;574456;574457;574458;574459;574460;574461;574462;574463;574464;574465;574466;574467;574468;574469;574470;574471;574472;574473;574474;574475;574476;574477;574478;574479;574480;574481;574482;574483;574484;574485;574486;574487;574488;574489;574490;574491;574492;574493;574494;667075;667076;667077;667078;667079;667080;667081;667082;667083;667084;667085;667086;667087;667088;667089;667090;667091;667092;667093;667094;667095;667096;667097;667098;667099;667100;667101;667102;667103;667104;667105;667106;667107;667108;667109;667110;667111;667112;667113;667114;667115;667116;667117;667118;667119;667120;667121;667122;667123;755398;755399;755400;755401;755402;755403;755404;755405;755406;755407;755408;755409;755410;755411;755412;755413;755414;755415;755416;755417;755418;755419;755420;755421;755422;755423;755424;755425;755426;755427;755428;755429;755430;755431;755432;755433;755434;755435;755436;755437;755438;755439;755440;1230990;1230991;1230992;2065000;3184952;3184953;3184954;3184955;3184956;3184957	474049;474050;474051;474052;474053;474054;474055;474056;474057;474058;474059;474060;474061;474062;474063;474064;474065;474066;474067;474068;474069;474070;474071;474072;474073;474074;474075;474076;474077;474078;474079;474080;474081;474082;474083;474084;474085;474086;474087;474088;474089;474090;474091;474092;474093;474094;474095;474096;474097;474098;474099;474100;474101;474102;474103;474104;474105;474106;474107;474108;474109;474110;474111;474112;474113;474114;474115;474116;474117;474118;474119;474120;546832;546833;546834;546835;546836;546837;546838;546839;546840;546841;546842;546843;546844;546845;546846;546847;546848;546849;546850;546851;546852;546853;546854;546855;546856;546857;546858;546859;546860;546861;546862;546863;546864;546865;546866;546867;546868;546869;546870;546871;546872;546873;620391;620392;620393;620394;620395;620396;620397;620398;620399;620400;620401;620402;620403;620404;620405;620406;620407;620408;620409;620410;620411;620412;620413;620414;620415;1004075;1004076;1004077;1682105;1682106;2572181;2572182;2572183;2572184	474070;474109;546840;620411;1004077;1682106;2572183
P04075;H3BQN4;H3BUH7;H3BR04;H3BMQ8;H3BU78;H3BR68	P04075;H3BQN4;H3BUH7	53;48;32;26;24;20;15	53;48;32;26;24;20;15	20;15;4;4;4;4;14	Fructose-bisphosphate aldolase A;Fructose-bisphosphate aldolase	ALDOA	;;	7	53	53	20	4	7	6	11	36	22	26	11	9	6	8	5	16	13	12	9	10	6	5	4	3	4	2	5	6	5	6	13	35	28	24	14	7	7	13	7	21	18	10	10	12	6	4	3	7	5	3	3	1	8	7	10	30	30	24	11	9	9	8	0	14	8	9	7	10	3	3	2	1	1	1	4	4	6	6	12	26	32	21	15	5	9	12	2	14	12	6	10	3	3	2	1	1	0	0	3	8	9	6	10	31	33	25	18	11	13	9	4	14	11	11	11	11	6	4	2	4	0	2	2	7	9	7	10	31	33	25	17	10	9	9	6	15	15	9	10	14	7	3	3	4	3	1	5	14	10	11	26	36	33	35	24	24	23	20	11	21	22	18	20	18	9	10	7	9	8	8	10	14	11	10	22	37	28	33	20	18	15	19	14	21	19	22	20	16	12	11	11	7	5	6	10	4	7	6	11	36	22	26	11	9	6	8	5	16	13	12	9	10	6	5	4	3	4	2	5	6	5	6	13	35	28	24	14	7	7	13	7	21	18	10	10	12	6	4	3	7	5	3	3	1	8	7	10	30	30	24	11	9	9	8	0	14	8	9	7	10	3	3	2	1	1	1	4	4	6	6	12	26	32	21	15	5	9	12	2	14	12	6	10	3	3	2	1	1	0	0	3	8	9	6	10	31	33	25	18	11	13	9	4	14	11	11	11	11	6	4	2	4	0	2	2	7	9	7	10	31	33	25	17	10	9	9	6	15	15	9	10	14	7	3	3	4	3	1	5	14	10	11	26	36	33	35	24	24	23	20	11	21	22	18	20	18	9	10	7	9	8	8	10	14	11	10	22	37	28	33	20	18	15	19	14	21	19	22	20	16	12	11	11	7	5	6	10	0	1	0	2	16	10	10	4	3	2	2	0	6	5	2	3	3	0	0	0	0	0	0	0	0	2	2	4	13	11	8	6	2	1	5	1	6	8	3	4	5	0	0	0	1	1	0	0	0	2	1	2	12	13	9	4	3	3	3	0	3	2	2	3	4	1	0	1	0	0	1	0	0	1	1	2	11	14	8	4	1	4	3	0	5	5	3	4	0	1	0	0	0	0	0	0	2	1	1	2	12	14	10	5	4	4	3	0	5	5	5	3	4	1	0	0	0	0	1	0	1	2	2	2	12	14	9	5	4	4	4	0	5	6	4	4	5	2	0	0	1	1	0	1	5	3	3	11	15	14	16	11	10	9	10	4	11	10	9	10	9	3	3	3	2	1	2	3	5	4	4	11	15	13	15	9	8	9	10	5	11	10	11	11	9	4	4	3	2	1	2	4	95.3	95.3	42	39.42	364	364;361;155;162;140;204;130	28.3	93	73	77	59	43	47	39	33	68	95	90	248	1621	2058	1094	469	272	221	217	267	225	190	176	194	0	323.31	By MS/MS	By MS/MS	By MS/MS	By MS/MS	By MS/MS	By MS/MS	By MS/MS	By MS/MS	By MS/MS	By MS/MS	By MS/MS	By MS/MS	By MS/MS	By MS/MS	By MS/MS	By MS/MS	By MS/MS	By MS/MS	By MS/MS	By MS/MS	By MS/MS	By MS/MS	By MS/MS	By MS/MS	By MS/MS	By MS/MS	By MS/MS	By MS/MS	By MS/MS	By MS/MS	By MS/MS	By MS/MS	By MS/MS	By MS/MS	By MS/MS	By MS/MS	By MS/MS	By MS/MS	By MS/MS	By MS/MS	By MS/MS	By MS/MS	By MS/MS	By MS/MS	By MS/MS	By MS/MS	By MS/MS	By MS/MS	By matching	By MS/MS	By MS/MS	By MS/MS	By MS/MS	By MS/MS	By MS/MS	By MS/MS	By MS/MS	By MS/MS	By MS/MS		By MS/MS	By MS/MS	By MS/MS	By MS/MS	By MS/MS	By matching	By MS/MS	By MS/MS	By MS/MS	By matching	By matching	By MS/MS	By MS/MS	By MS/MS	By MS/MS	By MS/MS	By MS/MS	By MS/MS	By MS/MS	By MS/MS	By MS/MS	By MS/MS	By MS/MS	By MS/MS	By MS/MS	By MS/MS	By MS/MS	By MS/MS	By MS/MS	By MS/MS	By MS/MS	By matching	By matching			By MS/MS	By MS/MS	By MS/MS	By MS/MS	By MS/MS	By MS/MS	By MS/MS	By MS/MS	By MS/MS	By MS/MS	By MS/MS	By MS/MS	By MS/MS	By MS/MS	By MS/MS	By MS/MS	By MS/MS	By MS/MS	By MS/MS	By MS/MS	By MS/MS	By MS/MS		By matching	By MS/MS	By MS/MS	By MS/MS	By MS/MS	By MS/MS	By MS/MS	By MS/MS	By MS/MS	By MS/MS	By MS/MS	By MS/MS	By MS/MS	By MS/MS	By MS/MS	By MS/MS	By MS/MS	By MS/MS	By MS/MS	By MS/MS	By MS/MS	By matching	By MS/MS	By matching	By matching	By MS/MS	By MS/MS	By MS/MS	By MS/MS	By MS/MS	By MS/MS	By MS/MS	By MS/MS	By MS/MS	By MS/MS	By MS/MS	By MS/MS	By MS/MS	By MS/MS	By MS/MS	By MS/MS	By MS/MS	By MS/MS	By MS/MS	By MS/MS	By MS/MS	By MS/MS	By MS/MS	By MS/MS	By MS/MS	By MS/MS	By MS/MS	By MS/MS	By MS/MS	By MS/MS	By MS/MS	By MS/MS	By MS/MS	By MS/MS	By MS/MS	By MS/MS	By MS/MS	By MS/MS	By MS/MS	By MS/MS	By MS/MS	By MS/MS	By MS/MS	By MS/MS	By MS/MS	By MS/MS	By MS/MS	By MS/MS	By MS/MS	19.5	32.7	27.7	44.2	87.9	67.6	83	50.3	45.3	27.5	40.9	22.5	64.8	62.9	47.8	47.5	39.8	31.9	24.5	14.8	12.6	14.8	7.7	22.8	25	18.7	26.4	48.4	91.5	88.7	82.1	67.3	29.7	26.1	53.8	36.3	73.1	66.5	45.6	38.2	50.5	26.4	16.5	11	31.6	18.1	11.5	11	3.3	31.6	31.6	37.4	86.5	88.7	79.7	42.6	38.5	41.5	36	0	46.2	31.6	34.3	30.2	38.5	11.5	11	8.2	3.8	3.8	4.4	19	21.2	26.6	26.6	44.8	79.9	86.3	73.6	59.1	23.9	45.9	59.1	7.7	65.1	56.6	26.1	42	11	11.5	7.1	3.3	3.3	0	0	10.7	39.8	36	30.5	35.7	88.5	86	83.5	65.9	50	60.4	39.8	23.1	64.8	58	56.3	56	59.9	33	18.4	7.1	19	0	8.2	7.1	30.5	40.9	33.2	37.9	84.6	86	81.6	68.4	49.7	47.3	46.2	23.1	70.6	62.6	41.5	47.8	59.1	34.1	11	11	18.4	11.5	3.8	23.4	46.7	40.4	51.1	75	91.5	87.1	84.3	67.3	71.4	76.4	68.1	42.3	67.3	65.7	68.4	72.3	64.8	34.9	40.4	24.7	32.7	28.3	31	40.4	50.8	46.4	42.9	70.6	91.5	74.2	83.8	75	65.9	55.5	63.7	52.5	72.3	68.4	74.5	64.8	61	46.2	45.9	46.2	30.2	20.9	23.9	44.8	3123500000000	296820000	410160000	453330000	4147300000	112240000000	112090000000	70735000000	4975900000	1079000000	571450000	833680000	474780000	2424900000	1132700000	320330000	183220000	157530000	419620000	320780000	193860000	182310000	158140000	90942000	230720000	332310000	122720000	280510000	600160000	84154000000	116580000000	27725000000	3046700000	587650000	362330000	983390000	741800000	2203300000	816910000	388850000	247330000	303240000	504100000	185520000	101320000	169220000	155550000	33737000	101280000	1194600	347160000	230580000	928210000	53799000000	83176000000	26997000000	2126800000	670010000	341630000	271850000	0	696480000	241790000	182880000	136540000	202690000	391770000	64489000	43163000	12582000	8564600	9595400	163120000	321610000	278520000	275830000	1423000000	93702000000	133090000000	31488000000	3849200000	647250000	566380000	909860000	257420000	1335900000	713440000	165170000	322560000	81739000	202150000	39922000	12593000	14047000	0	0	129010000	1034900000	870220000	408370000	2036400000	98597000000	247660000000	54209000000	4404500000	1687800000	1129200000	867960000	360860000	1419400000	683810000	500720000	400330000	388140000	349690000	184520000	22025000	133970000	0	51303000	133750000	888910000	750870000	399670000	1544400000	90443000000	204870000000	48539000000	5553500000	1029700000	741250000	1065600000	386350000	1981200000	1014800000	467090000	428210000	512160000	249180000	193400000	77809000	81833000	67314000	15121000	334290000	2866500000	1467800000	2317800000	70462000000	340300000000	193560000000	106290000000	62141000000	29021000000	9028300000	11080000000	2440100000	6093900000	2829300000	3102200000	2792700000	2776700000	880400000	1369800000	387730000	521900000	430080000	453630000	1606700000	4853200000	1186800000	1119700000	12619000000	192440000000	159510000000	63870000000	19384000000	8255100000	4274700000	4047900000	3130900000	4295100000	3763700000	2405900000	1906100000	2848800000	1316300000	982290000	637420000	368830000	289170000	252600000	669660000	470650000	631380000	605520000	2157100000	127520000000	220880000000	48751000000	3685000000	1076700000	617440000	1150900000	465080000	5778500000	2735000000	1585500000	1731800000	1026700000	409310000	434970000	296080000	120840000	224540000	102460000	387090000	446790000	345500000	582330000	1467700000	148210000000	341010000000	34597000000	2918200000	640750000	626590000	1920700000	479130000	7248300000	3794500000	1527800000	2243300000	1881700000	415640000	319440000	191360000	303250000	261610000	124590000	152310000	0	919160000	691940000	2593900000	120570000000	292160000000	41541000000	5485900000	2024700000	1224800000	1330100000	0	3235300000	1881000000	1719200000	1910900000	2256800000	87075000	133680000	21823000	0	0	0	330000000	340450000	491500000	535200000	2684200000	129730000000	279000000000	43059000000	5782200000	1960400000	1760500000	2073500000	262530000	4335200000	3554100000	1834700000	2977800000	1234400000	69273000	0	0	0	0	0	86537000	847810000	1258400000	693500000	2875200000	104900000000	350830000000	51693000000	4728800000	1562900000	1391400000	1432400000	354240000	3492800000	2567900000	1929200000	2007000000	2185300000	338240000	239690000	0	193390000	0	19286000	89768000	693210000	940930000	671860000	2679800000	136540000000	331940000000	48973000000	5636100000	1561200000	1181700000	1700400000	487590000	3680900000	2523900000	1728300000	1827300000	3030400000	350930000	231120000	169790000	145190000	59928000	0	216220000	1698300000	1625700000	1863800000	66600000000	420480000000	268420000000	98017000000	58616000000	31366000000	21355000000	14553000000	1589600000	12658000000	7023000000	9961800000	8984500000	13025000000	667450000	825340000	453570000	438120000	361880000	418800000	1243000000	3569500000	1617000000	1614100000	15325000000	323580000000	329460000000	72585000000	20679000000	10718000000	6261200000	5678100000	2627300000	7625000000	8127000000	8198300000	7163400000	11858000000	1495200000	1031900000	702570000	428480000	406290000	435090000	1011300000	4	10	7	10	119	96	71	17	12	4	9	4	27	17	6	5	6	3	4	3	3	5	2	5	6	3	3	7	117	125	54	15	4	6	11	7	22	19	10	8	9	5	1	1	5	4	3	3	0	5	5	12	110	164	77	20	9	5	7	0	9	9	8	6	5	0	1	1	1	0	0	4	4	6	6	15	125	185	68	24	5	16	20	4	15	20	3	16	3	2	1	0	0	0	0	3	7	13	6	13	168	294	129	38	25	18	11	5	20	16	17	17	18	4	2	1	3	0	0	1	10	8	7	12	137	301	117	41	17	14	13	10	17	17	10	10	20	7	2	0	3	0	0	4	19	18	15	110	319	260	210	145	95	68	55	16	49	42	39	45	48	11	12	7	9	10	8	15	24	18	15	53	351	307	215	117	79	57	53	22	56	51	46	35	40	16	13	10	7	4	7	12	6732				2539	929;1486;4962;4963;5863;6029;6030;11230;11231;13103;13104;13105;23560;23561;23562;31182;31183;32099;34340;34773;34774;38721;38722;38723;43538;48067;48068;49449;62527;62528;62529;68756;68757;74941;76287;76288;76369;76370;77875;77876;79474;79475;81606;81607;83131;86923;97779;99337;101894;103518;108070;108071;110970	True;True;True;True;True;True;True;True;True;True;True;True;True;True;True;True;True;True;True;True;True;True;True;True;True;True;True;True;True;True;True;True;True;True;True;True;True;True;True;True;True;True;True;True;True;True;True;True;True;True;True;True;True	962;1536;5154;5155;6084;6256;6257;6258;11678;11679;13593;13594;13595;24324;24325;24326;32151;32152;32153;32154;33092;35401;35844;35845;39894;39895;39896;44821;44822;49513;49514;50925;64372;64373;64374;71284;71285;77838;79214;79215;79298;79299;79300;79301;80838;80839;82475;82476;84647;84648;86217;90194;101449;103057;105699;107393;112049;112050;115029	43084;43085;43086;43087;74549;74550;74551;74552;74553;74554;74555;74556;74557;74558;74559;74560;74561;74562;74563;74564;74565;74566;74567;74568;74569;74570;74571;74572;74573;74574;74575;74576;74577;74578;74579;74580;74581;74582;74583;74584;74585;74586;74587;74588;74589;74590;74591;74592;74593;74594;74595;74596;74597;74598;74599;74600;74601;74602;74603;74604;74605;74606;74607;74608;74609;74610;74611;74612;74613;74614;74615;74616;74617;74618;74619;74620;74621;74622;74623;74624;74625;74626;74627;74628;74629;74630;74631;74632;74633;74634;74635;74636;74637;74638;74639;74640;74641;74642;74643;74644;74645;74646;74647;74648;74649;74650;74651;74652;74653;74654;74655;74656;74657;74658;74659;74660;74661;74662;74663;74664;74665;74666;74667;74668;74669;74670;74671;74672;74673;74674;74675;74676;74677;74678;74679;74680;74681;74682;74683;74684;74685;74686;74687;74688;74689;74690;74691;74692;74693;74694;74695;74696;74697;74698;74699;74700;74701;74702;74703;74704;74705;74706;74707;74708;74709;74710;74711;74712;74713;74714;74715;74716;74717;74718;74719;74720;74721;74722;74723;74724;74725;74726;74727;74728;74729;74730;74731;74732;74733;74734;74735;74736;74737;74738;74739;74740;74741;74742;74743;74744;74745;74746;74747;74748;74749;74750;74751;74752;74753;74754;74755;74756;74757;74758;74759;74760;74761;74762;74763;74764;74765;74766;74767;74768;74769;74770;74771;74772;74773;74774;74775;74776;74777;74778;74779;74780;74781;74782;74783;74784;74785;74786;74787;74788;74789;74790;74791;74792;74793;74794;74795;74796;74797;74798;74799;74800;74801;74802;74803;74804;74805;74806;74807;74808;74809;74810;74811;74812;74813;74814;74815;74816;74817;74818;74819;74820;74821;74822;74823;74824;74825;74826;74827;74828;74829;74830;74831;74832;74833;74834;74835;74836;74837;74838;74839;74840;74841;74842;74843;74844;74845;74846;74847;74848;74849;74850;74851;74852;74853;74854;74855;74856;74857;74858;74859;74860;74861;74862;74863;74864;74865;74866;74867;74868;74869;74870;74871;74872;74873;74874;74875;74876;74877;74878;74879;74880;74881;74882;74883;74884;74885;74886;74887;74888;74889;74890;74891;74892;74893;74894;74895;74896;74897;74898;74899;74900;74901;74902;74903;74904;74905;74906;74907;74908;74909;74910;74911;74912;74913;74914;74915;74916;74917;74918;74919;74920;74921;74922;74923;74924;74925;74926;74927;74928;74929;74930;74931;74932;74933;74934;74935;74936;74937;74938;74939;74940;74941;74942;74943;74944;74945;74946;74947;74948;74949;74950;74951;74952;74953;74954;74955;74956;74957;74958;74959;74960;74961;74962;74963;74964;74965;74966;74967;74968;74969;74970;74971;74972;74973;74974;74975;74976;74977;74978;74979;74980;74981;74982;74983;74984;74985;74986;74987;74988;74989;74990;74991;74992;74993;74994;74995;74996;74997;74998;74999;75000;75001;75002;75003;75004;75005;75006;75007;75008;75009;75010;75011;75012;75013;75014;75015;75016;75017;75018;75019;75020;75021;75022;75023;75024;75025;75026;75027;75028;75029;75030;75031;75032;75033;75034;75035;75036;75037;75038;75039;75040;75041;75042;75043;75044;75045;75046;75047;75048;75049;75050;75051;75052;75053;75054;237093;237094;237095;237096;237097;237098;237099;237100;237101;237102;237103;237104;237105;237106;237107;237108;237109;237110;237111;237112;237113;237114;237115;237116;237117;237118;237119;237120;237121;237122;237123;276792;276793;276794;276795;276796;276797;282372;282373;282374;282375;282376;282377;282378;282379;282380;282381;282382;282383;282384;282385;282386;282387;282388;282389;282390;282391;282392;282393;282394;282395;282396;282397;282398;282399;282400;282401;282402;282403;282404;282405;282406;282407;282408;282409;282410;282411;282412;282413;282414;282415;282416;282417;282418;282419;282420;282421;282422;282423;282424;282425;282426;282427;282428;282429;282430;282431;282432;282433;282434;282435;282436;282437;282438;282439;282440;282441;282442;282443;282444;282445;282446;282447;282448;282449;282450;282451;282452;282453;282454;282455;282456;282457;282458;282459;282460;282461;282462;282463;282464;282465;282466;282467;282468;282469;282470;282471;282472;282473;282474;282475;282476;282477;282478;282479;282480;282481;282482;282483;282484;282485;282486;282487;282488;282489;282490;282491;282492;282493;282494;282495;282496;282497;282498;282499;282500;282501;282502;282503;282504;282505;282506;282507;282508;282509;282510;282511;282512;282513;282514;282515;282516;282517;282518;282519;282520;282521;282522;282523;282524;282525;282526;282527;282528;282529;282530;282531;282532;282533;282534;282535;282536;282537;282538;282539;282540;282541;282542;282543;282544;282545;282546;282547;282548;282549;282550;282551;282552;282553;282554;282555;282556;282557;282558;282559;282560;282561;282562;282563;282564;282565;282566;282567;282568;282569;282570;282571;282572;282573;282574;282575;282576;282577;282578;282579;282580;282581;282582;282583;282584;282585;282586;282587;282588;282589;282590;282591;282592;282593;282594;282595;282596;282597;282598;282599;282600;282601;282602;282603;282604;282605;282606;282607;282608;282609;282610;282611;282612;282613;282614;282615;282616;282617;282618;282619;282620;282621;282622;282623;282624;282625;282626;282627;282628;282629;282630;282631;282632;282633;282634;282635;282636;282637;282638;282639;282640;282641;282642;282643;282644;282645;282646;282647;282648;282649;282650;282651;282652;282653;282654;282655;282656;282657;282658;282659;282660;282661;282662;282663;282664;282665;282666;282667;282668;282669;282670;282671;282672;282673;282674;282675;282676;282677;282678;282679;282680;282681;282682;282683;282684;282685;282686;282687;282688;282689;282690;282691;282692;282693;282694;282695;282696;282697;282698;282699;282700;282701;282702;282703;282704;282705;282706;282707;282708;282709;282710;282711;282712;282713;282714;282715;282716;282717;282718;282719;282720;282721;282722;282723;282724;282725;282726;282727;282728;282729;282730;282731;282732;282733;282734;282735;282736;282737;282738;282739;282740;282741;282742;282743;282744;282745;282746;282747;282748;282749;282750;282751;282752;282753;282754;282755;282756;282757;282758;282759;282760;282761;282762;282763;282764;282765;282766;282767;282768;282769;282770;282771;282772;282773;282774;282775;282776;282777;282778;282779;282780;282781;282782;282783;282784;282785;282786;282787;282788;282789;282790;282791;282792;282793;282794;282795;282796;282797;282798;282799;282800;282801;282802;282803;282804;282805;282806;282807;282808;282809;282810;282811;282812;282813;282814;282815;282816;282817;282818;282819;282820;282821;282822;282823;282824;282825;282826;282827;282828;282829;282830;282831;282832;282833;282834;282835;282836;282837;282838;282839;282840;282841;282842;282843;282844;282845;282846;282847;282848;282849;282850;282851;493678;493679;493680;493681;493682;493683;493684;493685;493686;493687;493688;493689;493690;493691;493692;493693;493694;493695;493696;493697;493698;493699;493700;493701;493702;493703;493704;493705;493706;493707;493708;493709;493710;493711;493712;493713;493714;493715;493716;493717;493718;493719;493720;493721;493722;493723;493724;493725;493726;493727;493728;493729;493730;493731;493732;493733;493734;493735;493736;493737;493738;493739;493740;493741;493742;493743;493744;493745;493746;493747;493748;493749;493750;493751;493752;493753;493754;493755;493756;493757;493758;493759;493760;493761;493762;493763;493764;493765;493766;493767;493768;493769;493770;493771;493772;493773;493774;493775;493776;493777;493778;493779;493780;493781;493782;493783;493784;493785;493786;493787;493788;493789;493790;493791;493792;493793;493794;493795;493796;493797;493798;493799;493800;493801;493802;493803;493804;493805;493806;493807;493808;493809;493810;493811;493812;493813;493814;493815;493816;493817;493818;493819;493820;493821;493822;493823;493824;493825;493826;493827;493828;493829;493830;493831;493832;493833;493834;493835;493836;493837;493838;493839;493840;568089;568090;568091;568092;568093;568094;568095;568096;1037068;1037069;1037070;1037071;1037072;1037073;1037074;1037075;1037076;1037077;1037078;1037079;1037080;1037081;1037082;1037083;1037084;1037085;1037086;1037087;1037088;1037089;1037090;1037091;1037092;1037093;1037094;1037095;1037096;1037097;1037098;1037099;1037100;1037101;1037102;1037103;1037104;1037105;1037106;1037107;1037108;1037109;1037110;1037111;1037112;1037113;1037114;1037115;1037116;1037117;1037118;1037119;1037120;1037121;1037122;1037123;1037124;1037125;1037126;1037127;1037128;1037129;1037130;1037131;1037132;1037133;1037134;1037135;1037136;1037137;1037138;1037139;1037140;1037141;1037142;1037143;1037144;1037145;1037146;1037147;1037148;1037149;1037150;1037151;1037152;1037153;1037154;1037155;1037156;1037157;1037158;1037159;1037160;1037161;1037162;1037163;1037164;1037165;1037166;1037167;1037168;1037169;1037170;1037171;1037172;1037173;1037174;1037175;1037176;1037177;1037178;1037179;1037180;1037181;1037182;1037183;1037184;1037185;1037186;1037187;1037188;1037189;1037190;1037191;1037192;1037193;1037194;1037195;1037196;1037197;1037198;1037199;1037200;1037201;1037202;1037203;1037204;1037205;1037206;1037207;1037208;1037209;1037210;1037211;1037212;1037213;1037214;1037215;1037216;1037217;1037218;1037219;1037220;1037221;1037222;1037223;1037224;1037225;1037226;1037227;1037228;1037229;1037230;1037231;1037232;1037233;1037234;1037235;1037236;1037237;1037238;1037239;1037240;1037241;1037242;1037243;1037244;1037245;1037246;1037247;1037248;1037249;1037250;1037251;1037252;1037253;1037254;1037255;1037256;1037257;1037258;1037259;1037260;1037261;1037262;1037263;1037264;1037265;1037266;1037267;1037268;1037269;1037270;1037271;1037272;1037273;1037274;1037275;1037276;1037277;1037278;1037279;1037280;1037281;1037282;1037283;1037284;1037285;1037286;1037287;1037288;1037289;1037290;1037291;1037292;1037293;1037294;1037295;1037296;1037297;1037298;1037299;1037300;1037301;1037302;1037303;1037304;1037305;1037306;1037307;1037308;1037309;1037310;1037311;1037312;1037313;1037314;1037315;1037316;1037317;1037318;1037319;1037320;1037321;1037322;1037323;1037324;1037325;1037326;1037327;1037328;1037329;1037330;1037331;1037332;1037333;1037334;1037335;1037336;1037337;1037338;1037339;1037340;1037341;1037342;1037343;1037344;1037345;1037346;1037347;1037348;1037349;1037350;1037351;1037352;1037353;1037354;1037355;1037356;1037357;1037358;1037359;1037360;1037361;1037362;1037363;1037364;1037365;1037366;1037367;1037368;1037369;1037370;1037371;1037372;1037373;1037374;1037375;1037376;1037377;1037378;1037379;1037380;1037381;1037382;1037383;1037384;1037385;1037386;1037387;1037388;1037389;1037390;1037391;1037392;1037393;1037394;1037395;1037396;1037397;1037398;1037399;1037400;1037401;1037402;1037403;1037404;1037405;1037406;1037407;1037408;1037409;1037410;1037411;1037412;1037413;1037414;1037415;1037416;1037417;1037418;1037419;1037420;1037421;1037422;1037423;1037424;1037425;1037426;1037427;1037428;1037429;1037430;1037431;1037432;1037433;1037434;1037435;1037436;1037437;1037438;1037439;1037440;1037441;1037442;1037443;1037444;1037445;1037446;1037447;1037448;1037449;1037450;1037451;1037452;1037453;1037454;1037455;1037456;1037457;1037458;1037459;1037460;1037461;1037462;1037463;1037464;1037465;1037466;1037467;1037468;1037469;1037470;1037471;1037472;1037473;1037474;1037475;1037476;1037477;1037478;1037479;1037480;1037481;1037482;1037483;1037484;1037485;1037486;1037487;1037488;1037489;1037490;1037491;1037492;1037493;1037494;1037495;1037496;1037497;1037498;1037499;1037500;1037501;1037502;1037503;1037504;1037505;1037506;1037507;1037508;1037509;1037510;1037511;1037512;1037513;1037514;1037515;1037516;1037517;1037518;1037519;1037520;1037521;1037522;1037523;1037524;1037525;1037526;1037527;1037528;1037529;1037530;1037531;1037532;1037533;1037534;1037535;1037536;1037537;1037538;1037539;1037540;1037541;1037542;1037543;1037544;1037545;1037546;1037547;1037548;1037549;1037550;1037551;1037552;1037553;1037554;1037555;1037556;1037557;1037558;1037559;1037560;1037561;1037562;1037563;1037564;1037565;1037566;1037567;1037568;1037569;1037570;1037571;1037572;1037573;1037574;1037575;1037576;1325521;1325522;1325523;1325524;1325525;1325526;1325527;1325528;1325529;1325530;1325531;1325532;1325533;1325534;1325535;1325536;1325537;1325538;1325539;1325540;1325541;1325542;1325543;1325544;1325545;1325546;1325547;1325548;1325549;1325550;1325551;1325552;1325553;1325554;1325555;1325556;1325557;1325558;1325559;1325560;1325561;1325562;1325563;1325564;1325565;1325566;1325567;1325568;1325569;1325570;1325571;1325572;1325573;1325574;1325575;1325576;1325577;1325578;1325579;1325580;1325581;1325582;1325583;1325584;1325585;1325586;1325587;1325588;1325589;1325590;1325591;1325592;1325593;1325594;1325595;1325596;1325597;1325598;1325599;1325600;1325601;1325602;1325603;1325604;1325605;1325606;1325607;1325608;1325609;1325610;1325611;1325612;1325613;1325614;1325615;1325616;1325617;1325618;1325619;1325620;1325621;1325622;1325623;1325624;1325625;1325626;1325627;1325628;1325629;1325630;1325631;1325632;1325633;1325634;1325635;1325636;1325637;1325638;1325639;1325640;1325641;1325642;1325643;1325644;1325645;1325646;1325647;1325648;1325649;1325650;1325651;1325652;1325653;1325654;1325655;1325656;1325657;1325658;1325659;1325660;1325661;1325662;1325663;1325664;1325665;1325666;1325667;1325668;1325669;1325670;1325671;1325672;1325673;1325674;1325675;1325676;1325677;1325678;1325679;1325680;1325681;1325682;1325683;1325684;1325685;1325686;1325687;1325688;1325689;1325690;1325691;1325692;1325693;1325694;1325695;1325696;1325697;1325698;1325699;1325700;1325701;1325702;1325703;1325704;1325705;1325706;1325707;1325708;1325709;1325710;1325711;1325712;1325713;1325714;1325715;1325716;1325717;1325718;1325719;1325720;1325721;1325722;1325723;1325724;1325725;1325726;1325727;1325728;1325729;1325730;1325731;1325732;1325733;1325734;1325735;1325736;1325737;1325738;1325739;1325740;1325741;1325742;1325743;1325744;1325745;1325746;1325747;1325748;1325749;1325750;1325751;1325752;1325753;1325754;1325755;1325756;1325757;1325758;1325759;1325760;1325761;1325762;1325763;1325764;1325765;1325766;1325767;1325768;1325769;1325770;1325771;1325772;1325773;1325774;1325775;1325776;1325777;1325778;1325779;1325780;1325781;1325782;1325783;1325784;1325785;1325786;1325787;1325788;1325789;1325790;1325791;1325792;1325793;1325794;1325795;1325796;1325797;1325798;1325799;1325800;1325801;1325802;1325803;1325804;1325805;1325806;1325807;1325808;1325809;1325810;1325811;1325812;1325813;1325814;1325815;1325816;1325817;1325818;1325819;1325820;1325821;1325822;1325823;1325824;1325825;1325826;1325827;1325828;1325829;1325830;1325831;1325832;1325833;1325834;1325835;1325836;1325837;1325838;1325839;1325840;1325841;1325842;1325843;1325844;1325845;1325846;1325847;1325848;1325849;1325850;1325851;1367697;1367698;1367699;1367700;1367701;1367702;1367703;1367704;1367705;1367706;1367707;1367708;1367709;1461180;1461181;1461182;1461183;1461184;1461185;1461186;1461187;1461188;1461189;1461190;1461191;1461192;1461193;1461194;1461195;1461196;1461197;1461198;1461199;1461200;1461201;1461202;1461203;1461204;1461205;1461206;1461207;1461208;1461209;1461210;1461211;1461212;1461213;1461214;1461215;1461216;1461217;1482080;1482081;1482082;1482083;1482084;1482085;1482086;1482087;1482088;1482089;1482090;1482091;1482092;1482093;1482094;1482095;1482096;1482097;1482098;1482099;1482100;1482101;1482102;1482103;1482104;1482105;1482106;1482107;1482108;1482109;1482110;1482111;1482112;1482113;1482114;1482115;1482116;1482117;1482118;1482119;1482120;1482121;1482122;1482123;1482124;1482125;1482126;1482127;1482128;1482129;1482130;1482131;1482132;1482133;1482134;1482135;1482136;1482137;1482138;1482139;1482140;1482141;1482142;1482143;1482144;1482145;1482146;1482147;1482148;1482149;1482150;1482151;1482152;1482153;1482154;1482155;1482156;1482157;1482158;1482159;1482160;1482161;1482162;1482163;1482164;1482165;1482166;1482167;1482168;1482169;1482170;1482171;1482172;1482173;1482174;1482175;1482176;1482177;1482178;1482179;1482180;1482181;1482182;1482183;1482184;1482185;1482186;1482187;1482188;1482189;1482190;1482191;1482192;1482193;1482194;1482195;1482196;1482197;1482198;1482199;1482200;1482201;1482202;1482203;1482204;1482205;1482206;1482207;1482208;1482209;1482210;1482211;1482212;1482213;1482214;1482215;1482216;1482217;1482218;1482219;1482220;1482221;1482222;1482223;1482224;1482225;1482226;1482227;1482228;1482229;1482230;1482231;1482232;1482233;1482234;1482235;1482236;1482237;1482238;1482239;1482240;1482241;1482242;1482243;1482244;1482245;1482246;1482247;1482248;1482249;1482250;1482251;1482252;1482253;1482254;1482255;1482256;1482257;1482258;1482259;1482260;1482261;1482262;1482263;1482264;1482265;1482266;1482267;1482268;1482269;1482270;1482271;1482272;1482273;1482274;1482275;1482276;1482277;1482278;1482279;1482280;1482281;1482282;1482283;1482284;1482285;1482286;1482287;1482288;1482289;1482290;1482291;1482292;1482293;1482294;1482295;1482296;1482297;1482298;1482299;1482300;1482301;1482302;1482303;1482304;1482305;1482306;1482307;1482308;1482309;1482310;1482311;1482312;1482313;1482314;1482315;1482316;1482317;1482318;1482319;1482320;1482321;1482322;1482323;1482324;1482325;1482326;1482327;1482328;1482329;1482330;1482331;1482332;1482333;1482334;1482335;1482336;1482337;1482338;1482339;1482340;1482341;1482342;1482343;1482344;1482345;1482346;1482347;1482348;1482349;1482350;1482351;1482352;1482353;1482354;1482355;1482356;1482357;1482358;1482359;1482360;1482361;1482362;1482363;1482364;1482365;1482366;1482367;1482368;1482369;1482370;1482371;1482372;1482373;1482374;1482375;1482376;1482377;1482378;1482379;1482380;1482381;1482382;1482383;1482384;1482385;1482386;1482387;1482388;1482389;1482390;1482391;1482392;1482393;1482394;1482395;1482396;1482397;1482398;1482399;1482400;1482401;1482402;1482403;1482404;1482405;1482406;1482407;1482408;1482409;1482410;1482411;1482412;1482413;1482414;1482415;1482416;1482417;1482418;1482419;1482420;1482421;1482422;1482423;1482424;1482425;1482426;1482427;1482428;1482429;1482430;1482431;1482432;1482433;1482434;1482435;1482436;1482437;1482438;1482439;1482440;1482441;1482442;1482443;1482444;1482445;1482446;1482447;1482448;1482449;1482450;1482451;1482452;1482453;1482454;1482455;1482456;1482457;1482458;1482459;1482460;1482461;1482462;1482463;1482464;1482465;1482466;1482467;1482468;1482469;1482470;1482471;1482472;1482473;1482474;1482475;1482476;1482477;1482478;1482479;1482480;1482481;1482482;1482483;1482484;1482485;1482486;1482487;1482488;1482489;1482490;1482491;1482492;1482493;1482494;1482495;1482496;1482497;1482498;1482499;1482500;1482501;1482502;1482503;1482504;1482505;1482506;1482507;1482508;1482509;1482510;1482511;1482512;1482513;1482514;1482515;1482516;1482517;1482518;1482519;1482520;1482521;1482522;1482523;1482524;1482525;1482526;1482527;1482528;1482529;1482530;1482531;1482532;1482533;1482534;1482535;1482536;1482537;1482538;1482539;1482540;1482541;1482542;1482543;1482544;1482545;1482546;1482547;1482548;1482549;1482550;1482551;1482552;1482553;1482554;1482555;1482556;1482557;1482558;1482559;1482560;1482561;1482562;1482563;1482564;1482565;1482566;1482567;1482568;1482569;1482570;1482571;1482572;1482573;1482574;1482575;1482576;1482577;1482578;1482579;1482580;1482581;1482582;1482583;1482584;1482585;1482586;1482587;1482588;1482589;1482590;1482591;1482592;1482593;1482594;1482595;1482596;1482597;1482598;1482599;1482600;1482601;1482602;1482603;1482604;1482605;1482606;1482607;1482608;1482609;1482610;1482611;1482612;1482613;1482614;1482615;1482616;1482617;1482618;1482619;1482620;1482621;1482622;1482623;1482624;1482625;1482626;1482627;1482628;1482629;1482630;1482631;1482632;1482633;1482634;1482635;1482636;1482637;1482638;1482639;1482640;1482641;1482642;1482643;1482644;1482645;1482646;1482647;1482648;1482649;1482650;1482651;1482652;1482653;1482654;1482655;1482656;1482657;1482658;1482659;1482660;1482661;1482662;1482663;1482664;1482665;1482666;1482667;1482668;1482669;1482670;1482671;1482672;1482673;1482674;1482675;1482676;1482677;1482678;1482679;1482680;1482681;1482682;1482683;1482684;1482685;1482686;1482687;1482688;1482689;1482690;1482691;1482692;1482693;1482694;1482695;1482696;1482697;1482698;1482699;1482700;1482701;1482702;1482703;1482704;1482705;1482706;1482707;1482708;1482709;1482710;1482711;1482712;1482713;1482714;1482715;1482716;1482717;1482718;1482719;1482720;1482721;1482722;1482723;1482724;1482725;1482726;1482727;1482728;1482729;1482730;1482731;1482732;1482733;1482734;1482735;1482736;1482737;1482738;1482739;1482740;1482741;1482742;1482743;1482744;1482745;1482746;1482747;1482748;1482749;1482750;1482751;1482752;1482753;1482754;1482755;1482756;1482757;1482758;1482759;1482760;1482761;1482762;1482763;1482764;1482765;1482766;1482767;1482768;1482769;1482770;1482771;1482772;1482773;1482774;1482775;1482776;1482777;1482778;1482779;1482780;1482781;1482782;1482783;1482784;1482785;1482786;1482787;1482788;1482789;1482790;1482791;1482792;1482793;1482794;1482795;1482796;1482797;1482798;1482799;1482800;1482801;1482802;1482803;1482804;1482805;1482806;1482807;1482808;1482809;1482810;1482811;1482812;1482813;1482814;1482815;1482816;1482817;1482818;1482819;1482820;1482821;1482822;1482823;1482824;1482825;1482826;1482827;1482828;1482829;1482830;1482831;1482832;1482833;1482834;1482835;1482836;1482837;1482838;1482839;1482840;1482841;1482842;1482843;1482844;1482845;1482846;1482847;1482848;1482849;1482850;1482851;1482852;1482853;1482854;1482855;1482856;1482857;1482858;1482859;1482860;1482861;1482862;1482863;1482864;1482865;1482866;1482867;1482868;1482869;1482870;1482871;1482872;1482873;1482874;1482875;1482876;1482877;1482878;1482879;1482880;1482881;1482882;1482883;1482884;1482885;1482886;1482887;1482888;1482889;1482890;1482891;1482892;1482893;1482894;1482895;1482896;1482897;1482898;1482899;1482900;1482901;1482902;1482903;1482904;1482905;1482906;1482907;1482908;1482909;1482910;1482911;1482912;1482913;1482914;1482915;1482916;1482917;1482918;1482919;1482920;1482921;1482922;1482923;1482924;1482925;1482926;1482927;1482928;1482929;1482930;1482931;1482932;1482933;1482934;1482935;1482936;1482937;1482938;1482939;1482940;1482941;1482942;1482943;1482944;1482945;1482946;1482947;1482948;1482949;1482950;1482951;1482952;1482953;1482954;1482955;1482956;1482957;1482958;1482959;1482960;1482961;1482962;1482963;1482964;1482965;1482966;1641694;1641695;1641696;1641697;1641698;1641699;1641700;1641701;1641702;1641703;1641704;1641705;1641706;1641707;1641708;1641709;1641710;1641711;1641712;1641713;1641714;1641715;1641716;1641717;1641718;1641719;1641720;1641721;1641722;1641723;1641724;1641725;1641726;1641727;1641728;1641729;1641730;1641731;1641732;1641733;1641734;1641735;1641736;1641737;1641738;1641739;1641740;1641741;1641742;1641743;1641744;1641745;1641746;1641747;1641748;1641749;1641750;1641751;1641752;1641753;1641754;1641755;1641756;1641757;1641758;1641759;1641760;1641761;1641762;1641763;1641764;1641765;1641766;1641767;1641768;1641769;1641770;1641771;1641772;1641773;1641774;1641775;1641776;1641777;1641778;1641779;1641780;1641781;1641782;1641783;1641784;1641785;1641786;1641787;1641788;1641789;1641790;1641791;1641792;1641793;1641794;1641795;1641796;1641797;1641798;1641799;1641800;1641801;1641802;1641803;1641804;1641805;1641806;1641807;1641808;1641809;1641810;1641811;1641812;1641813;1641814;1641815;1641816;1641817;1641818;1641819;1641820;1641821;1641822;1641823;1641824;1641825;1641826;1641827;1641828;1641829;1641830;1641831;1641832;1641833;1641834;1641835;1641836;1641837;1641838;1641839;1641840;1641841;1641842;1641843;1641844;1641845;1641846;1641847;1641848;1641849;1641850;1641851;1641852;1641853;1641854;1641855;1641856;1641857;1641858;1641859;1641860;1641861;1641862;1641863;1641864;1641865;1641866;1641867;1641868;1641869;1641870;1641871;1641872;1641873;1641874;1641875;1641876;1641877;1641878;1641879;1641880;1641881;1641882;1641883;1641884;1641885;1641886;1641887;1641888;1641889;1641890;1641891;1641892;1641893;1641894;1641895;1641896;1641897;1641898;1641899;1641900;1641901;1641902;1641903;1641904;1641905;1641906;1641907;1641908;1641909;1641910;1641911;1641912;1641913;1641914;1641915;1641916;1641917;1641918;1641919;1641920;1641921;1641922;1641923;1641924;1641925;1641926;1641927;1641928;1641929;1641930;1641931;1641932;1641933;1641934;1641935;1641936;1641937;1641938;1641939;1641940;1641941;1641942;1641943;1641944;1641945;1641946;1641947;1641948;1641949;1641950;1641951;1641952;1641953;1641954;1641955;1641956;1641957;1641958;1641959;1641960;1641961;1641962;1641963;1641964;1641965;1641966;1641967;1641968;1641969;1641970;1641971;1641972;1641973;1641974;1641975;1641976;1641977;1641978;1641979;1641980;1641981;1641982;1641983;1641984;1641985;1641986;1641987;1641988;1641989;1641990;1641991;1641992;1641993;1641994;1641995;1641996;1641997;1641998;1641999;1642000;1642001;1642002;1642003;1642004;1642005;1642006;1642007;1642008;1642009;1642010;1642011;1642012;1642013;1642014;1642015;1642016;1642017;1642018;1642019;1642020;1642021;1642022;1642023;1642024;1642025;1642026;1642027;1642028;1642029;1642030;1642031;1642032;1642033;1642034;1642035;1642036;1642037;1642038;1642039;1642040;1642041;1642042;1642043;1642044;1642045;1642046;1642047;1642048;1642049;1642050;1642051;1642052;1642053;1642054;1642055;1642056;1642057;1642058;1642059;1642060;1642061;1642062;1642063;1642064;1642065;1642066;1642067;1642068;1642069;1642070;1642071;1642072;1642073;1642074;1642075;1642076;1642077;1642078;1642079;1642080;1642081;1642082;1642083;1642084;1642085;1642086;1642087;1642088;1642089;1642090;1642091;1642092;1642093;1642094;1642095;1642096;1642097;1642098;1642099;1642100;1642101;1642102;1642103;1642104;1642105;1642106;1642107;1642108;1642109;1642110;1642111;1642112;1642113;1642114;1642115;1642116;1642117;1642118;1642119;1642120;1642121;1642122;1642123;1642124;1642125;1642126;1642127;1642128;1642129;1642130;1642131;1642132;1642133;1642134;1642135;1642136;1642137;1642138;1642139;1642140;1642141;1642142;1642143;1642144;1642145;1642146;1642147;1642148;1642149;1642150;1642151;1642152;1642153;1642154;1642155;1642156;1642157;1642158;1642159;1642160;1642161;1642162;1642163;1642164;1642165;1642166;1642167;1642168;1642169;1642170;1642171;1642172;1642173;1642174;1642175;1642176;1642177;1642178;1642179;1642180;1642181;1642182;1642183;1642184;1642185;1642186;1642187;1642188;1642189;1642190;1642191;1642192;1642193;1642194;1642195;1642196;1642197;1642198;1642199;1642200;1642201;1642202;1642203;1642204;1642205;1642206;1642207;1642208;1642209;1642210;1642211;1642212;1642213;1642214;1642215;1642216;1642217;1642218;1642219;1642220;1642221;1642222;1642223;1642224;1642225;1642226;1642227;1642228;1642229;1642230;1642231;1642232;1642233;1642234;1642235;1642236;1642237;1642238;1642239;1642240;1642241;1642242;1642243;1642244;1642245;1642246;1642247;1642248;1642249;1642250;1642251;1642252;1642253;1642254;1642255;1642256;1642257;1642258;1642259;1642260;1642261;1642262;1642263;1642264;1642265;1642266;1642267;1642268;1642269;1642270;1642271;1642272;1642273;1642274;1642275;1642276;1642277;1642278;1642279;1642280;1642281;1642282;1642283;1642284;1642285;1642286;1642287;1642288;1642289;1642290;1642291;1642292;1642293;1642294;1642295;1642296;1642297;1642298;1642299;1642300;1642301;1642302;1642303;1642304;1642305;1642306;1642307;1642308;1642309;1642310;1874290;1874291;1874292;1874293;1874294;1874295;1874296;1874297;1874298;1874299;1874300;1874301;1874302;1874303;1874304;1874305;1874306;1874307;1874308;1874309;1874310;1874311;1874312;1874313;1874314;1874315;1874316;1874317;1874318;1874319;1874320;1874321;1874322;1874323;1874324;1874325;1874326;1874327;1874328;1874329;1874330;1874331;1874332;1874333;1874334;1874335;1874336;1874337;1874338;1874339;1874340;1874341;1874342;1874343;1874344;1874345;1874346;1874347;1874348;1874349;1874350;1874351;1874352;1874353;1874354;1874355;1874356;1874357;1874358;1874359;1874360;1874361;1874362;1874363;1874364;1874365;1874366;1874367;1874368;1874369;1874370;1874371;1874372;1874373;1874374;1874375;1874376;1874377;1874378;1874379;1874380;1874381;1874382;1874383;1874384;1874385;1874386;1874387;1874388;1874389;1874390;1874391;1874392;1874393;1874394;1874395;1874396;1874397;1874398;1874399;1874400;1874401;1874402;1874403;1874404;1874405;1874406;1874407;1874408;1874409;1874410;1874411;1874412;1874413;1874414;1874415;1874416;1874417;1874418;1874419;1874420;1874421;1874422;1874423;1874424;1874425;1874426;1874427;1874428;1874429;1874430;1874431;1874432;1874433;1874434;1874435;1874436;1874437;1874438;1874439;1874440;1874441;1874442;1874443;1874444;1874445;1874446;1874447;1874448;1874449;1874450;1874451;1874452;1874453;1874454;1874455;1874456;1874457;1874458;1874459;1874460;1874461;1874462;1874463;1874464;1874465;1874466;1874467;1874468;1874469;1874470;1874471;1874472;1874473;1874474;1874475;1874476;1874477;1874478;1874479;1874480;1874481;1874482;1874483;1874484;1874485;1874486;1874487;1874488;1874489;1874490;1874491;1874492;1874493;1874494;1874495;1874496;1874497;1874498;1874499;1874500;1874501;1874502;1874503;1874504;1874505;1874506;1874507;1874508;1874509;1874510;1874511;1874512;1874513;1874514;1874515;1874516;1874517;1874518;1874519;1874520;1874521;1874522;1874523;1874524;1874525;1874526;1874527;1874528;1874529;1874530;1874531;1874532;1874533;1874534;1874535;1874536;1874537;1874538;1874539;1874540;1874541;1874542;1874543;1874544;1874545;1874546;1874547;1874548;1874549;1874550;1874551;1874552;1874553;1874554;1874555;1874556;1874557;1874558;1874559;1874560;1874561;1874562;1874563;1874564;1874565;1874566;1874567;1874568;1874569;1874570;1874571;1874572;1874573;1874574;1874575;1874576;1874577;1874578;1874579;1874580;1874581;1874582;2073906;2073907;2073908;2073909;2132256;2132257;2132258;2132259;2132260;2132261;2132262;2132263;2132264;2132265;2132266;2132267;2132268;2132269;2132270;2132271;2132272;2132273;2132274;2132275;2132276;2132277;2132278;2132279;2132280;2132281;2132282;2132283;2672824;2672825;2672826;2672827;2672828;2672829;2672830;2672831;2672832;2672833;2672834;2672835;2672836;2672837;2672838;2672839;2672840;2672841;2672842;2672843;2672844;2672845;2672846;2672847;2672848;2672849;2672850;2672851;2672852;2672853;2672854;2672855;2672856;2672857;2672858;2672859;2672860;2672861;2672862;2672863;2672864;2672865;2672866;2672867;2672868;2672869;2672870;2672871;2672872;2672873;2672874;2672875;2672876;2672877;2672878;2672879;2672880;2672881;2672882;2672883;2672884;2672885;2672886;2672887;2672888;2672889;2672890;2672891;2672892;2672893;2672894;2672895;2672896;2672897;2672898;2672899;2672900;2672901;2672902;2672903;2672904;2672905;2672906;2672907;2672908;2672909;2672910;2672911;2672912;2672913;2672914;2672915;2672916;2672917;2672918;2672919;2672920;2672921;2672922;2672923;2672924;2672925;2672926;2672927;2672928;2672929;2672930;2672931;2672932;2672933;2672934;2672935;2672936;2672937;2672938;2672939;2672940;2672941;2672942;2672943;2672944;2672945;2672946;2672947;2672948;2672949;2672950;2672951;2672952;2672953;2672954;2672955;2672956;2672957;2672958;2672959;2672960;2672961;2672962;2672963;2672964;2901632;2901633;2901634;2901635;2901636;2901637;2901638;3149555;3149556;3149557;3184006;3184007;3184008;3184009;3184010;3184011;3184012;3184013;3184014;3184015;3184016;3184017;3184018;3184019;3184020;3184021;3184022;3184023;3184024;3184025;3184026;3184027;3184028;3184029;3184030;3184031;3184032;3184033;3184034;3184035;3184036;3184037;3184038;3184039;3184040;3184041;3184042;3184043;3184044;3184045;3184046;3184047;3184048;3184049;3184050;3184051;3184052;3184053;3184054;3184055;3184056;3184057;3184058;3184059;3184060;3184061;3184062;3184063;3184064;3184065;3184066;3184067;3184068;3184069;3184070;3184071;3184072;3184073;3184074;3184075;3184076;3184077;3184078;3184079;3184080;3184081;3184082;3184083;3184084;3184085;3184086;3184087;3184088;3184089;3184090;3184091;3184092;3184093;3184094;3184095;3184096;3184097;3184098;3184099;3184100;3184101;3184102;3184103;3184104;3184105;3184106;3184107;3184108;3184109;3184110;3184111;3184112;3184113;3184114;3184115;3184116;3184117;3184118;3184119;3184120;3184121;3184122;3184123;3184124;3184125;3184126;3184127;3184128;3184129;3184130;3184131;3184132;3184133;3184134;3184135;3184136;3184137;3184138;3184139;3184140;3184141;3184142;3184143;3184144;3184145;3184146;3184147;3184148;3184149;3184150;3184151;3184152;3184153;3184154;3184155;3184156;3184157;3184158;3184159;3184160;3184161;3184162;3184163;3184164;3184165;3184166;3184167;3184168;3184169;3184170;3184171;3184172;3184173;3184174;3184175;3184176;3184177;3184178;3184179;3184180;3184181;3184182;3184183;3184184;3184185;3184186;3184187;3184188;3184189;3184190;3184191;3184192;3184193;3184194;3184195;3184196;3184197;3184198;3184199;3184200;3184201;3184202;3184203;3184204;3184205;3184206;3184207;3184208;3184209;3184210;3184211;3184212;3184213;3184214;3184215;3184216;3184217;3184218;3184219;3184220;3184221;3184222;3184223;3184224;3184225;3184226;3184227;3184228;3184229;3184230;3184231;3184232;3184233;3184234;3184235;3184236;3184237;3184238;3184239;3184240;3184241;3184242;3184243;3184244;3184245;3184246;3184247;3184248;3184249;3184250;3184251;3184252;3184253;3184254;3184255;3184256;3184257;3184258;3184259;3184260;3184261;3184262;3184263;3184264;3184265;3184266;3184267;3184268;3184269;3184270;3184271;3184272;3184273;3184274;3184275;3184276;3184277;3184278;3184279;3184280;3184281;3184282;3184283;3184284;3184285;3184286;3184287;3184288;3184289;3184290;3184291;3184292;3184293;3184294;3184295;3184296;3184297;3184298;3184299;3184300;3184301;3184302;3184303;3184304;3184305;3184306;3184307;3184308;3184309;3184310;3184311;3184312;3184313;3184314;3184315;3184316;3184317;3184318;3184319;3184320;3184321;3184322;3184323;3184324;3184325;3184326;3184327;3184328;3184329;3184330;3184331;3184332;3184333;3184334;3184335;3184336;3184337;3184338;3184339;3184340;3184341;3184342;3184343;3184344;3184345;3184346;3184347;3184348;3184349;3184350;3184351;3184352;3184353;3184354;3184355;3184356;3184357;3184358;3184359;3184360;3184361;3184362;3184363;3184364;3184365;3184366;3184367;3184368;3184369;3184370;3184371;3184372;3184373;3184374;3184375;3184376;3184377;3184378;3184379;3184380;3184381;3184382;3184383;3184384;3184385;3184386;3184387;3184388;3184389;3184390;3184391;3184392;3184393;3184394;3184395;3184396;3184397;3184398;3184399;3184400;3184401;3184402;3184403;3184404;3184405;3184406;3184407;3184408;3184409;3184410;3184411;3184412;3184413;3184414;3184415;3184416;3184417;3184418;3184419;3184420;3184421;3184422;3184423;3184424;3184425;3184426;3184427;3184428;3184429;3184430;3184431;3184432;3184433;3184434;3184435;3184436;3184437;3184438;3184439;3184440;3184441;3184442;3184443;3184444;3184445;3184446;3184447;3184448;3184449;3184450;3184451;3184452;3184453;3184454;3184455;3184456;3184457;3184458;3184459;3184460;3184461;3184462;3184463;3184464;3184465;3184466;3184467;3184468;3184469;3184470;3184471;3184472;3184473;3184474;3184475;3184476;3184477;3184478;3184479;3184480;3184481;3184482;3184483;3184484;3184485;3184486;3184487;3184488;3184489;3184490;3184491;3184492;3184493;3184494;3184495;3184496;3184497;3184498;3184499;3184500;3184501;3184502;3184503;3184504;3184505;3184506;3184507;3186436;3186437;3186438;3186439;3186440;3186441;3186442;3186443;3186444;3186445;3186446;3186447;3186448;3186449;3186450;3186451;3186452;3186453;3186454;3186455;3186456;3186457;3186458;3186459;3186460;3186461;3186462;3186463;3186464;3186465;3186466;3186467;3186468;3186469;3186470;3186471;3186472;3186473;3186474;3186475;3186476;3186477;3186478;3186479;3186480;3186481;3186482;3186483;3186484;3186485;3186486;3186487;3186488;3186489;3186490;3186491;3186492;3186493;3186494;3186495;3186496;3186497;3186498;3186499;3186500;3186501;3186502;3186503;3186504;3186505;3186506;3186507;3186508;3186509;3186510;3186511;3186512;3186513;3186514;3186515;3186516;3186517;3186518;3186519;3186520;3186521;3186522;3186523;3186524;3186525;3186526;3186527;3186528;3186529;3186530;3186531;3186532;3186533;3186534;3186535;3186536;3186537;3186538;3186539;3186540;3186541;3186542;3186543;3186544;3186545;3186546;3186547;3186548;3186549;3186550;3186551;3186552;3186553;3186554;3186555;3186556;3186557;3186558;3186559;3186560;3186561;3186562;3186563;3186564;3186565;3186566;3186567;3186568;3186569;3186570;3186571;3186572;3186573;3186574;3186575;3186576;3186577;3186578;3186579;3186580;3186581;3186582;3186583;3186584;3186585;3186586;3186587;3186588;3186589;3186590;3186591;3186592;3186593;3186594;3186595;3186596;3186597;3186598;3186599;3186600;3186601;3186602;3186603;3186604;3186605;3186606;3186607;3186608;3186609;3186610;3186611;3186612;3186613;3186614;3186615;3186616;3186617;3186618;3186619;3186620;3186621;3186622;3186623;3186624;3186625;3186626;3186627;3186628;3186629;3186630;3186631;3186632;3186633;3186634;3186635;3186636;3186637;3186638;3186639;3186640;3186641;3186642;3186643;3186644;3186645;3186646;3186647;3186648;3186649;3186650;3186651;3186652;3186653;3186654;3186655;3186656;3186657;3186658;3186659;3186660;3186661;3186662;3186663;3186664;3186665;3186666;3186667;3186668;3186669;3186670;3186671;3186672;3186673;3186674;3186675;3186676;3186677;3186678;3186679;3186680;3186681;3186682;3186683;3186684;3186685;3186686;3186687;3186688;3214982;3214983;3214984;3214985;3214986;3214987;3214988;3214989;3214990;3214991;3214992;3214993;3214994;3214995;3214996;3214997;3214998;3214999;3215000;3215001;3215002;3215003;3215004;3215005;3215006;3215007;3215008;3215009;3215010;3215011;3215012;3215013;3215014;3215015;3215016;3215017;3215018;3215019;3215020;3215021;3215022;3243512;3243513;3243514;3243515;3243516;3243517;3243518;3243519;3243520;3243521;3243522;3243523;3243524;3243525;3243526;3243527;3243528;3243529;3243530;3243531;3243532;3243533;3243534;3243535;3243536;3243537;3243538;3243539;3243540;3243541;3243542;3243543;3243544;3243545;3243546;3243547;3243548;3243549;3243550;3243551;3243552;3243553;3243554;3243555;3243556;3243557;3243558;3243559;3243560;3243561;3243562;3243563;3243564;3243565;3243566;3243567;3243568;3243569;3327567;3327568;3327569;3327570;3327571;3327572;3327573;3327574;3327575;3327576;3327577;3327578;3327579;3327580;3327581;3327582;3327583;3327584;3327585;3327586;3327587;3327588;3327589;3327590;3327591;3327592;3327593;3327594;3327595;3327596;3327597;3327598;3327599;3327600;3327601;3327602;3327603;3327604;3327605;3327606;3327607;3327608;3386848;3386849;3386850;3386851;3386852;3386853;3386854;3386855;3386856;3386857;3386858;3386859;3386860;3386861;3386862;3386863;3386864;3386865;3386866;3386867;3386868;3386869;3386870;3386871;3386872;3545337;3545338;3545339;3545340;3545341;3545342;3545343;3545344;3545345;3545346;3545347;3545348;3545349;3545350;3545351;3545352;3545353;3545354;3545355;3545356;3545357;4024084;4024085;4024086;4024087;4024088;4024089;4024090;4024091;4024092;4024093;4024094;4024095;4024096;4024097;4024098;4024099;4024100;4024101;4024102;4024103;4024104;4024105;4024106;4024107;4024108;4024109;4024110;4024111;4024112;4024113;4024114;4024115;4024116;4024117;4024118;4024119;4024120;4024121;4024122;4024123;4024124;4024125;4024126;4024127;4024128;4024129;4024130;4024131;4024132;4024133;4024134;4024135;4024136;4024137;4024138;4024139;4024140;4024141;4024142;4024143;4024144;4024145;4024146;4024147;4024148;4024149;4024150;4024151;4024152;4024153;4024154;4024155;4024156;4024157;4024158;4024159;4024160;4024161;4024162;4024163;4024164;4024165;4024166;4024167;4024168;4024169;4024170;4024171;4024172;4024173;4024174;4024175;4024176;4024177;4024178;4024179;4024180;4024181;4024182;4024183;4024184;4024185;4024186;4024187;4024188;4024189;4024190;4024191;4024192;4024193;4024194;4024195;4024196;4024197;4024198;4024199;4024200;4024201;4024202;4024203;4024204;4024205;4024206;4024207;4024208;4024209;4024210;4024211;4024212;4024213;4024214;4024215;4024216;4024217;4024218;4024219;4024220;4024221;4024222;4024223;4024224;4024225;4024226;4024227;4024228;4024229;4024230;4024231;4024232;4024233;4024234;4024235;4024236;4024237;4024238;4024239;4024240;4024241;4024242;4024243;4024244;4024245;4024246;4024247;4024248;4024249;4024250;4024251;4024252;4024253;4024254;4024255;4024256;4024257;4024258;4024259;4024260;4024261;4024262;4024263;4024264;4024265;4024266;4024267;4024268;4024269;4024270;4024271;4024272;4024273;4024274;4024275;4024276;4024277;4024278;4024279;4024280;4024281;4024282;4024283;4024284;4024285;4024286;4024287;4024288;4024289;4024290;4024291;4024292;4024293;4024294;4024295;4024296;4024297;4024298;4024299;4024300;4024301;4024302;4024303;4024304;4024305;4024306;4024307;4024308;4024309;4024310;4024311;4024312;4024313;4024314;4024315;4024316;4024317;4024318;4024319;4024320;4024321;4024322;4024323;4024324;4024325;4024326;4024327;4024328;4024329;4024330;4024331;4024332;4024333;4024334;4024335;4024336;4024337;4024338;4024339;4024340;4024341;4024342;4024343;4024344;4024345;4024346;4024347;4024348;4024349;4024350;4024351;4024352;4024353;4024354;4024355;4024356;4024357;4024358;4024359;4024360;4024361;4024362;4024363;4024364;4024365;4024366;4024367;4024368;4024369;4024370;4024371;4024372;4024373;4024374;4024375;4024376;4024377;4024378;4024379;4024380;4024381;4024382;4024383;4024384;4024385;4024386;4024387;4024388;4024389;4024390;4024391;4024392;4024393;4024394;4024395;4024396;4024397;4024398;4024399;4024400;4024401;4024402;4024403;4024404;4024405;4024406;4024407;4024408;4024409;4024410;4024411;4024412;4024413;4024414;4024415;4024416;4024417;4024418;4024419;4024420;4024421;4024422;4024423;4024424;4024425;4024426;4024427;4024428;4024429;4024430;4024431;4024432;4024433;4024434;4024435;4024436;4024437;4024438;4024439;4024440;4024441;4024442;4024443;4024444;4024445;4024446;4024447;4024448;4024449;4024450;4024451;4024452;4024453;4024454;4024455;4024456;4024457;4024458;4024459;4024460;4024461;4024462;4024463;4024464;4024465;4024466;4024467;4024468;4024469;4024470;4024471;4024472;4024473;4024474;4024475;4024476;4024477;4024478;4024479;4024480;4024481;4024482;4024483;4024484;4024485;4024486;4024487;4024488;4024489;4024490;4024491;4024492;4024493;4024494;4024495;4024496;4024497;4024498;4024499;4024500;4024501;4024502;4024503;4024504;4024505;4024506;4024507;4024508;4024509;4024510;4024511;4024512;4097448;4224659;4224660;4224661;4224662;4224663;4224664;4224665;4224666;4224667;4224668;4224669;4224670;4224671;4224672;4224673;4224674;4224675;4224676;4224677;4224678;4294561;4294562;4294563;4294564;4294565;4294566;4294567;4294568;4294569;4294570;4294571;4294572;4294573;4294574;4294575;4294576;4294577;4294578;4294579;4294580;4294581;4294582;4294583;4294584;4294585;4294586;4294587;4294588;4294589;4294590;4294591;4294592;4294593;4294594;4294595;4294596;4294597;4294598;4294599;4294600;4294601;4294602;4294603;4294604;4294605;4294606;4294607;4294608;4294609;4294610;4294611;4294612;4294613;4294614;4294615;4294616;4294617;4294618;4294619;4294620;4294621;4294622;4294623;4294624;4294625;4294626;4294627;4294628;4294629;4294630;4294631;4294632;4294633;4294634;4294635;4294636;4294637;4294638;4294639;4294640;4294641;4294642;4294643;4294644;4294645;4294646;4294647;4294648;4294649;4294650;4294651;4294652;4294653;4294654;4294655;4294656;4294657;4294658;4294659;4294660;4294661;4294662;4294663;4294664;4294665;4294666;4294667;4294668;4294669;4294670;4294671;4294672;4294673;4294674;4294675;4294676;4294677;4294678;4294679;4294680;4294681;4294682;4294683;4294684;4294685;4294686;4294687;4294688;4294689;4294690;4294691;4294692;4294693;4294694;4294695;4294696;4294697;4294698;4294699;4294700;4294701;4294702;4294703;4294704;4294705;4294706;4294707;4294708;4294709;4294710;4294711;4294712;4294713;4294714;4294715;4294716;4294717;4294718;4294719;4294720;4294721;4294722;4294723;4294724;4294725;4294726;4294727;4294728;4294729;4294730;4294731;4294732;4294733;4294734;4294735;4294736;4294737;4294738;4294739;4294740;4294741;4294742;4294743;4294744;4294745;4294746;4294747;4294748;4294749;4294750;4294751;4294752;4294753;4294754;4294755;4294756;4294757;4294758;4294759;4294760;4294761;4294762;4294763;4294764;4294765;4294766;4294767;4294768;4294769;4294770;4294771;4294772;4294773;4294774;4294775;4294776;4294777;4478145;4478146;4478147;4478148;4478149;4478150;4478151;4478152;4478153;4478154;4478155;4478156;4478157;4478158;4478159;4478160;4478161;4478162;4478163;4478164;4478165;4478166;4478167;4478168;4478169;4478170;4478171;4478172;4478173;4478174;4478175;4478176;4478177;4478178;4478179;4478180;4478181;4478182;4478183;4478184;4478185;4478186;4478187;4478188;4478189;4478190;4478191;4478192;4478193;4478194;4478195;4478196;4478197;4478198;4478199;4478200;4478201;4478202;4478203;4478204;4478205;4478206;4478207;4478208;4478209;4478210;4478211;4478212;4478213;4478214;4478215;4478216;4478217;4478218;4478219;4478220;4478221;4478222;4478223;4478224;4478225;4478226;4478227;4478228;4478229;4478230;4478231;4478232;4478233;4478234;4478235;4478236;4478237;4478238;4478239;4478240;4478241;4478242;4478243;4478244;4478245;4478246;4478247;4478248;4478249;4478250;4478251;4478252;4478253;4478254;4478255;4478256;4478257;4478258;4478259;4478260;4478261;4478262;4478263;4478264;4478265;4478266;4478267;4478268;4478269;4478270;4478271;4478272;4478273;4478274;4478275;4478276;4478277;4478278;4478279;4478280;4478281;4478282;4478283;4478284;4478285;4478286;4478287;4478288;4478289;4478290;4478291;4478292;4478293;4478294;4478295;4478296;4478297;4478298;4478299;4478300;4478301;4478302;4478303;4478304;4478305;4478306;4478307;4478308;4478309;4478310;4478311;4478312;4478313;4478314;4478315;4478316;4478317;4478318;4589567;4589568;4589569;4589570;4589571;4589572;4589573;4589574;4589575;4589576;4589577;4589578;4589579;4589580;4589581;4589582;4589583;4589584;4589585;4589586;4589587;4589588;4589589;4589590;4589591;4589592;4589593;4589594;4589595;4589596;4589597;4589598;4589599;4589600;4589601;4589602;4589603;4589604;4589605;4589606;4589607;4589608;4589609;4589610;4589611;4589612;4589613;4589614;4589615;4589616;4589617;4589618;4589619;4589620;4589621;4589622;4589623;4589624;4589625;4589626;4589627;4589628;4589629;4589630;4589631;4589632;4589633;4589634;4589635;4589636;4589637;4589638;4589639;4589640;4589641;4589642;4589643;4589644;4589645;4589646;4589647;4589648;4589649;4589650;4589651;4589652;4589653;4589654;4589655;4589656;4589657;4589658;4589659;4589660;4589661;4589662;4589663;4589664;4589665;4589666;4589667;4589668;4589669;4589670;4589671;4589672;4589673;4589674;4589675;4589676;4589677;4589678;4589679;4589680;4589681;4589682;4589683;4589684;4589685;4589686;4589687;4589688;4589689;4589690;4589691;4589692;4589693;4589694;4589695;4589696;4589697;4589698;4589699;4589700;4589701;4589702;4589703;4589704;4589705;4589706;4589707;4589708;4589709;4589710;4589711;4589712;4589713;4589714;4589715;4589716;4589717;4589718;4589719;4589720;4589721;4589722;4589723;4589724;4589725;4589726;4589727;4589728;4589729;4589730;4589731;4589732;4589733;4589734;4589735;4589736;4589737;4589738;4589739;4589740;4589741;4589742;4589743;4589744;4589745;4589746;4589747;4589748;4589749;4589750;4589751;4589752;4589753;4589754;4589755;4589756;4589757;4589758;4589759;4589760;4589761;4589762;4589763;4589764;4589765;4589766;4589767;4589768;4589769;4589770;4589771;4589772;4589773;4589774;4589775;4589776;4589777;4589778;4589779;4589780;4589781;4589782;4589783;4589784;4589785;4589786;4589787;4589788;4589789;4589790;4589791;4589792;4589793;4589794;4589795;4589796;4589797;4589798;4589799;4589800;4589801;4589802;4589803;4589804;4589805;4589806;4589807;4589808;4589809;4589810;4589811;4589812;4589813;4589814;4589815;4589816;4589817;4589818;4589819;4589820;4589821;4589822;4589823;4589824;4589825;4589826;4589827;4589828;4589829;4589830;4589831;4589832;4589833;4589834;4589835;4589836;4589837;4589838;4589839;4589840;4589841;4589842;4589843;4589844;4589845;4589846;4589847;4589848;4589849;4589850;4589851;4589852;4589853;4589854;4589855;4589856;4589857;4589858;4589859;4589860;4589861;4589862;4589863;4589864;4589865;4589866;4589867;4589868;4589869;4589870;4589871;4589872;4589873;4589874;4589875;4589876;4589877;4589878;4589879;4589880;4589881;4589882;4589883;4589884;4589885;4589886;4589887;4589888;4589889;4589890;4589891;4589892;4589893;4589894;4589895;4589896;4589897;4589898;4589899;4589900;4589901;4589902;4589903;4589904;4589905;4589906;4589907;4589908;4589909;4589910;4589911;4589912;4589913;4589914;4589915;4589916;4589917;4589918;4589919;4589920;4589921;4589922;4589923;4589924;4589925;4589926;4589927;4589928;4589929;4589930;4589931;4589932;4589933;4589934;4589935;4589936;4589937;4589938;4589939;4589940;4589941;4589942;4589943;4589944;4589945;4589946;4589947;4589948;4589949;4589950;4589951;4589952;4589953;4589954;4589955;4589956;4589957;4589958;4589959;4589960;4589961;4589962;4589963;4589964;4589965;4589966;4589967;4589968;4589969;4589970;4589971;4589972;4589973;4589974;4589975;4589976;4589977;4589978;4589979;4589980;4589981;4589982;4589983;4589984;4589985;4589986;4589987;4589988;4589989;4589990;4589991;4589992;4589993;4589994;4589995;4589996;4589997;4589998;4589999;4590000;4590001;4590002;4590003;4590004;4590005;4590006;4590007;4590008;4590009;4590010;4590011;4590012;4590013;4590014;4590015;4590016;4590017;4590018;4590019;4590020;4590021;4590022;4590023;4590024;4590025;4590026;4590027;4590028;4590029;4590030;4590031;4590032;4590033;4590034;4590035;4590036;4590037;4590038;4590039;4590040;4590041;4590042;4590043;4590044;4590045;4590046;4590047;4590048;4590049;4590050;4590051;4590052;4590053;4590054;4590055;4590056;4590057;4590058;4590059;4590060;4590061;4590062;4590063;4590064;4590065;4590066;4590067;4590068;4590069;4590070;4590071;4590072;4590073;4590074;4590075;4590076;4590077;4590078;4590079;4590080;4590081;4590082;4590083;4590084;4590085;4590086;4590087;4590088;4590089;4590090;4590091;4590092;4590093;4590094;4590095;4590096;4590097;4590098;4590099;4590100;4590101;4590102;4590103;4590104;4590105;4590106;4590107;4590108;4590109;4590110;4590111;4590112;4590113;4590114;4590115;4590116;4590117;4590118;4590119;4590120;4590121;4590122;4590123;4590124;4590125;4590126;4590127;4590128;4590129;4590130;4590131;4590132;4590133;4590134;4590135;4590136;4590137;4590138;4590139;4590140;4590141;4590142;4590143;4590144;4590145;4590146;4590147;4590148;4590149;4590150;4590151;4590152;4590153;4590154;4590155;4590156;4590157;4590158;4590159;4590160;4590161;4590162;4590163;4590164;4590165;4590166;4590167;4590168;4590169;4590170;4590171;4590172;4590173;4590174;4590175;4590176;4590177;4590178;4590179;4590180;4590181;4590182;4590183;4590184;4590185;4590186;4590187;4590188;4590189;4590190;4590191;4590192;4590193;4590194;4590195;4590196;4590197;4590198;4590199;4590200;4590201;4590202;4590203;4590204;4590205;4590206;4590207;4590208;4590209;4590210;4590211;4590212;4590213;4590214;4590215;4590216;4590217;4590218;4590219;4590220;4590221;4590222;4590223;4590224;4590225;4590226;4590227;4590228;4590229;4590230;4590231;4590232;4590233;4590234;4590235;4590236;4590237;4590238;4590239;4590240;4590241;4590242;4590243;4590244;4590245;4590246;4590247;4590248;4590249;4590250;4590251;4590252;4590253;4590254;4590255;4590256;4590257;4590258;4590259;4590260;4590261;4590262;4590263;4590264;4590265;4590266;4590267;4590268;4590269;4590270;4590271;4590272;4590273;4590274;4590275;4590276;4590277;4590278;4590279;4590280;4590281;4590282;4590283;4590284;4590285;4590286;4590287;4590288;4590289;4590290;4590291;4590292;4590293;4590294;4590295;4590296;4590297;4590298;4590299;4590300;4590301;4590302;4590303;4590304;4590305;4590306;4590307;4590308;4590309;4590310;4590311;4590312;4590313;4590314;4590315;4590316;4590317;4590318;4590319;4590320;4590321;4590322;4590323;4590324;4590325;4590326;4590327;4590328;4590329;4590330;4590331;4590332;4590333;4590334;4590335;4590336;4590337;4590338;4590339;4590340;4590341;4590342;4590343;4590344;4590345;4590346;4590347;4590348;4590349;4590350;4590351;4590352;4590353;4590354;4590355;4590356;4590357;4590358;4590359;4590360;4590361;4590362;4590363;4590364;4590365;4590366;4590367;4590368;4590369;4590370;4590371;4590372;4590373;4590374;4590375;4590376;4590377;4590378;4590379;4590380;4590381;4590382;4590383;4590384;4590385;4590386;4590387;4590388;4590389;4590390;4590391;4590392;4590393;4590394;4590395;4590396;4590397;4590398;4590399;4590400;4590401;4590402;4590403;4590404;4590405;4590406;4590407;4590408;4590409;4590410;4590411;4590412;4590413;4590414;4590415;4590416;4590417;4590418;4590419;4590420;4590421;4590422;4590423;4590424;4590425;4590426;4590427;4590428;4590429;4590430;4590431;4590432;4590433;4590434;4590435;4590436;4590437;4590438;4590439;4590440;4590441;4590442;4590443;4590444;4590445;4590446;4590447;4590448;4590449;4590450;4590451;4590452;4590453;4590454;4590455;4590456;4590457;4590458;4590459;4590460;4590461;4590462;4590463;4590464;4590465;4590466;4590467;4590468;4590469;4590470;4590471;4590472;4590473;4590474;4590475;4590476;4590477;4590478;4590479;4590480;4590481;4590482;4590483;4590484;4590485;4590486;4590487;4590488;4590489;4590490;4590491;4590492;4590493;4590494;4590495;4590496;4590497;4590498;4590499;4590500;4590501;4590502;4590503;4590504;4590505;4590506;4590507;4590508;4590509;4590510;4590511;4590512;4590513;4590514;4590515;4590516;4590517;4590518;4590519;4590520;4590521;4590522;4590523;4590524;4590525;4590526;4590527;4590528;4590529;4590530;4590531;4590532;4590533;4590534;4590535;4590536;4590537;4590538;4590539;4590540;4590541;4590542;4590543;4590544;4590545;4590546;4590547;4590548;4590549;4590550;4590551;4590552;4590553;4590554;4590555;4590556;4590557;4590558;4590559;4590560;4590561;4590562;4590563;4590564;4590565;4590566;4590567;4590568;4590569;4590570;4590571;4590572;4590573;4590574;4590575;4590576;4590577;4590578;4590579;4590580;4590581;4590582;4590583;4590584;4590585;4590586;4590587;4590588;4590589;4590590;4590591;4590592;4590593;4590594;4590595;4590596;4590597;4590598;4590599;4590600;4590601;4590602;4590603;4590604;4590605;4590606;4590607;4590608;4590609;4590610;4590611;4590612;4590613;4590614;4590615;4590616;4590617;4590618;4590619;4590620;4590621;4590622;4590623;4590624;4590625;4590626;4590627;4590628;4590629;4590630;4590631;4590632;4590633;4590634;4590635;4590636;4590637;4590638;4590639;4590640;4590641;4590642;4590643;4590644;4590645;4590646;4590647;4590648;4590649;4590650;4590651;4590652;4590653;4590654;4590655;4590656;4590657;4590658;4590659;4590660;4590661;4590662;4590663;4590664;4590665;4590666;4590667;4590668;4590669;4590670;4590671;4590672;4590673;4590674;4590675;4590676;4590677;4590678;4590679;4590680;4590681;4590682;4590683;4590684;4590685;4590686;4590687;4590688;4590689;4590690;4590691;4590692;4590693;4590694;4590695;4590696;4590697;4590698;4590699;4590700;4590701;4590702;4590703;4590704;4590705;4590706;4590707;4590708;4590709;4590710;4590711;4590712;4590713;4590714;4590715;4590716;4590717;4590718;4590719;4590720;4590721;4590722;4590723;4590724;4590725;4590726;4590727;4590728;4590729;4590730;4590731;4590732;4590733;4590734;4590735;4590736;4590737;4590738;4590739;4590740;4590741;4590742;4590743;4590744;4590745;4590746;4590747;4590748;4590749;4590750;4590751;4590752;4590753;4590754;4590755;4590756;4590757;4590758;4590759;4590760;4590761;4590762;4590763;4590764;4590765;4590766;4590767;4590768;4590769;4590770;4590771;4590772;4590773;4590774;4590775;4590776;4590777;4590778;4590779;4590780;4590781;4590782;4590783;4590784;4590785;4590786;4590787;4590788;4590789;4590790;4590791;4590792;4590793;4590794;4590795;4590796;4590797;4590798;4590799;4590800;4590801;4590802;4590803;4590804;4590805;4590806;4590807;4590808;4590809;4590810;4590811;4590812;4590813;4590814;4590815;4590816;4590817;4590818;4590819;4590820;4590821;4590822;4590823;4590824;4590825;4590826;4590827;4590828;4590829;4590830;4590831;4590832;4590833;4590834;4590835;4590836;4590837;4590838;4590839;4590840;4590841;4590842;4590843;4590844;4590845;4590846;4590847;4590848;4590849;4590850;4590851;4590852;4590853;4590854;4590855;4590856;4590857;4590858;4590859;4590860;4590861;4590862;4590863;4590864;4590865;4590866;4590867;4590868;4590869;4590870;4590871;4590872;4590873;4590874;4590875;4590876;4590877;4590878;4590879;4590880;4590881;4590882;4590883;4590884;4590885;4590886;4590887;4590888;4590889;4590890;4590891;4590892;4590893;4590894;4590895;4590896;4590897;4590898;4590899;4590900;4590901;4590902;4590903;4590904;4590905;4590906;4590907;4590908;4590909;4590910;4590911;4590912;4590913;4590914;4590915;4590916;4590917;4590918;4590919;4590920;4590921;4590922;4590923;4590924;4590925;4590926;4590927;4590928;4590929;4590930;4590931;4590932;4590933;4590934;4590935;4590936;4590937;4590938;4590939;4590940;4590941;4590942;4590943;4590944;4590945;4590946;4590947;4590948;4590949;4590950;4590951;4590952;4590953;4590954;4590955;4590956;4590957;4590958;4590959;4590960;4590961;4590962;4590963;4590964;4590965;4590966;4590967;4590968;4590969;4590970;4590971;4590972;4590973;4590974;4590975;4590976;4590977;4590978;4590979;4590980;4590981;4590982;4590983;4590984;4590985;4590986;4590987;4590988;4590989;4590990;4590991;4590992;4590993;4590994;4590995;4590996;4590997;4590998;4590999;4591000;4591001;4591002;4591003;4591004;4591005;4591006;4591007;4591008;4591009;4591010;4591011;4591012;4591013;4591014;4591015;4591016;4591017;4591018;4591019;4591020;4591021;4591022;4591023;4591024;4591025;4591026;4591027;4591028;4591029;4591030;4591031;4591032;4591033;4591034;4591035;4591036;4591037;4591038;4591039;4591040;4591041;4591042;4591043;4591044;4591045;4591046;4591047;4591048;4591049;4591050;4591051;4591052;4591053;4591054;4591055;4591056;4591057;4591058;4591059;4591060;4591061;4591062;4591063;4591064;4591065;4591066;4591067;4591068;4591069;4591070;4591071;4591072;4591073;4591074;4591075;4591076;4591077;4591078;4591079;4591080;4591081;4591082;4591083;4591084;4591085;4591086;4591087;4591088;4591089;4591090;4591091;4591092;4591093;4591094;4591095;4591096;4591097;4591098;4591099;4591100;4591101;4591102;4591103;4591104;4591105;4591106;4591107;4591108;4591109;4591110;4591111;4591112;4591113;4591114;4591115;4591116;4591117;4591118;4591119;4591120;4591121;4591122;4591123;4591124;4591125;4591126;4591127;4591128;4591129;4591130;4591131;4591132;4591133;4591134;4591135;4591136;4591137;4591138;4591139;4591140;4591141;4591142;4591143;4591144;4591145;4591146;4591147;4591148;4591149;4591150;4591151;4591152;4591153;4591154;4591155;4591156;4591157;4591158;4591159;4591160;4591161;4591162;4591163;4591164;4591165;4591166;4591167;4591168;4591169;4591170;4591171;4591172;4591173;4591174;4591175;4591176;4591177;4591178;4591179;4591180;4591181;4591182;4591183;4591184;4591185;4591186;4591187;4591188;4591189;4591190;4591191;4591192;4591193;4591194;4591195;4591196;4591197;4591198;4591199;4591200;4591201;4591202;4591203;4591204;4591205;4591206;4591207;4591208;4591209;4591210;4591211;4591212;4591213;4591214;4591215;4591216;4591217;4591218;4591219;4591220;4591221;4591222;4591223;4591224;4591225;4591226;4591227;4591228;4591229;4591230;4591231;4591232;4591233;4591234;4591235;4591236;4591237;4591238;4591239;4591240;4591241;4591242;4591243;4591244;4591245;4591246;4591247;4591248;4591249;4591250;4591251;4591252;4591253;4591254;4591255;4591256;4591257;4591258;4591259;4591260;4591261;4591262;4591263;4591264;4591265;4591266;4591267;4591268;4591269;4591270;4591271;4591272;4591273;4591274;4591275;4591276;4591277;4591278;4591279;4591280;4591281;4591282;4591283;4591284;4591285;4591286;4591287;4591288;4591289;4591290;4591291;4591292;4591293;4591294;4591295;4591296;4591297;4591298;4591299;4591300;4591301;4591302;4591303;4591304;4591305;4591306;4591307;4591308;4591309;4591310;4591311;4591312;4591313;4591314;4591315;4591316;4591317;4591318;4591319;4591320;4591321;4591322;4591323;4591324;4591325;4591326;4591327;4591328;4591329;4591330;4591331;4591332;4591333;4591334;4591335;4591336;4591337;4591338;4591339;4591340;4591341;4591342;4591343;4591344;4591345;4591346;4591347;4591348;4591349;4591350;4591351;4591352;4591353;4591354;4591355;4591356;4591357;4591358;4591359;4591360;4591361;4591362;4591363;4591364;4591365;4591366;4591367;4591368;4591369;4591370;4591371;4591372;4591373;4591374;4591375;4591376;4591377;4591378;4591379;4591380;4591381;4591382;4591383;4591384;4591385;4591386;4591387;4591388;4591389;4591390;4591391;4591392;4591393;4591394;4591395;4591396;4591397;4591398;4591399;4591400;4591401;4591402;4591403;4591404;4591405;4591406;4591407;4591408;4591409;4591410;4591411;4591412;4591413;4591414;4591415;4591416;4591417;4591418;4591419;4591420;4591421;4591422;4591423;4591424;4591425;4591426;4591427;4591428;4591429;4591430;4591431;4591432;4591433;4591434;4591435;4591436;4591437;4591438;4591439;4591440;4591441;4591442;4591443;4591444;4591445;4591446;4591447;4591448;4591449;4591450;4591451;4591452;4591453;4591454;4591455;4591456;4591457;4591458;4591459;4591460;4591461;4591462;4591463;4591464;4591465;4591466;4591467;4591468;4591469;4591470;4591471;4591472;4591473;4591474;4591475;4591476;4591477;4591478;4591479;4591480;4591481;4591482;4591483;4591484;4591485;4591486;4591487;4591488;4591489;4591490;4591491;4591492;4591493;4591494;4591495;4591496;4591497;4591498;4591499;4591500;4591501;4591502;4591503;4591504;4591505;4591506;4591507;4591508;4591509;4591510;4591511;4591512;4591513;4591514;4591515;4591516;4591517;4591518;4591519;4591520;4591521;4591522;4591523;4591524;4591525;4591526;4591527;4591528;4591529;4591530;4591531;4591532;4591533;4591534;4591535;4591536;4591537;4591538;4591539;4591540;4591541;4591542;4591543;4591544;4591545;4591546;4591547;4591548;4591549;4591550;4591551;4591552;4591553;4591554;4591555;4591556;4591557;4591558;4591559;4591560;4591561;4591562;4591563;4591564;4591565;4591566;4591567;4591568;4591569;4591570;4591571;4591572;4591573;4591574;4591575;4591576;4591577;4591578;4591579;4591580;4591581;4591582;4591583;4591584;4591585;4591586;4591587;4591588;4591589;4591590;4591591;4591592;4591593;4591594;4591595;4591596;4591597;4591598;4591599;4591600;4591601;4591602;4591603;4591604;4591605;4591606;4591607;4591608;4591609;4591610;4591611;4591612;4591613;4591614;4591615;4591616;4591617;4591618;4591619;4591620;4591621;4591622;4591623;4591624;4591625;4591626;4591627;4591628;4591629;4591630;4591631;4591632;4591633;4591634;4591635;4591636;4591637;4591638;4591639;4591640;4591641;4591642;4591643;4591644;4591645;4591646;4591647;4591648;4591649;4591650;4591651;4591652;4591653;4591654;4591655;4591656;4591657;4591658;4591659;4591660;4591661;4591662;4591663;4591664;4591665;4591666;4591667;4591668;4591669;4591670;4591671;4591672;4591673;4591674;4591675;4591676;4591677;4591678;4591679;4591680;4591681;4591682;4591683	36625;36626;36627;36628;63506;63507;63508;63509;63510;63511;63512;63513;63514;63515;63516;63517;63518;63519;63520;63521;63522;63523;63524;63525;63526;63527;63528;63529;63530;63531;63532;63533;63534;63535;63536;63537;63538;63539;63540;63541;63542;63543;63544;63545;63546;63547;63548;63549;63550;63551;63552;63553;63554;63555;63556;63557;63558;63559;63560;63561;63562;63563;63564;63565;63566;63567;63568;63569;63570;63571;63572;63573;63574;63575;63576;63577;63578;63579;63580;63581;63582;63583;63584;63585;63586;63587;63588;63589;63590;63591;63592;63593;63594;63595;63596;63597;63598;63599;63600;63601;63602;63603;63604;63605;63606;63607;63608;63609;63610;63611;63612;63613;63614;63615;63616;63617;63618;63619;63620;63621;63622;63623;63624;63625;63626;63627;63628;63629;63630;63631;63632;63633;63634;63635;63636;63637;63638;63639;63640;63641;63642;63643;63644;63645;63646;63647;63648;63649;63650;63651;63652;63653;63654;63655;63656;63657;63658;63659;63660;63661;63662;63663;63664;63665;63666;63667;63668;63669;63670;63671;63672;63673;63674;63675;63676;63677;63678;63679;63680;63681;63682;63683;63684;63685;63686;63687;63688;63689;63690;63691;63692;63693;63694;63695;63696;63697;63698;63699;63700;63701;63702;63703;63704;63705;63706;63707;63708;63709;63710;63711;63712;63713;63714;63715;63716;63717;63718;63719;63720;63721;63722;63723;63724;63725;63726;63727;63728;63729;63730;63731;63732;63733;63734;63735;63736;63737;63738;63739;63740;63741;63742;63743;63744;63745;63746;63747;63748;63749;63750;63751;63752;63753;63754;63755;63756;63757;63758;63759;63760;63761;63762;63763;63764;63765;63766;63767;63768;63769;63770;63771;63772;63773;63774;63775;63776;63777;63778;63779;63780;63781;63782;63783;63784;63785;63786;63787;63788;196090;196091;196092;196093;196094;196095;196096;196097;196098;196099;196100;196101;196102;196103;196104;196105;196106;196107;196108;196109;196110;196111;196112;228143;228144;232568;232569;232570;232571;232572;232573;232574;232575;232576;232577;232578;232579;232580;232581;232582;232583;232584;232585;232586;232587;232588;232589;232590;232591;232592;232593;232594;232595;232596;232597;232598;232599;232600;232601;232602;232603;232604;232605;232606;232607;232608;232609;232610;232611;232612;232613;232614;232615;232616;232617;232618;232619;232620;232621;232622;232623;232624;232625;232626;232627;232628;232629;232630;232631;232632;232633;232634;232635;232636;232637;232638;232639;232640;232641;232642;232643;232644;232645;232646;232647;232648;232649;232650;232651;232652;232653;232654;232655;232656;232657;232658;232659;232660;232661;232662;232663;232664;232665;232666;232667;232668;232669;232670;232671;232672;232673;232674;232675;232676;232677;232678;232679;232680;232681;232682;232683;232684;232685;232686;232687;232688;232689;232690;232691;232692;232693;232694;232695;232696;232697;232698;232699;232700;232701;232702;232703;232704;232705;232706;232707;232708;232709;232710;232711;232712;232713;232714;232715;232716;232717;232718;232719;232720;232721;232722;232723;232724;232725;232726;232727;232728;232729;232730;232731;232732;232733;232734;232735;232736;232737;232738;232739;232740;232741;232742;232743;232744;232745;232746;232747;232748;232749;232750;232751;232752;232753;232754;232755;232756;232757;232758;232759;232760;232761;232762;232763;232764;232765;232766;232767;232768;232769;232770;232771;232772;232773;232774;232775;232776;232777;232778;232779;232780;232781;232782;232783;232784;232785;232786;232787;232788;232789;232790;232791;232792;232793;232794;232795;232796;232797;232798;232799;232800;232801;232802;232803;232804;232805;232806;232807;232808;232809;232810;232811;232812;232813;232814;232815;232816;232817;232818;232819;232820;232821;232822;232823;232824;232825;232826;232827;232828;232829;232830;232831;232832;232833;232834;232835;232836;232837;232838;232839;232840;232841;232842;232843;232844;232845;232846;232847;232848;232849;232850;232851;232852;232853;232854;232855;232856;232857;232858;232859;232860;232861;232862;232863;232864;232865;232866;232867;232868;232869;232870;232871;232872;232873;232874;232875;232876;232877;232878;232879;232880;232881;232882;232883;232884;232885;232886;232887;232888;232889;232890;232891;232892;232893;232894;232895;232896;232897;232898;232899;232900;232901;232902;232903;232904;232905;232906;232907;232908;232909;232910;232911;232912;232913;232914;232915;232916;232917;232918;232919;232920;232921;232922;232923;232924;232925;232926;232927;232928;232929;232930;232931;232932;232933;232934;232935;232936;232937;232938;232939;232940;232941;232942;232943;232944;232945;232946;232947;232948;232949;232950;232951;232952;232953;232954;232955;232956;232957;232958;232959;232960;232961;232962;232963;232964;232965;232966;232967;232968;406906;406907;406908;406909;406910;406911;406912;406913;406914;406915;406916;406917;406918;406919;406920;406921;406922;406923;406924;406925;406926;406927;406928;406929;406930;406931;406932;406933;406934;406935;406936;406937;406938;406939;406940;406941;406942;406943;406944;406945;406946;406947;406948;406949;406950;406951;406952;406953;406954;406955;406956;406957;406958;406959;406960;406961;406962;406963;406964;406965;406966;406967;406968;406969;406970;406971;406972;406973;406974;406975;406976;406977;406978;406979;406980;406981;406982;406983;406984;406985;406986;406987;406988;406989;406990;406991;406992;406993;406994;406995;406996;406997;406998;406999;407000;407001;407002;407003;407004;407005;407006;407007;407008;407009;407010;407011;407012;407013;407014;407015;407016;407017;407018;407019;407020;407021;407022;407023;407024;407025;407026;407027;407028;407029;407030;407031;407032;407033;407034;407035;407036;407037;407038;407039;407040;407041;407042;407043;407044;407045;407046;407047;407048;407049;407050;407051;407052;407053;407054;407055;407056;407057;407058;407059;407060;407061;407062;407063;407064;407065;407066;407067;407068;407069;407070;407071;407072;407073;407074;468920;468921;468922;468923;468924;468925;468926;849291;849292;849293;849294;849295;849296;849297;849298;849299;849300;849301;849302;849303;849304;849305;849306;849307;849308;849309;849310;849311;849312;849313;849314;849315;849316;849317;849318;849319;849320;849321;849322;849323;849324;849325;849326;849327;849328;849329;849330;849331;849332;849333;849334;849335;849336;849337;849338;849339;849340;849341;849342;849343;849344;849345;849346;849347;849348;849349;849350;849351;849352;849353;849354;849355;849356;849357;849358;849359;849360;849361;849362;849363;849364;849365;849366;849367;849368;849369;849370;849371;849372;849373;849374;849375;849376;849377;849378;849379;849380;849381;849382;849383;849384;849385;849386;849387;849388;849389;849390;849391;849392;849393;849394;849395;849396;849397;849398;849399;849400;849401;849402;849403;849404;849405;849406;849407;849408;849409;849410;849411;849412;849413;849414;849415;849416;849417;849418;849419;849420;849421;849422;849423;849424;849425;849426;849427;849428;849429;849430;849431;849432;849433;849434;849435;849436;849437;849438;849439;849440;849441;849442;849443;849444;849445;849446;849447;849448;849449;849450;849451;849452;849453;849454;849455;849456;849457;849458;849459;849460;849461;849462;849463;849464;849465;849466;849467;849468;849469;849470;849471;849472;849473;849474;849475;849476;849477;849478;849479;849480;849481;849482;849483;849484;849485;849486;849487;849488;849489;849490;849491;849492;849493;849494;849495;849496;849497;849498;849499;849500;849501;849502;849503;849504;849505;849506;849507;849508;849509;849510;849511;849512;849513;849514;849515;849516;849517;849518;849519;849520;849521;849522;849523;849524;849525;849526;849527;849528;849529;849530;849531;849532;849533;849534;849535;849536;849537;849538;849539;849540;849541;849542;849543;849544;849545;849546;849547;849548;849549;849550;849551;849552;849553;849554;849555;849556;849557;849558;849559;849560;849561;849562;849563;849564;849565;849566;849567;849568;849569;849570;849571;849572;849573;849574;849575;849576;849577;849578;849579;849580;849581;849582;849583;849584;849585;849586;849587;849588;849589;849590;849591;849592;849593;849594;849595;849596;849597;849598;849599;849600;849601;849602;849603;849604;849605;849606;849607;849608;849609;849610;849611;849612;849613;849614;849615;849616;849617;849618;849619;849620;849621;849622;849623;849624;849625;849626;849627;849628;849629;849630;849631;849632;849633;849634;849635;849636;849637;849638;849639;849640;849641;849642;849643;849644;849645;849646;849647;849648;849649;849650;849651;849652;849653;849654;849655;849656;849657;849658;849659;849660;849661;849662;849663;849664;849665;849666;849667;849668;849669;849670;849671;849672;849673;849674;849675;849676;849677;849678;849679;849680;849681;849682;849683;849684;849685;849686;849687;849688;849689;849690;849691;849692;849693;849694;849695;849696;849697;849698;849699;849700;849701;849702;849703;849704;849705;849706;849707;849708;849709;849710;849711;849712;849713;849714;849715;849716;849717;849718;849719;849720;849721;849722;849723;849724;849725;849726;849727;849728;849729;849730;849731;849732;849733;849734;849735;849736;849737;849738;849739;849740;849741;849742;849743;849744;849745;849746;849747;849748;849749;849750;849751;849752;849753;1078918;1078919;1078920;1078921;1078922;1078923;1078924;1078925;1078926;1078927;1078928;1078929;1078930;1078931;1078932;1078933;1078934;1078935;1078936;1078937;1078938;1078939;1078940;1078941;1078942;1078943;1078944;1078945;1078946;1078947;1078948;1078949;1078950;1078951;1078952;1078953;1078954;1078955;1078956;1078957;1078958;1078959;1078960;1078961;1078962;1078963;1078964;1078965;1078966;1078967;1078968;1078969;1078970;1078971;1078972;1078973;1078974;1078975;1078976;1078977;1078978;1078979;1078980;1078981;1078982;1078983;1078984;1078985;1078986;1078987;1078988;1078989;1078990;1078991;1078992;1078993;1078994;1078995;1078996;1078997;1078998;1078999;1079000;1079001;1079002;1079003;1079004;1079005;1079006;1079007;1079008;1079009;1079010;1079011;1079012;1079013;1079014;1079015;1079016;1079017;1079018;1079019;1079020;1079021;1079022;1079023;1079024;1079025;1079026;1079027;1079028;1079029;1079030;1079031;1079032;1079033;1079034;1079035;1079036;1079037;1079038;1079039;1079040;1079041;1079042;1079043;1079044;1079045;1079046;1079047;1079048;1079049;1079050;1079051;1079052;1079053;1079054;1079055;1079056;1079057;1079058;1079059;1079060;1079061;1079062;1079063;1079064;1079065;1079066;1079067;1079068;1079069;1079070;1079071;1079072;1079073;1079074;1079075;1079076;1079077;1079078;1079079;1079080;1079081;1079082;1079083;1079084;1079085;1079086;1079087;1079088;1079089;1079090;1079091;1079092;1079093;1079094;1079095;1079096;1079097;1079098;1079099;1079100;1079101;1079102;1079103;1079104;1079105;1079106;1079107;1079108;1079109;1079110;1079111;1079112;1079113;1079114;1079115;1079116;1079117;1079118;1079119;1079120;1079121;1079122;1079123;1079124;1079125;1079126;1079127;1079128;1079129;1079130;1079131;1079132;1079133;1079134;1079135;1079136;1079137;1079138;1079139;1079140;1079141;1079142;1079143;1079144;1079145;1079146;1079147;1079148;1079149;1079150;1079151;1079152;1079153;1079154;1079155;1079156;1079157;1079158;1079159;1079160;1079161;1079162;1079163;1079164;1079165;1079166;1079167;1079168;1079169;1079170;1079171;1079172;1079173;1079174;1079175;1079176;1079177;1079178;1079179;1079180;1079181;1079182;1079183;1079184;1079185;1079186;1079187;1079188;1079189;1079190;1079191;1079192;1079193;1079194;1079195;1079196;1079197;1079198;1079199;1079200;1112553;1112554;1112555;1112556;1112557;1112558;1112559;1112560;1112561;1112562;1112563;1112564;1112565;1112566;1188328;1188329;1188330;1188331;1188332;1188333;1188334;1188335;1188336;1188337;1188338;1188339;1188340;1188341;1205237;1205238;1205239;1205240;1205241;1205242;1205243;1205244;1205245;1205246;1205247;1205248;1205249;1205250;1205251;1205252;1205253;1205254;1205255;1205256;1205257;1205258;1205259;1205260;1205261;1205262;1205263;1205264;1205265;1205266;1205267;1205268;1205269;1205270;1205271;1205272;1205273;1205274;1205275;1205276;1205277;1205278;1205279;1205280;1205281;1205282;1205283;1205284;1205285;1205286;1205287;1205288;1205289;1205290;1205291;1205292;1205293;1205294;1205295;1205296;1205297;1205298;1205299;1205300;1205301;1205302;1205303;1205304;1205305;1205306;1205307;1205308;1205309;1205310;1205311;1205312;1205313;1205314;1205315;1205316;1205317;1205318;1205319;1205320;1205321;1205322;1205323;1205324;1205325;1205326;1205327;1205328;1205329;1205330;1205331;1205332;1205333;1205334;1205335;1205336;1205337;1205338;1205339;1205340;1205341;1205342;1205343;1205344;1205345;1205346;1205347;1205348;1205349;1205350;1205351;1205352;1205353;1205354;1205355;1205356;1205357;1205358;1205359;1205360;1205361;1205362;1205363;1205364;1205365;1205366;1205367;1205368;1205369;1205370;1205371;1205372;1205373;1205374;1205375;1205376;1205377;1205378;1205379;1205380;1205381;1205382;1205383;1205384;1205385;1205386;1205387;1205388;1205389;1205390;1205391;1205392;1205393;1205394;1205395;1205396;1205397;1205398;1205399;1205400;1205401;1205402;1205403;1205404;1205405;1205406;1205407;1205408;1205409;1205410;1205411;1205412;1205413;1205414;1205415;1205416;1205417;1205418;1205419;1205420;1205421;1205422;1205423;1205424;1205425;1205426;1205427;1205428;1205429;1205430;1205431;1205432;1205433;1205434;1205435;1205436;1205437;1205438;1205439;1205440;1205441;1205442;1205443;1205444;1205445;1205446;1205447;1205448;1205449;1205450;1205451;1205452;1205453;1205454;1205455;1205456;1205457;1205458;1205459;1205460;1205461;1205462;1205463;1205464;1205465;1205466;1205467;1205468;1205469;1205470;1205471;1205472;1205473;1205474;1205475;1205476;1205477;1205478;1205479;1205480;1205481;1205482;1205483;1205484;1205485;1205486;1205487;1205488;1205489;1205490;1205491;1205492;1205493;1205494;1205495;1205496;1205497;1205498;1205499;1205500;1205501;1205502;1205503;1205504;1205505;1205506;1205507;1205508;1205509;1205510;1205511;1205512;1205513;1205514;1205515;1205516;1205517;1205518;1205519;1205520;1205521;1205522;1205523;1205524;1205525;1205526;1205527;1205528;1205529;1205530;1205531;1205532;1205533;1205534;1205535;1205536;1205537;1205538;1205539;1205540;1205541;1205542;1205543;1205544;1205545;1205546;1205547;1205548;1205549;1205550;1205551;1205552;1205553;1205554;1205555;1205556;1205557;1205558;1205559;1205560;1205561;1205562;1205563;1205564;1205565;1205566;1205567;1205568;1205569;1205570;1205571;1205572;1205573;1205574;1205575;1205576;1205577;1205578;1205579;1205580;1205581;1205582;1205583;1205584;1205585;1205586;1205587;1205588;1205589;1205590;1205591;1205592;1205593;1205594;1205595;1205596;1205597;1205598;1205599;1205600;1205601;1205602;1205603;1205604;1205605;1205606;1205607;1205608;1205609;1205610;1205611;1205612;1205613;1205614;1205615;1205616;1205617;1205618;1205619;1205620;1205621;1205622;1205623;1205624;1205625;1205626;1205627;1205628;1205629;1205630;1205631;1205632;1205633;1205634;1205635;1205636;1205637;1205638;1205639;1205640;1205641;1205642;1205643;1205644;1205645;1205646;1205647;1205648;1205649;1205650;1205651;1205652;1205653;1205654;1205655;1205656;1205657;1205658;1205659;1205660;1205661;1205662;1205663;1205664;1205665;1205666;1205667;1205668;1205669;1205670;1205671;1205672;1205673;1205674;1205675;1205676;1205677;1205678;1205679;1205680;1205681;1205682;1205683;1205684;1205685;1205686;1205687;1205688;1205689;1205690;1205691;1205692;1205693;1205694;1205695;1205696;1205697;1205698;1205699;1205700;1205701;1205702;1205703;1205704;1205705;1205706;1205707;1205708;1205709;1205710;1205711;1205712;1205713;1205714;1205715;1205716;1205717;1205718;1205719;1205720;1205721;1205722;1205723;1205724;1205725;1205726;1205727;1205728;1205729;1205730;1205731;1205732;1205733;1205734;1205735;1205736;1205737;1205738;1205739;1205740;1205741;1205742;1205743;1205744;1205745;1205746;1205747;1205748;1205749;1205750;1205751;1205752;1205753;1205754;1205755;1205756;1205757;1205758;1205759;1205760;1205761;1205762;1205763;1205764;1205765;1205766;1205767;1205768;1205769;1205770;1205771;1205772;1205773;1205774;1205775;1205776;1205777;1205778;1205779;1205780;1205781;1205782;1205783;1205784;1205785;1205786;1205787;1205788;1205789;1205790;1205791;1205792;1205793;1205794;1205795;1205796;1205797;1205798;1205799;1205800;1205801;1205802;1205803;1205804;1205805;1205806;1205807;1205808;1205809;1205810;1205811;1205812;1205813;1205814;1205815;1205816;1205817;1205818;1205819;1205820;1205821;1205822;1205823;1205824;1205825;1205826;1205827;1205828;1205829;1205830;1205831;1205832;1205833;1205834;1205835;1205836;1205837;1205838;1205839;1205840;1205841;1205842;1205843;1205844;1205845;1205846;1205847;1205848;1205849;1205850;1205851;1205852;1205853;1205854;1205855;1205856;1205857;1205858;1205859;1205860;1205861;1205862;1205863;1205864;1205865;1205866;1205867;1205868;1205869;1205870;1205871;1205872;1205873;1205874;1205875;1205876;1205877;1205878;1205879;1205880;1205881;1205882;1205883;1205884;1205885;1205886;1205887;1205888;1205889;1205890;1205891;1205892;1205893;1205894;1205895;1205896;1205897;1205898;1205899;1205900;1205901;1205902;1205903;1205904;1205905;1205906;1205907;1205908;1205909;1205910;1205911;1205912;1205913;1205914;1205915;1205916;1205917;1205918;1205919;1205920;1205921;1205922;1205923;1205924;1205925;1205926;1205927;1205928;1205929;1205930;1205931;1205932;1205933;1205934;1205935;1205936;1205937;1205938;1205939;1205940;1205941;1205942;1205943;1205944;1205945;1205946;1205947;1205948;1205949;1205950;1205951;1205952;1205953;1205954;1205955;1205956;1205957;1205958;1205959;1205960;1205961;1205962;1205963;1205964;1205965;1205966;1205967;1205968;1205969;1205970;1205971;1205972;1205973;1205974;1205975;1205976;1205977;1205978;1205979;1205980;1205981;1205982;1205983;1205984;1205985;1205986;1205987;1205988;1205989;1205990;1205991;1205992;1205993;1205994;1205995;1205996;1205997;1205998;1205999;1206000;1206001;1206002;1206003;1206004;1206005;1206006;1206007;1206008;1206009;1206010;1206011;1206012;1206013;1206014;1206015;1206016;1206017;1206018;1206019;1206020;1206021;1206022;1206023;1206024;1206025;1206026;1206027;1206028;1206029;1206030;1206031;1206032;1206033;1206034;1206035;1206036;1206037;1206038;1206039;1206040;1206041;1206042;1206043;1206044;1206045;1206046;1206047;1206048;1206049;1206050;1206051;1206052;1206053;1206054;1206055;1206056;1206057;1206058;1206059;1206060;1206061;1206062;1206063;1206064;1206065;1206066;1206067;1206068;1206069;1206070;1206071;1206072;1206073;1206074;1206075;1206076;1206077;1206078;1206079;1206080;1206081;1206082;1206083;1206084;1206085;1206086;1206087;1206088;1332927;1332928;1332929;1332930;1332931;1332932;1332933;1332934;1332935;1332936;1332937;1332938;1332939;1332940;1332941;1332942;1332943;1332944;1332945;1332946;1332947;1332948;1332949;1332950;1332951;1332952;1332953;1332954;1332955;1332956;1332957;1332958;1332959;1332960;1332961;1332962;1332963;1332964;1332965;1332966;1332967;1332968;1332969;1332970;1332971;1332972;1332973;1332974;1332975;1332976;1332977;1332978;1332979;1332980;1332981;1332982;1332983;1332984;1332985;1332986;1332987;1332988;1332989;1332990;1332991;1332992;1332993;1332994;1332995;1332996;1332997;1332998;1332999;1333000;1333001;1333002;1333003;1333004;1333005;1333006;1333007;1333008;1333009;1333010;1333011;1333012;1333013;1333014;1333015;1333016;1333017;1333018;1333019;1333020;1333021;1333022;1333023;1333024;1333025;1333026;1333027;1333028;1333029;1333030;1333031;1333032;1333033;1333034;1333035;1333036;1333037;1333038;1333039;1333040;1333041;1333042;1333043;1333044;1333045;1333046;1333047;1333048;1333049;1333050;1333051;1333052;1333053;1333054;1333055;1333056;1333057;1333058;1333059;1333060;1333061;1333062;1333063;1333064;1333065;1333066;1333067;1333068;1333069;1333070;1333071;1333072;1333073;1333074;1333075;1333076;1333077;1333078;1333079;1333080;1333081;1333082;1333083;1333084;1333085;1333086;1333087;1333088;1333089;1333090;1333091;1333092;1333093;1333094;1333095;1333096;1333097;1333098;1333099;1333100;1333101;1333102;1333103;1333104;1333105;1333106;1333107;1333108;1333109;1333110;1333111;1333112;1333113;1333114;1333115;1333116;1333117;1333118;1333119;1333120;1333121;1333122;1333123;1333124;1333125;1333126;1333127;1333128;1333129;1333130;1333131;1333132;1333133;1333134;1333135;1333136;1333137;1333138;1333139;1333140;1333141;1333142;1333143;1333144;1333145;1333146;1333147;1333148;1333149;1333150;1333151;1333152;1333153;1333154;1333155;1333156;1333157;1333158;1333159;1333160;1333161;1333162;1333163;1333164;1333165;1333166;1333167;1333168;1333169;1333170;1333171;1333172;1333173;1333174;1333175;1333176;1333177;1333178;1333179;1333180;1333181;1333182;1333183;1333184;1333185;1333186;1333187;1333188;1333189;1333190;1333191;1333192;1333193;1333194;1333195;1333196;1333197;1333198;1333199;1333200;1333201;1333202;1333203;1333204;1333205;1333206;1333207;1333208;1333209;1333210;1333211;1333212;1333213;1333214;1333215;1333216;1333217;1333218;1333219;1333220;1333221;1333222;1333223;1333224;1333225;1333226;1333227;1333228;1333229;1333230;1333231;1333232;1333233;1333234;1333235;1333236;1333237;1333238;1333239;1333240;1333241;1333242;1333243;1333244;1333245;1333246;1333247;1333248;1333249;1333250;1333251;1333252;1333253;1333254;1333255;1333256;1333257;1333258;1333259;1333260;1333261;1333262;1333263;1333264;1333265;1333266;1333267;1333268;1333269;1333270;1333271;1333272;1333273;1333274;1333275;1333276;1333277;1333278;1333279;1333280;1333281;1333282;1333283;1333284;1333285;1333286;1333287;1333288;1333289;1333290;1333291;1333292;1333293;1333294;1333295;1333296;1333297;1333298;1333299;1333300;1333301;1333302;1333303;1333304;1333305;1333306;1333307;1333308;1333309;1333310;1333311;1333312;1333313;1333314;1333315;1333316;1333317;1333318;1333319;1333320;1333321;1333322;1333323;1333324;1333325;1333326;1333327;1333328;1333329;1333330;1333331;1333332;1333333;1333334;1333335;1333336;1333337;1333338;1333339;1333340;1333341;1333342;1333343;1333344;1333345;1333346;1333347;1333348;1333349;1333350;1333351;1333352;1333353;1333354;1333355;1333356;1333357;1333358;1333359;1333360;1333361;1333362;1333363;1333364;1333365;1333366;1333367;1333368;1333369;1333370;1333371;1333372;1333373;1333374;1333375;1333376;1333377;1333378;1333379;1333380;1333381;1333382;1333383;1333384;1333385;1333386;1333387;1333388;1333389;1333390;1333391;1333392;1333393;1333394;1333395;1333396;1333397;1333398;1333399;1333400;1333401;1333402;1333403;1333404;1333405;1333406;1333407;1333408;1333409;1333410;1333411;1333412;1333413;1333414;1333415;1333416;1333417;1333418;1333419;1333420;1333421;1333422;1333423;1333424;1333425;1333426;1333427;1333428;1333429;1333430;1333431;1333432;1333433;1333434;1333435;1333436;1333437;1333438;1333439;1333440;1333441;1333442;1333443;1333444;1333445;1333446;1333447;1333448;1333449;1333450;1333451;1333452;1333453;1333454;1333455;1333456;1333457;1333458;1333459;1333460;1333461;1333462;1333463;1333464;1333465;1333466;1333467;1333468;1333469;1333470;1333471;1333472;1333473;1333474;1333475;1333476;1333477;1333478;1333479;1333480;1333481;1333482;1333483;1333484;1333485;1333486;1333487;1333488;1333489;1333490;1333491;1333492;1333493;1333494;1333495;1333496;1333497;1333498;1333499;1333500;1333501;1333502;1333503;1333504;1333505;1333506;1333507;1333508;1333509;1333510;1333511;1333512;1333513;1333514;1333515;1333516;1333517;1333518;1333519;1333520;1333521;1333522;1333523;1333524;1333525;1333526;1333527;1333528;1333529;1333530;1333531;1333532;1333533;1333534;1333535;1333536;1333537;1333538;1333539;1333540;1333541;1333542;1333543;1333544;1333545;1333546;1333547;1333548;1333549;1333550;1333551;1333552;1333553;1333554;1333555;1333556;1333557;1333558;1333559;1333560;1333561;1333562;1528568;1528569;1528570;1528571;1528572;1528573;1528574;1528575;1528576;1528577;1528578;1528579;1528580;1528581;1528582;1528583;1528584;1528585;1528586;1528587;1528588;1528589;1528590;1528591;1528592;1528593;1528594;1528595;1528596;1528597;1528598;1528599;1528600;1528601;1528602;1528603;1528604;1528605;1528606;1528607;1528608;1528609;1528610;1528611;1528612;1528613;1528614;1528615;1528616;1528617;1528618;1528619;1528620;1528621;1528622;1528623;1528624;1528625;1528626;1528627;1528628;1528629;1528630;1528631;1528632;1528633;1528634;1528635;1528636;1528637;1528638;1528639;1528640;1528641;1528642;1528643;1528644;1528645;1528646;1528647;1528648;1528649;1528650;1528651;1528652;1528653;1528654;1528655;1528656;1528657;1528658;1528659;1528660;1528661;1528662;1528663;1528664;1528665;1528666;1528667;1528668;1528669;1528670;1528671;1528672;1528673;1528674;1528675;1528676;1528677;1528678;1528679;1528680;1528681;1528682;1528683;1528684;1528685;1528686;1528687;1528688;1528689;1528690;1528691;1528692;1528693;1528694;1528695;1528696;1528697;1528698;1528699;1528700;1528701;1528702;1528703;1528704;1528705;1528706;1528707;1528708;1528709;1528710;1528711;1528712;1528713;1528714;1528715;1528716;1528717;1528718;1528719;1528720;1528721;1528722;1528723;1528724;1528725;1528726;1528727;1528728;1528729;1528730;1528731;1528732;1528733;1528734;1528735;1528736;1528737;1528738;1528739;1528740;1528741;1528742;1528743;1528744;1528745;1528746;1528747;1528748;1528749;1528750;1528751;1528752;1528753;1528754;1528755;1528756;1528757;1528758;1528759;1528760;1528761;1528762;1528763;1528764;1528765;1528766;1528767;1528768;1528769;1528770;1528771;1528772;1528773;1528774;1528775;1528776;1528777;1528778;1528779;1528780;1528781;1528782;1528783;1528784;1528785;1528786;1528787;1528788;1528789;1528790;1528791;1528792;1528793;1528794;1528795;1528796;1528797;1528798;1528799;1528800;1528801;1528802;1528803;1528804;1528805;1528806;1528807;1528808;1528809;1528810;1528811;1528812;1528813;1528814;1528815;1528816;1528817;1528818;1528819;1528820;1528821;1528822;1528823;1528824;1528825;1528826;1528827;1528828;1528829;1528830;1528831;1528832;1528833;1528834;1528835;1528836;1528837;1689057;1689058;1689059;1689060;1689061;1735998;1735999;1736000;1736001;1736002;1736003;1736004;1736005;1736006;1736007;1736008;1736009;1736010;1736011;1736012;1736013;1736014;1736015;1736016;1736017;1736018;1736019;1736020;1736021;2158155;2158156;2158157;2158158;2158159;2158160;2158161;2158162;2158163;2158164;2158165;2158166;2158167;2158168;2158169;2158170;2158171;2158172;2158173;2158174;2158175;2158176;2158177;2158178;2158179;2158180;2158181;2158182;2158183;2158184;2158185;2158186;2158187;2158188;2158189;2158190;2158191;2158192;2158193;2158194;2158195;2158196;2158197;2158198;2158199;2158200;2158201;2158202;2158203;2158204;2158205;2158206;2158207;2158208;2158209;2158210;2158211;2158212;2158213;2158214;2158215;2158216;2158217;2158218;2158219;2158220;2158221;2158222;2158223;2158224;2158225;2158226;2158227;2158228;2158229;2158230;2158231;2158232;2158233;2158234;2158235;2158236;2158237;2158238;2158239;2158240;2158241;2158242;2158243;2158244;2158245;2158246;2158247;2158248;2158249;2158250;2158251;2158252;2158253;2158254;2158255;2158256;2158257;2158258;2158259;2158260;2158261;2158262;2158263;2158264;2158265;2158266;2158267;2158268;2158269;2158270;2158271;2158272;2158273;2158274;2158275;2158276;2158277;2341882;2341883;2341884;2341885;2341886;2341887;2543307;2543308;2543309;2571431;2571432;2571433;2571434;2571435;2571436;2571437;2571438;2571439;2571440;2571441;2571442;2571443;2571444;2571445;2571446;2571447;2571448;2571449;2571450;2571451;2571452;2571453;2571454;2571455;2571456;2571457;2571458;2571459;2571460;2571461;2571462;2571463;2571464;2571465;2571466;2571467;2571468;2571469;2571470;2571471;2571472;2571473;2571474;2571475;2571476;2571477;2571478;2571479;2571480;2571481;2571482;2571483;2571484;2571485;2571486;2571487;2571488;2571489;2571490;2571491;2571492;2571493;2571494;2571495;2571496;2571497;2571498;2571499;2571500;2571501;2571502;2571503;2571504;2571505;2571506;2571507;2571508;2571509;2571510;2571511;2571512;2571513;2571514;2571515;2571516;2571517;2571518;2571519;2571520;2571521;2571522;2571523;2571524;2571525;2571526;2571527;2571528;2571529;2571530;2571531;2571532;2571533;2571534;2571535;2571536;2571537;2571538;2571539;2571540;2571541;2571542;2571543;2571544;2571545;2571546;2571547;2571548;2571549;2571550;2571551;2571552;2571553;2571554;2571555;2571556;2571557;2571558;2571559;2571560;2571561;2571562;2571563;2571564;2571565;2571566;2571567;2571568;2571569;2571570;2571571;2571572;2571573;2571574;2571575;2571576;2571577;2571578;2571579;2571580;2571581;2571582;2571583;2571584;2571585;2571586;2571587;2571588;2571589;2571590;2571591;2571592;2571593;2571594;2571595;2571596;2571597;2571598;2571599;2571600;2571601;2571602;2571603;2571604;2571605;2571606;2571607;2571608;2571609;2571610;2571611;2571612;2571613;2571614;2571615;2571616;2571617;2571618;2571619;2571620;2571621;2571622;2571623;2571624;2571625;2571626;2571627;2571628;2571629;2571630;2571631;2571632;2571633;2571634;2571635;2571636;2571637;2571638;2571639;2571640;2571641;2571642;2571643;2571644;2571645;2571646;2571647;2571648;2571649;2571650;2571651;2571652;2571653;2571654;2571655;2571656;2571657;2571658;2571659;2571660;2571661;2571662;2571663;2571664;2571665;2571666;2571667;2571668;2571669;2571670;2571671;2571672;2571673;2571674;2571675;2571676;2571677;2571678;2571679;2571680;2571681;2571682;2571683;2571684;2571685;2571686;2571687;2571688;2571689;2571690;2571691;2571692;2571693;2571694;2571695;2571696;2571697;2571698;2571699;2571700;2571701;2571702;2571703;2571704;2571705;2571706;2571707;2571708;2571709;2571710;2571711;2571712;2571713;2571714;2571715;2571716;2571717;2571718;2571719;2571720;2571721;2571722;2571723;2571724;2571725;2571726;2571727;2571728;2571729;2571730;2571731;2571732;2571733;2571734;2571735;2571736;2571737;2571738;2571739;2571740;2571741;2571742;2571743;2571744;2571745;2571746;2571747;2571748;2571749;2571750;2571751;2571752;2571753;2571754;2571755;2571756;2571757;2571758;2571759;2571760;2571761;2571762;2571763;2571764;2571765;2571766;2571767;2571768;2571769;2571770;2571771;2571772;2571773;2571774;2571775;2571776;2571777;2571778;2571779;2571780;2571781;2571782;2571783;2571784;2571785;2571786;2571787;2571788;2571789;2571790;2571791;2571792;2571793;2571794;2571795;2571796;2571797;2571798;2571799;2571800;2571801;2571802;2571803;2571804;2571805;2571806;2571807;2571808;2571809;2571810;2571811;2571812;2571813;2571814;2571815;2571816;2571817;2571818;2571819;2571820;2571821;2571822;2571823;2571824;2571825;2571826;2571827;2571828;2571829;2571830;2571831;2571832;2571833;2571834;2571835;2571836;2571837;2571838;2571839;2573314;2573315;2573316;2573317;2573318;2573319;2573320;2573321;2573322;2573323;2573324;2573325;2573326;2573327;2573328;2573329;2573330;2573331;2573332;2573333;2573334;2573335;2573336;2573337;2573338;2573339;2573340;2573341;2573342;2573343;2573344;2573345;2573346;2573347;2573348;2573349;2573350;2573351;2573352;2573353;2573354;2573355;2573356;2573357;2573358;2573359;2573360;2573361;2573362;2573363;2573364;2573365;2573366;2573367;2573368;2573369;2573370;2573371;2573372;2573373;2573374;2573375;2573376;2573377;2573378;2573379;2573380;2573381;2573382;2573383;2573384;2573385;2573386;2573387;2573388;2573389;2573390;2573391;2573392;2573393;2573394;2573395;2573396;2573397;2573398;2573399;2573400;2573401;2573402;2573403;2573404;2573405;2573406;2573407;2573408;2573409;2573410;2573411;2573412;2573413;2573414;2573415;2573416;2573417;2573418;2573419;2573420;2573421;2573422;2573423;2573424;2573425;2573426;2573427;2573428;2573429;2573430;2573431;2573432;2573433;2573434;2573435;2573436;2573437;2573438;2573439;2573440;2573441;2573442;2573443;2573444;2573445;2573446;2573447;2573448;2573449;2573450;2573451;2573452;2573453;2573454;2573455;2573456;2573457;2573458;2573459;2573460;2573461;2573462;2573463;2573464;2573465;2573466;2573467;2573468;2573469;2573470;2573471;2573472;2573473;2573474;2573475;2573476;2573477;2573478;2573479;2573480;2573481;2573482;2573483;2573484;2573485;2573486;2573487;2573488;2573489;2573490;2573491;2573492;2573493;2573494;2573495;2573496;2573497;2573498;2573499;2573500;2573501;2573502;2573503;2573504;2573505;2573506;2573507;2573508;2573509;2573510;2573511;2573512;2573513;2573514;2573515;2573516;2573517;2573518;2573519;2573520;2573521;2573522;2573523;2573524;2573525;2573526;2573527;2573528;2573529;2573530;2573531;2573532;2573533;2573534;2573535;2573536;2573537;2573538;2573539;2573540;2573541;2573542;2573543;2573544;2573545;2573546;2573547;2573548;2573549;2573550;2573551;2573552;2573553;2573554;2573555;2573556;2573557;2573558;2573559;2573560;2573561;2573562;2573563;2573564;2573565;2573566;2573567;2573568;2573569;2573570;2573571;2573572;2573573;2573574;2573575;2573576;2573577;2573578;2573579;2573580;2573581;2573582;2573583;2573584;2573585;2573586;2573587;2573588;2573589;2573590;2596350;2596351;2596352;2596353;2596354;2596355;2596356;2596357;2596358;2596359;2596360;2596361;2596362;2596363;2596364;2596365;2596366;2596367;2596368;2596369;2596370;2596371;2596372;2596373;2596374;2596375;2596376;2596377;2596378;2596379;2596380;2596381;2596382;2596383;2596384;2596385;2596386;2596387;2596388;2619532;2619533;2619534;2619535;2619536;2619537;2619538;2619539;2619540;2619541;2619542;2619543;2619544;2619545;2619546;2619547;2619548;2619549;2619550;2619551;2619552;2619553;2619554;2619555;2619556;2619557;2619558;2619559;2619560;2619561;2619562;2619563;2619564;2619565;2619566;2619567;2619568;2619569;2619570;2686428;2686429;2686430;2686431;2686432;2686433;2686434;2686435;2686436;2686437;2686438;2686439;2686440;2686441;2686442;2686443;2686444;2686445;2686446;2686447;2686448;2686449;2686450;2686451;2686452;2686453;2686454;2686455;2686456;2686457;2733121;2733122;2733123;2733124;2733125;2733126;2733127;2733128;2733129;2733130;2733131;2733132;2733133;2733134;2733135;2733136;2733137;2733138;2733139;2733140;2733141;2862509;2862510;2862511;2862512;2862513;2862514;2862515;2862516;2862517;2862518;2862519;2862520;2862521;3256864;3256865;3256866;3256867;3256868;3256869;3256870;3256871;3256872;3256873;3256874;3256875;3256876;3256877;3256878;3256879;3256880;3256881;3256882;3256883;3256884;3256885;3256886;3256887;3256888;3256889;3256890;3256891;3256892;3256893;3256894;3256895;3256896;3256897;3256898;3256899;3256900;3256901;3256902;3256903;3256904;3256905;3256906;3256907;3256908;3256909;3256910;3256911;3256912;3256913;3256914;3256915;3256916;3256917;3256918;3256919;3256920;3256921;3256922;3256923;3256924;3256925;3256926;3256927;3256928;3256929;3256930;3256931;3256932;3256933;3256934;3256935;3256936;3256937;3256938;3256939;3256940;3256941;3256942;3256943;3256944;3256945;3256946;3256947;3256948;3256949;3256950;3256951;3256952;3256953;3256954;3256955;3256956;3256957;3256958;3256959;3256960;3256961;3256962;3256963;3256964;3256965;3256966;3256967;3256968;3256969;3256970;3256971;3256972;3256973;3256974;3256975;3256976;3256977;3256978;3256979;3256980;3256981;3256982;3256983;3256984;3256985;3256986;3256987;3256988;3256989;3256990;3256991;3256992;3256993;3256994;3256995;3256996;3256997;3256998;3256999;3257000;3257001;3257002;3257003;3257004;3257005;3257006;3257007;3257008;3257009;3257010;3257011;3257012;3257013;3257014;3257015;3257016;3257017;3257018;3257019;3257020;3257021;3257022;3257023;3257024;3257025;3257026;3257027;3257028;3257029;3257030;3257031;3257032;3257033;3257034;3257035;3257036;3257037;3257038;3257039;3257040;3257041;3257042;3257043;3257044;3257045;3257046;3257047;3257048;3257049;3257050;3257051;3257052;3257053;3257054;3257055;3257056;3257057;3257058;3257059;3257060;3257061;3257062;3257063;3257064;3257065;3257066;3257067;3257068;3257069;3257070;3257071;3257072;3257073;3257074;3257075;3257076;3257077;3257078;3257079;3257080;3257081;3257082;3257083;3257084;3257085;3257086;3257087;3257088;3257089;3257090;3257091;3257092;3257093;3257094;3257095;3257096;3257097;3257098;3257099;3257100;3257101;3257102;3257103;3257104;3257105;3257106;3257107;3257108;3257109;3257110;3257111;3257112;3257113;3257114;3257115;3257116;3257117;3257118;3257119;3257120;3257121;3257122;3257123;3257124;3257125;3257126;3257127;3257128;3257129;3257130;3257131;3257132;3257133;3257134;3257135;3257136;3257137;3257138;3257139;3257140;3257141;3257142;3257143;3257144;3257145;3257146;3257147;3257148;3257149;3257150;3257151;3257152;3257153;3257154;3257155;3257156;3257157;3257158;3257159;3257160;3257161;3257162;3257163;3257164;3257165;3257166;3257167;3257168;3257169;3257170;3257171;3257172;3257173;3257174;3257175;3257176;3257177;3257178;3257179;3257180;3257181;3257182;3257183;3257184;3257185;3257186;3257187;3257188;3257189;3257190;3257191;3257192;3257193;3257194;3257195;3257196;3257197;3257198;3257199;3257200;3257201;3257202;3257203;3257204;3257205;3257206;3257207;3257208;3257209;3257210;3257211;3257212;3257213;3257214;3257215;3257216;3257217;3257218;3257219;3257220;3257221;3257222;3257223;3257224;3257225;3257226;3257227;3257228;3257229;3257230;3257231;3257232;3257233;3257234;3257235;3257236;3257237;3257238;3257239;3257240;3257241;3316945;3316946;3419427;3419428;3419429;3419430;3419431;3475905;3475906;3475907;3475908;3475909;3475910;3475911;3475912;3475913;3475914;3475915;3475916;3475917;3475918;3475919;3475920;3475921;3475922;3475923;3475924;3475925;3475926;3475927;3475928;3475929;3475930;3475931;3475932;3475933;3475934;3475935;3475936;3475937;3475938;3475939;3475940;3475941;3475942;3475943;3475944;3475945;3475946;3475947;3475948;3475949;3475950;3475951;3475952;3475953;3475954;3475955;3475956;3475957;3475958;3475959;3475960;3475961;3475962;3475963;3475964;3475965;3475966;3475967;3475968;3475969;3475970;3475971;3475972;3475973;3475974;3475975;3475976;3475977;3475978;3475979;3475980;3475981;3475982;3475983;3475984;3475985;3475986;3475987;3475988;3475989;3475990;3475991;3475992;3475993;3475994;3475995;3475996;3475997;3475998;3475999;3476000;3476001;3476002;3476003;3476004;3476005;3476006;3476007;3476008;3476009;3476010;3476011;3476012;3476013;3476014;3476015;3476016;3476017;3476018;3476019;3476020;3476021;3476022;3476023;3476024;3476025;3476026;3476027;3476028;3476029;3476030;3476031;3476032;3476033;3476034;3476035;3476036;3476037;3476038;3476039;3476040;3476041;3476042;3476043;3476044;3476045;3476046;3476047;3476048;3476049;3476050;3476051;3476052;3476053;3476054;3476055;3476056;3476057;3476058;3476059;3476060;3476061;3476062;3476063;3476064;3476065;3476066;3476067;3476068;3476069;3623037;3623038;3623039;3623040;3623041;3623042;3623043;3623044;3623045;3623046;3623047;3623048;3623049;3623050;3623051;3623052;3623053;3623054;3623055;3623056;3623057;3623058;3623059;3623060;3623061;3623062;3623063;3623064;3623065;3623066;3623067;3623068;3623069;3623070;3623071;3623072;3623073;3623074;3623075;3623076;3623077;3623078;3623079;3623080;3623081;3623082;3623083;3623084;3623085;3623086;3623087;3623088;3623089;3623090;3623091;3623092;3623093;3623094;3623095;3623096;3623097;3623098;3623099;3623100;3623101;3623102;3623103;3623104;3623105;3623106;3623107;3623108;3623109;3623110;3623111;3623112;3623113;3623114;3623115;3623116;3623117;3623118;3623119;3623120;3623121;3623122;3623123;3623124;3623125;3623126;3623127;3623128;3623129;3623130;3623131;3623132;3623133;3623134;3623135;3623136;3623137;3623138;3623139;3623140;3623141;3623142;3623143;3623144;3623145;3623146;3623147;3623148;3623149;3623150;3623151;3623152;3623153;3623154;3623155;3623156;3623157;3623158;3623159;3623160;3623161;3623162;3623163;3623164;3623165;3623166;3623167;3623168;3623169;3623170;3623171;3623172;3623173;3623174;3623175;3623176;3623177;3623178;3623179;3623180;3623181;3623182;3623183;3623184;3623185;3623186;3623187;3623188;3623189;3623190;3623191;3623192;3623193;3623194;3623195;3623196;3623197;3623198;3623199;3623200;3623201;3623202;3623203;3623204;3623205;3623206;3623207;3623208;3623209;3623210;3623211;3623212;3623213;3623214;3623215;3623216;3623217;3623218;3623219;3623220;3623221;3623222;3623223;3623224;3623225;3623226;3623227;3623228;3623229;3710571;3710572;3710573;3710574;3710575;3710576;3710577;3710578;3710579;3710580;3710581;3710582;3710583;3710584;3710585;3710586;3710587;3710588;3710589;3710590;3710591;3710592;3710593;3710594;3710595;3710596;3710597;3710598;3710599;3710600;3710601;3710602;3710603;3710604;3710605;3710606;3710607;3710608;3710609;3710610;3710611;3710612;3710613;3710614;3710615;3710616;3710617;3710618;3710619;3710620;3710621;3710622;3710623;3710624;3710625;3710626;3710627;3710628;3710629;3710630;3710631;3710632;3710633;3710634;3710635;3710636;3710637;3710638;3710639;3710640;3710641;3710642;3710643;3710644;3710645;3710646;3710647;3710648;3710649;3710650;3710651;3710652;3710653;3710654;3710655;3710656;3710657;3710658;3710659;3710660;3710661;3710662;3710663;3710664;3710665;3710666;3710667;3710668;3710669;3710670;3710671;3710672;3710673;3710674;3710675;3710676;3710677;3710678;3710679;3710680;3710681;3710682;3710683;3710684;3710685;3710686;3710687;3710688;3710689;3710690;3710691;3710692;3710693;3710694;3710695;3710696;3710697;3710698;3710699;3710700;3710701;3710702;3710703;3710704;3710705;3710706;3710707;3710708;3710709;3710710;3710711;3710712;3710713;3710714;3710715;3710716;3710717;3710718;3710719;3710720;3710721;3710722;3710723;3710724;3710725;3710726;3710727;3710728;3710729;3710730;3710731;3710732;3710733;3710734;3710735;3710736;3710737;3710738;3710739;3710740;3710741;3710742;3710743;3710744;3710745;3710746;3710747;3710748;3710749;3710750;3710751;3710752;3710753;3710754;3710755;3710756;3710757;3710758;3710759;3710760;3710761;3710762;3710763;3710764;3710765;3710766;3710767;3710768;3710769;3710770;3710771;3710772;3710773;3710774;3710775;3710776;3710777;3710778;3710779;3710780;3710781;3710782;3710783;3710784;3710785;3710786;3710787;3710788;3710789;3710790;3710791;3710792;3710793;3710794;3710795;3710796;3710797;3710798;3710799;3710800;3710801;3710802;3710803;3710804;3710805;3710806;3710807;3710808;3710809;3710810;3710811;3710812;3710813;3710814;3710815;3710816;3710817;3710818;3710819;3710820;3710821;3710822;3710823;3710824;3710825;3710826;3710827;3710828;3710829;3710830;3710831;3710832;3710833;3710834;3710835;3710836;3710837;3710838;3710839;3710840;3710841;3710842;3710843;3710844;3710845;3710846;3710847;3710848;3710849;3710850;3710851;3710852;3710853;3710854;3710855;3710856;3710857;3710858;3710859;3710860;3710861;3710862;3710863;3710864;3710865;3710866;3710867;3710868;3710869;3710870;3710871;3710872;3710873;3710874;3710875;3710876;3710877;3710878;3710879;3710880;3710881;3710882;3710883;3710884;3710885;3710886;3710887;3710888;3710889;3710890;3710891;3710892;3710893;3710894;3710895;3710896;3710897;3710898;3710899;3710900;3710901;3710902;3710903;3710904;3710905;3710906;3710907;3710908;3710909;3710910;3710911;3710912;3710913;3710914;3710915;3710916;3710917;3710918;3710919;3710920;3710921;3710922;3710923;3710924;3710925;3710926;3710927;3710928;3710929;3710930;3710931;3710932;3710933;3710934;3710935;3710936;3710937;3710938;3710939;3710940;3710941;3710942;3710943;3710944;3710945;3710946;3710947;3710948;3710949;3710950;3710951;3710952;3710953;3710954;3710955;3710956;3710957;3710958;3710959;3710960;3710961;3710962;3710963;3710964;3710965;3710966;3710967;3710968;3710969;3710970;3710971;3710972;3710973;3710974;3710975;3710976;3710977;3710978;3710979;3710980;3710981;3710982;3710983;3710984;3710985;3710986;3710987;3710988;3710989;3710990;3710991;3710992;3710993;3710994;3710995;3710996;3710997;3710998;3710999;3711000;3711001;3711002;3711003;3711004;3711005;3711006;3711007;3711008;3711009;3711010;3711011;3711012;3711013;3711014;3711015;3711016;3711017;3711018;3711019;3711020;3711021;3711022;3711023;3711024;3711025;3711026;3711027;3711028;3711029;3711030;3711031;3711032;3711033;3711034;3711035;3711036;3711037;3711038;3711039;3711040;3711041;3711042;3711043;3711044;3711045;3711046;3711047;3711048;3711049;3711050;3711051;3711052;3711053;3711054;3711055;3711056;3711057;3711058;3711059;3711060;3711061;3711062;3711063;3711064;3711065;3711066;3711067;3711068;3711069;3711070;3711071;3711072;3711073;3711074;3711075;3711076;3711077;3711078;3711079;3711080;3711081;3711082;3711083;3711084;3711085;3711086;3711087;3711088;3711089;3711090;3711091;3711092;3711093;3711094;3711095;3711096;3711097;3711098;3711099;3711100;3711101;3711102;3711103;3711104;3711105;3711106;3711107;3711108;3711109;3711110;3711111;3711112;3711113;3711114;3711115;3711116;3711117;3711118;3711119;3711120;3711121;3711122;3711123;3711124;3711125;3711126;3711127;3711128;3711129;3711130;3711131;3711132;3711133;3711134;3711135;3711136;3711137;3711138;3711139;3711140;3711141;3711142;3711143;3711144;3711145;3711146;3711147;3711148;3711149;3711150;3711151;3711152;3711153;3711154;3711155;3711156;3711157;3711158;3711159;3711160;3711161;3711162;3711163;3711164;3711165;3711166;3711167;3711168;3711169;3711170;3711171;3711172;3711173;3711174;3711175;3711176;3711177;3711178;3711179;3711180;3711181;3711182;3711183;3711184;3711185;3711186;3711187;3711188;3711189;3711190;3711191;3711192;3711193;3711194;3711195;3711196;3711197;3711198;3711199;3711200;3711201;3711202;3711203;3711204;3711205;3711206;3711207;3711208;3711209;3711210;3711211;3711212;3711213;3711214;3711215;3711216;3711217;3711218;3711219;3711220;3711221;3711222;3711223;3711224;3711225;3711226;3711227;3711228;3711229;3711230;3711231;3711232;3711233;3711234;3711235;3711236;3711237;3711238;3711239;3711240;3711241;3711242;3711243;3711244;3711245;3711246;3711247;3711248;3711249;3711250;3711251;3711252;3711253;3711254;3711255;3711256;3711257;3711258;3711259;3711260;3711261;3711262;3711263;3711264;3711265;3711266;3711267;3711268;3711269;3711270;3711271;3711272;3711273;3711274;3711275;3711276;3711277;3711278;3711279;3711280;3711281;3711282;3711283;3711284;3711285;3711286;3711287;3711288;3711289;3711290;3711291;3711292;3711293;3711294;3711295;3711296;3711297;3711298;3711299;3711300;3711301;3711302;3711303;3711304;3711305;3711306;3711307;3711308;3711309;3711310;3711311;3711312;3711313;3711314;3711315;3711316;3711317;3711318;3711319;3711320;3711321;3711322;3711323;3711324;3711325;3711326;3711327;3711328;3711329;3711330;3711331;3711332;3711333;3711334;3711335;3711336;3711337;3711338;3711339;3711340;3711341;3711342;3711343;3711344;3711345;3711346;3711347;3711348;3711349;3711350;3711351;3711352;3711353;3711354;3711355;3711356;3711357;3711358;3711359;3711360;3711361;3711362;3711363;3711364;3711365;3711366;3711367;3711368;3711369;3711370;3711371;3711372;3711373;3711374;3711375;3711376;3711377;3711378;3711379;3711380;3711381;3711382;3711383;3711384;3711385;3711386;3711387;3711388;3711389;3711390;3711391;3711392;3711393;3711394;3711395;3711396;3711397;3711398;3711399;3711400;3711401;3711402;3711403;3711404;3711405;3711406;3711407;3711408;3711409;3711410;3711411;3711412;3711413;3711414;3711415;3711416;3711417;3711418;3711419;3711420;3711421;3711422;3711423;3711424;3711425;3711426;3711427;3711428;3711429;3711430;3711431;3711432;3711433;3711434;3711435;3711436;3711437;3711438;3711439;3711440;3711441;3711442;3711443;3711444;3711445;3711446;3711447;3711448;3711449;3711450;3711451;3711452;3711453;3711454;3711455;3711456;3711457;3711458;3711459;3711460;3711461;3711462;3711463;3711464;3711465;3711466;3711467;3711468;3711469;3711470;3711471;3711472;3711473;3711474;3711475;3711476;3711477;3711478;3711479;3711480;3711481;3711482;3711483;3711484;3711485;3711486;3711487;3711488;3711489;3711490;3711491;3711492;3711493;3711494;3711495;3711496;3711497;3711498;3711499;3711500;3711501;3711502;3711503;3711504;3711505;3711506;3711507;3711508;3711509;3711510;3711511;3711512;3711513;3711514;3711515;3711516;3711517;3711518;3711519;3711520;3711521;3711522;3711523;3711524;3711525;3711526;3711527;3711528;3711529;3711530;3711531;3711532;3711533;3711534;3711535;3711536;3711537;3711538;3711539;3711540;3711541;3711542;3711543;3711544;3711545;3711546;3711547;3711548;3711549;3711550;3711551;3711552;3711553;3711554;3711555;3711556;3711557;3711558;3711559;3711560;3711561;3711562;3711563;3711564;3711565;3711566;3711567;3711568;3711569;3711570;3711571;3711572;3711573;3711574;3711575;3711576;3711577;3711578;3711579;3711580;3711581;3711582;3711583;3711584;3711585;3711586;3711587;3711588;3711589;3711590;3711591;3711592;3711593;3711594;3711595;3711596;3711597;3711598;3711599;3711600;3711601;3711602;3711603;3711604;3711605;3711606;3711607;3711608;3711609;3711610;3711611;3711612;3711613;3711614;3711615;3711616;3711617;3711618;3711619;3711620;3711621;3711622;3711623;3711624;3711625;3711626;3711627;3711628;3711629;3711630;3711631;3711632;3711633;3711634;3711635;3711636;3711637;3711638;3711639;3711640;3711641;3711642;3711643;3711644;3711645;3711646;3711647;3711648;3711649;3711650;3711651;3711652;3711653;3711654;3711655;3711656;3711657;3711658;3711659;3711660;3711661;3711662;3711663;3711664;3711665;3711666;3711667;3711668;3711669;3711670;3711671;3711672;3711673;3711674;3711675;3711676;3711677;3711678;3711679;3711680;3711681;3711682;3711683;3711684;3711685;3711686;3711687;3711688;3711689;3711690;3711691;3711692;3711693;3711694;3711695;3711696;3711697;3711698;3711699;3711700;3711701;3711702;3711703;3711704;3711705;3711706;3711707;3711708;3711709;3711710;3711711;3711712;3711713;3711714;3711715;3711716;3711717;3711718;3711719;3711720;3711721;3711722;3711723;3711724;3711725;3711726;3711727;3711728;3711729;3711730;3711731;3711732;3711733;3711734;3711735;3711736;3711737;3711738;3711739;3711740;3711741;3711742;3711743;3711744;3711745;3711746;3711747;3711748;3711749;3711750;3711751;3711752;3711753;3711754;3711755;3711756;3711757;3711758;3711759;3711760;3711761;3711762;3711763;3711764;3711765;3711766;3711767;3711768;3711769;3711770;3711771;3711772;3711773;3711774;3711775;3711776;3711777;3711778;3711779;3711780;3711781;3711782;3711783;3711784;3711785;3711786;3711787;3711788;3711789;3711790;3711791;3711792;3711793;3711794;3711795;3711796;3711797;3711798;3711799;3711800;3711801;3711802;3711803;3711804;3711805;3711806;3711807;3711808;3711809;3711810;3711811;3711812;3711813;3711814;3711815;3711816;3711817;3711818;3711819;3711820;3711821;3711822;3711823;3711824;3711825;3711826;3711827;3711828;3711829;3711830;3711831;3711832;3711833;3711834;3711835;3711836;3711837;3711838;3711839;3711840;3711841;3711842;3711843;3711844;3711845;3711846;3711847;3711848;3711849;3711850;3711851;3711852;3711853;3711854;3711855;3711856;3711857;3711858;3711859;3711860;3711861;3711862;3711863;3711864;3711865;3711866;3711867;3711868;3711869;3711870;3711871;3711872;3711873;3711874;3711875;3711876;3711877;3711878;3711879;3711880;3711881;3711882;3711883;3711884;3711885;3711886;3711887;3711888;3711889;3711890;3711891;3711892;3711893;3711894;3711895;3711896;3711897;3711898;3711899;3711900;3711901;3711902;3711903;3711904;3711905;3711906;3711907;3711908;3711909;3711910;3711911;3711912;3711913;3711914;3711915;3711916;3711917;3711918;3711919;3711920;3711921;3711922;3711923;3711924;3711925;3711926;3711927;3711928;3711929;3711930;3711931;3711932;3711933;3711934;3711935;3711936;3711937;3711938;3711939;3711940;3711941;3711942;3711943;3711944;3711945;3711946;3711947;3711948;3711949;3711950;3711951;3711952;3711953;3711954;3711955;3711956;3711957;3711958;3711959;3711960;3711961;3711962;3711963;3711964;3711965;3711966;3711967;3711968;3711969;3711970;3711971;3711972;3711973;3711974;3711975;3711976;3711977;3711978;3711979;3711980;3711981;3711982;3711983;3711984;3711985;3711986;3711987;3711988;3711989;3711990;3711991;3711992;3711993;3711994;3711995;3711996;3711997;3711998;3711999;3712000;3712001;3712002;3712003;3712004;3712005;3712006;3712007;3712008;3712009;3712010;3712011;3712012;3712013;3712014;3712015;3712016;3712017;3712018;3712019;3712020;3712021;3712022;3712023;3712024;3712025;3712026;3712027;3712028;3712029;3712030;3712031;3712032;3712033;3712034;3712035;3712036;3712037;3712038;3712039;3712040;3712041;3712042;3712043;3712044;3712045;3712046;3712047;3712048;3712049;3712050;3712051;3712052;3712053;3712054;3712055;3712056;3712057;3712058;3712059;3712060;3712061;3712062;3712063;3712064;3712065;3712066;3712067;3712068;3712069;3712070;3712071;3712072;3712073;3712074;3712075;3712076;3712077;3712078;3712079;3712080;3712081;3712082;3712083;3712084;3712085;3712086;3712087;3712088;3712089;3712090;3712091;3712092;3712093;3712094;3712095;3712096;3712097;3712098;3712099;3712100;3712101;3712102;3712103;3712104;3712105;3712106;3712107;3712108;3712109;3712110;3712111;3712112;3712113;3712114;3712115;3712116;3712117;3712118;3712119;3712120;3712121;3712122;3712123;3712124;3712125;3712126;3712127;3712128;3712129;3712130;3712131;3712132;3712133;3712134;3712135;3712136;3712137;3712138;3712139;3712140;3712141;3712142;3712143;3712144;3712145;3712146;3712147;3712148;3712149;3712150;3712151;3712152;3712153;3712154;3712155;3712156;3712157;3712158;3712159;3712160;3712161;3712162;3712163;3712164;3712165;3712166;3712167;3712168;3712169;3712170;3712171;3712172;3712173;3712174;3712175;3712176;3712177;3712178;3712179;3712180;3712181;3712182;3712183;3712184;3712185;3712186;3712187;3712188;3712189;3712190;3712191;3712192;3712193;3712194;3712195;3712196;3712197;3712198;3712199;3712200;3712201;3712202;3712203;3712204;3712205;3712206;3712207;3712208;3712209;3712210;3712211;3712212;3712213;3712214;3712215;3712216;3712217;3712218;3712219;3712220;3712221;3712222;3712223;3712224;3712225;3712226;3712227;3712228;3712229;3712230;3712231;3712232;3712233;3712234;3712235;3712236;3712237;3712238;3712239;3712240;3712241;3712242;3712243;3712244;3712245;3712246;3712247;3712248;3712249;3712250;3712251;3712252;3712253;3712254;3712255;3712256;3712257;3712258;3712259;3712260;3712261;3712262;3712263;3712264;3712265;3712266;3712267;3712268;3712269;3712270;3712271;3712272;3712273;3712274;3712275;3712276;3712277;3712278;3712279;3712280;3712281;3712282;3712283;3712284;3712285;3712286;3712287;3712288;3712289;3712290;3712291;3712292;3712293;3712294;3712295;3712296;3712297;3712298;3712299;3712300;3712301;3712302;3712303;3712304;3712305;3712306;3712307;3712308;3712309;3712310;3712311;3712312;3712313;3712314;3712315;3712316;3712317;3712318;3712319;3712320;3712321;3712322;3712323;3712324;3712325;3712326;3712327;3712328;3712329;3712330;3712331;3712332;3712333;3712334;3712335;3712336;3712337;3712338;3712339;3712340;3712341;3712342;3712343;3712344;3712345;3712346;3712347;3712348;3712349;3712350;3712351;3712352;3712353;3712354;3712355;3712356;3712357;3712358;3712359;3712360;3712361;3712362;3712363;3712364;3712365;3712366;3712367;3712368;3712369;3712370;3712371;3712372;3712373;3712374;3712375;3712376;3712377;3712378;3712379;3712380;3712381;3712382;3712383;3712384;3712385;3712386;3712387;3712388;3712389;3712390;3712391;3712392;3712393;3712394;3712395;3712396;3712397;3712398;3712399;3712400;3712401;3712402;3712403;3712404;3712405;3712406;3712407;3712408;3712409;3712410;3712411;3712412;3712413;3712414;3712415;3712416;3712417;3712418;3712419;3712420;3712421;3712422;3712423;3712424;3712425;3712426;3712427;3712428;3712429;3712430;3712431;3712432;3712433;3712434;3712435;3712436;3712437;3712438;3712439;3712440;3712441;3712442;3712443;3712444;3712445;3712446;3712447;3712448;3712449;3712450;3712451;3712452;3712453;3712454;3712455;3712456;3712457;3712458;3712459;3712460;3712461;3712462;3712463;3712464;3712465;3712466;3712467;3712468;3712469;3712470;3712471;3712472;3712473;3712474;3712475;3712476;3712477;3712478;3712479;3712480;3712481;3712482;3712483;3712484;3712485;3712486;3712487;3712488;3712489;3712490;3712491;3712492;3712493;3712494;3712495;3712496;3712497;3712498;3712499;3712500;3712501;3712502;3712503;3712504;3712505;3712506;3712507;3712508;3712509;3712510;3712511;3712512;3712513;3712514;3712515;3712516;3712517;3712518;3712519;3712520;3712521;3712522;3712523;3712524;3712525;3712526;3712527;3712528;3712529;3712530;3712531;3712532;3712533;3712534	36625;63632;196103;196110;228143;232598;232906;406922;407039;468920;468923;468926;849292;849400;849743;1078998;1079162;1112555;1188337;1205570;1206017;1332993;1333270;1333323;1528764;1689057;1689061;1736007;2158170;2158234;2158259;2341882;2341883;2543309;2571549;2571802;2573328;2573516;2596362;2596379;2619554;2619570;2686430;2686450;2733124;2862517;3256962;3316946;3419431;3475989;3623178;3623215;3710733	677;910;911	165;233;251
P04080	P04080	12	12	12	Cystatin-B	CSTB		1	12	12	12	0	0	0	0	0	0	0	0	0	2	1	0	2	4	6	7	6	0	0	0	0	0	0	0	0	0	0	0	0	0	0	0	0	1	1	0	2	3	6	6	6	0	0	0	0	0	0	0	0	0	0	1	3	0	0	0	3	3	3	0	2	5	5	8	11	0	0	0	0	0	0	0	0	0	0	3	3	0	0	1	1	3	3	0	2	5	2	8	7	0	0	0	0	0	0	0	0	0	2	3	3	1	0	2	3	4	3	0	2	5	6	8	12	0	0	0	0	0	0	0	0	0	1	2	2	1	0	2	3	4	3	0	3	5	5	9	11	0	0	0	0	0	0	0	0	2	4	1	2	1	1	1	2	5	1	0	4	5	7	8	10	0	0	0	0	0	0	0	1	0	2	2	2	1	2	1	5	5	4	0	5	7	7	7	9	0	0	0	0	0	0	0	0	0	0	0	0	0	0	0	0	2	1	0	2	4	6	7	6	0	0	0	0	0	0	0	0	0	0	0	0	0	0	0	0	1	1	0	2	3	6	6	6	0	0	0	0	0	0	0	0	0	0	1	3	0	0	0	3	3	3	0	2	5	5	8	11	0	0	0	0	0	0	0	0	0	0	3	3	0	0	1	1	3	3	0	2	5	2	8	7	0	0	0	0	0	0	0	0	0	2	3	3	1	0	2	3	4	3	0	2	5	6	8	12	0	0	0	0	0	0	0	0	0	1	2	2	1	0	2	3	4	3	0	3	5	5	9	11	0	0	0	0	0	0	0	0	2	4	1	2	1	1	1	2	5	1	0	4	5	7	8	10	0	0	0	0	0	0	0	1	0	2	2	2	1	2	1	5	5	4	0	5	7	7	7	9	0	0	0	0	0	0	0	0	0	0	0	0	0	0	0	0	2	1	0	2	4	6	7	6	0	0	0	0	0	0	0	0	0	0	0	0	0	0	0	0	1	1	0	2	3	6	6	6	0	0	0	0	0	0	0	0	0	0	1	3	0	0	0	3	3	3	0	2	5	5	8	11	0	0	0	0	0	0	0	0	0	0	3	3	0	0	1	1	3	3	0	2	5	2	8	7	0	0	0	0	0	0	0	0	0	2	3	3	1	0	2	3	4	3	0	2	5	6	8	12	0	0	0	0	0	0	0	0	0	1	2	2	1	0	2	3	4	3	0	3	5	5	9	11	0	0	0	0	0	0	0	0	2	4	1	2	1	1	1	2	5	1	0	4	5	7	8	10	0	0	0	0	0	0	0	1	0	2	2	2	1	2	1	5	5	4	0	5	7	7	7	9	0	0	0	0	0	0	0	85.7	85.7	85.7	11.139	98	98	41.1	1									3	12	15	20	4	4	9	21	47	29	33	62	80	111	207	0	323.31										By MS/MS	By MS/MS		By MS/MS	By MS/MS	By MS/MS	By MS/MS	By MS/MS																	By MS/MS	By MS/MS		By matching	By MS/MS	By MS/MS	By MS/MS	By MS/MS											By matching	By matching				By MS/MS	By MS/MS	By MS/MS		By MS/MS	By MS/MS	By MS/MS	By MS/MS	By MS/MS											By MS/MS	By MS/MS			By matching	By MS/MS	By MS/MS	By MS/MS		By MS/MS	By MS/MS	By MS/MS	By MS/MS	By MS/MS										By MS/MS	By MS/MS	By MS/MS	By MS/MS		By MS/MS	By MS/MS	By MS/MS	By MS/MS		By MS/MS	By MS/MS	By MS/MS	By MS/MS	By MS/MS										By matching	By MS/MS	By MS/MS	By MS/MS		By MS/MS	By MS/MS	By MS/MS	By MS/MS		By MS/MS	By MS/MS	By MS/MS	By MS/MS	By MS/MS									By MS/MS	By MS/MS	By MS/MS	By MS/MS	By matching	By MS/MS	By MS/MS	By MS/MS	By MS/MS	By MS/MS		By MS/MS	By MS/MS	By MS/MS	By MS/MS	By MS/MS								By MS/MS		By MS/MS	By MS/MS	By MS/MS	By MS/MS	By MS/MS	By matching	By MS/MS	By MS/MS	By MS/MS		By MS/MS	By MS/MS	By MS/MS	By MS/MS	By MS/MS								0	0	0	0	0	0	0	0	0	24.5	12.2	0	24.5	53.1	70.4	53.1	55.1	0	0	0	0	0	0	0	0	0	0	0	0	0	0	0	0	12.2	12.2	0	24.5	45.9	70.4	53.1	79.6	0	0	0	0	0	0	0	0	0	0	12.2	45.9	0	0	0	45.9	45.9	45.9	0	24.5	45.9	45.9	77.6	85.7	0	0	0	0	0	0	0	0	0	0	45.9	45.9	0	0	12.2	12.2	45.9	45.9	0	24.5	45.9	45.9	83.7	85.7	0	0	0	0	0	0	0	0	0	24.5	45.9	45.9	12.2	0	24.5	45.9	45.9	45.9	0	24.5	45.9	45.9	53.1	85.7	0	0	0	0	0	0	0	0	0	12.2	33.7	24.5	12.2	0	24.5	45.9	45.9	45.9	0	45.9	45.9	45.9	77.6	85.7	0	0	0	0	0	0	0	0	42.9	76.5	12.2	42.9	30.6	12.2	12.2	42.9	76.5	12.2	0	70.4	76.5	76.5	83.7	85.7	0	0	0	0	0	0	0	33.7	0	33.7	42.9	42.9	30.6	42.9	12.2	76.5	76.5	76.5	0	76.5	83.7	76.5	83.7	85.7	0	0	0	0	0	0	0	185110000000	0	0	0	0	0	0	0	0	0	52687000	12652000	0	39689000	665200000	1401500000	484580000	323460000	0	0	0	0	0	0	0	0	0	0	0	0	0	0	0	0	21280000	9289100	0	28485000	357380000	968970000	275210000	277240000	0	0	0	0	0	0	0	0	0	0	3817500	69728000	0	0	0	89158000	294770000	153800000	0	61335000	257190000	654420000	487620000	1765700000	0	0	0	0	0	0	0	0	0	0	102650000	123820000	0	0	10060000	100070000	352550000	234460000	0	29908000	300950000	146680000	773530000	821630000	0	0	0	0	0	0	0	0	0	26853000	88777000	198720000	41191000	0	66734000	162430000	2128000000	391580000	0	131680000	407310000	1058500000	1982800000	7242600000	0	0	0	0	0	0	0	0	0	24366000	93325000	90131000	26517000	0	43004000	353020000	1264400000	391570000	0	194390000	643970000	1668300000	1966400000	9333000000	0	0	0	0	0	0	0	0	32010000	302770000	63142000	178750000	72674000	60552000	10278000	659170000	1528200000	56261000	0	280340000	179620000	3285800000	12412000000	45202000000	0	0	0	0	0	0	0	531160000	0	43235000	141930000	300090000	17448000	82729000	2009300	224160000	407620000	493850000	0	367310000	1676100000	6310100000	2887700000	65535000000	0	0	0	0	0	0	0	0	0	0	0	0	0	0	0	0	81113000	0	0	130990000	2544300000	6541700000	5227100000	2570200000	0	0	0	0	0	0	0	0	0	0	0	0	0	0	0	0	0	0	0	142140000	2249600000	5734000000	4266800000	2696800000	0	0	0	0	0	0	0	0	0	0	0	202160000	0	0	0	333870000	1178800000	805980000	0	412360000	1774300000	6012600000	7509900000	23848000000	0	0	0	0	0	0	0	0	0	0	186650000	294710000	0	0	0	0	1379200000	607700000	0	125540000	1523400000	525370000	10533000000	5536000000	0	0	0	0	0	0	0	0	0	48993000	169990000	382550000	0	0	108490000	354140000	3311300000	931920000	0	418600000	1921300000	6337800000	11832000000	53099000000	0	0	0	0	0	0	0	0	0	0	148730000	190690000	0	0	83845000	651050000	1911000000	757440000	0	481780000	1455500000	7145600000	10649000000	59604000000	0	0	0	0	0	0	0	0	0	204410000	0	134500000	0	0	0	369880000	973140000	0	0	608760000	370890000	7646800000	48648000000	125400000000	0	0	0	0	0	0	0	0	0	36770000	107060000	306630000	0	57329000	0	312050000	611850000	626330000	0	591790000	2011900000	13041000000	12990000000	140020000000	0	0	0	0	0	0	0	0	0	0	0	0	0	0	0	0	1	1	0	3	8	9	4	5	0	0	0	0	0	0	0	0	0	0	0	0	0	0	0	0	1	1	0	0	4	10	7	5	0	0	0	0	0	0	0	0	0	0	0	0	0	0	0	3	6	5	0	3	8	11	7	19	0	0	0	0	0	0	0	0	0	0	0	2	0	0	0	0	5	6	0	2	8	4	12	8	0	0	0	0	0	0	0	0	0	2	2	4	1	0	3	4	7	4	0	4	7	9	10	28	0	0	0	0	0	0	0	0	0	0	1	2	1	0	1	3	8	4	0	6	8	10	13	32	0	0	0	0	0	0	0	0	3	6	1	2	0	2	1	3	8	1	0	6	5	13	24	50	0	0	0	0	0	0	0	1	0	1	3	4	1	3	0	5	7	6	0	7	13	18	13	45	0	0	0	0	0	0	0	594				2540	4739;39315;66599;68374;68375;75589;89542;100481;100482;101184;101185;101186	True;True;True;True;True;True;True;True;True;True;True;True	4921;40499;68580;70801;70802;70803;70804;70805;70806;70807;78505;92912;104241;104242;104966;104967;104968	229675;229676;229677;229678;229679;229680;229681;229682;229683;229684;229685;229686;229687;229688;229689;229690;229691;1665415;1665416;1665417;1665418;1665419;1665420;1665421;1665422;1665423;1665424;1665425;1665426;1665427;1665428;1665429;1665430;1665431;1665432;1665433;1665434;1665435;1665436;1665437;1665438;1665439;1665440;1665441;2837855;2891813;2891814;2891815;2891816;2891817;2891818;2891819;2891820;2891821;2891822;2891823;2891824;2891825;2891826;2891827;2891828;2891829;2891830;2891831;2891832;2891833;2891834;2891835;2891836;2891837;2891838;2891839;2891840;2891841;2891842;2891843;2891844;2891845;2891846;2891847;2891848;2891849;2891850;2891851;2891852;2891853;2891854;2891855;2891856;2891857;2891858;2891859;2891860;2891861;2891862;2891863;2891864;2891865;2891866;2891867;2891868;2891869;2891870;2891871;2891872;2891873;2891874;2891875;2891876;2891877;2891878;2891879;2891880;2891881;2891882;2891883;2891884;2891885;2891886;2891887;2891888;2891889;2891890;2891891;2891892;2891893;2891894;2891895;2891896;2891897;2891898;2891899;2891900;2891901;2891902;2891903;2891904;2891905;2891906;2891907;2891908;2891909;2891910;2891911;2891912;2891913;2891914;2891915;2891916;2891917;2891918;2891919;2891920;2891921;2891922;2891923;2891924;3167565;3167566;3167567;3167568;3167569;3167570;3167571;3167572;3167573;3167574;3167575;3167576;3167577;3167578;3167579;3167580;3167581;3167582;3167583;3167584;3167585;3167586;3167587;3167588;3167589;3167590;3167591;3167592;3167593;3167594;3167595;3167596;3167597;3167598;3167599;3649031;3649032;3649033;3649034;3649035;3649036;3649037;3649038;3649039;3649040;3649041;3649042;3649043;3649044;3649045;3649046;3649047;3649048;3649049;3649050;3649051;3649052;3649053;3649054;3649055;3649056;3649057;3649058;3649059;3649060;3649061;3649062;3649063;3649064;3649065;3649066;3649067;3649068;3649069;3649070;3649071;3649072;3649073;3649074;3649075;3649076;3649077;3649078;3649079;3649080;3649081;3649082;3649083;3649084;3649085;3649086;3649087;3649088;3649089;3649090;3649091;3649092;3649093;3649094;3649095;3649096;3649097;3649098;3649099;3649100;3649101;3649102;3649103;3649104;3649105;3649106;3649107;3649108;3649109;3649110;3649111;3649112;3649113;3649114;3649115;3649116;3649117;3649118;3649119;3649120;3649121;3649122;3649123;3649124;3649125;3649126;3649127;3649128;3649129;3649130;3649131;3649132;3649133;3649134;3649135;3649136;3649137;3649138;3649139;3649140;3649141;3649142;3649143;3649144;3649145;3649146;3649147;3649148;3649149;3649150;3649151;3649152;3649153;3649154;3649155;3649156;3649157;3649158;3649159;3649160;3649161;3649162;3649163;3649164;3649165;3649166;3649167;3649168;3649169;3649170;3649171;3649172;3649173;3649174;3649175;4157050;4157051;4157052;4157053;4157054;4157055;4157056;4157057;4157058;4157059;4157060;4157061;4157062;4157063;4157064;4157065;4157066;4157067;4157068;4157069;4157070;4157071;4157072;4157073;4157074;4157075;4157076;4157077;4157078;4157079;4157080;4157081;4157082;4157083;4157084;4157085;4157086;4157087;4157088;4157089;4157090;4157091;4157092;4157093;4157094;4157095;4157096;4157097;4157098;4157099;4157100;4157101;4157102;4157103;4157104;4157105;4157106;4157107;4157108;4157109;4157110;4157111;4157112;4157113;4157114;4157115;4157116;4157117;4157118;4157119;4157120;4157121;4157122;4157123;4157124;4157125;4157126;4157127;4157128;4157129;4157130;4157131;4157132;4157133;4157134;4157135;4157136;4157137;4157138;4157139;4157140;4157141;4193825;4193826;4193827;4193828;4193829;4193830;4193831;4193832;4193833;4193834;4193835;4193836;4193837;4193838;4193839;4193840;4193841;4193842;4193843;4193844;4193845;4193846;4193847;4193848;4193849;4193850;4193851;4193852;4193853;4193854;4193855;4193856;4193857;4193858;4193859;4193860;4193861;4193862;4193863;4193864;4193865;4193866;4193867;4193868;4193869;4193870;4193871;4193872;4193873;4193874;4193875;4193876;4193877;4193878;4193879;4193880;4193881;4193882;4193883;4193884;4193885;4193886;4193887;4193888;4193889;4193890;4193891;4193892;4193893;4193894;4193895;4193896;4193897;4193898;4193899;4193900;4193901;4193902;4193903;4193904;4193905;4193906;4193907;4193908;4193909;4193910;4193911;4193912;4193913;4193914;4193915;4193916;4193917;4193918;4193919;4193920;4193921;4193922;4193923;4193924;4193925;4193926;4193927;4193928;4193929;4193930;4193931;4193932;4193933;4193934;4193935;4193936;4193937;4193938;4193939;4193940;4193941;4193942;4193943;4193944;4193945;4193946;4193947;4193948;4193949;4193950;4193951;4193952;4193953;4193954;4193955;4193956;4193957;4193958;4193959;4193960;4193961;4193962;4193963;4193964;4193965;4193966;4193967;4193968;4193969;4193970;4193971;4193972;4193973;4193974;4193975;4193976;4193977;4193978;4193979;4193980;4193981;4193982;4193983;4193984;4193985;4193986;4193987;4193988;4193989;4193990;4193991;4193992;4193993;4193994;4193995;4193996;4193997;4193998;4193999;4194000;4194001;4194002;4194003;4194004;4194005;4194006;4194007;4194008;4194009;4194010;4194011;4194012;4194013;4194014;4194015;4194016;4194017;4194018;4194019;4194020;4194021;4194022;4194023;4194024;4194025;4194026;4194027;4194028;4194029;4194030;4194031;4194032;4194033;4194034;4194035;4194036;4194037;4194038;4194039;4194040;4194041;4194042;4194043;4194044;4194045;4194046;4194047;4194048;4194049;4194050;4194051;4194052;4194053	190263;190264;190265;190266;1352251;1352252;1352253;1352254;1352255;1352256;1352257;1352258;2290238;2290239;2334034;2334035;2334036;2334037;2334038;2334039;2334040;2334041;2334042;2334043;2334044;2334045;2334046;2334047;2334048;2334049;2334050;2334051;2334052;2334053;2334054;2334055;2334056;2334057;2334058;2334059;2334060;2334061;2334062;2334063;2334064;2334065;2334066;2334067;2334068;2334069;2334070;2334071;2334072;2334073;2334074;2334075;2334076;2334077;2334078;2334079;2334080;2334081;2334082;2334083;2334084;2334085;2334086;2334087;2334088;2334089;2334090;2334091;2334092;2334093;2334094;2334095;2334096;2334097;2334098;2334099;2334100;2334101;2334102;2334103;2334104;2334105;2334106;2334107;2334108;2334109;2334110;2334111;2334112;2334113;2334114;2334115;2334116;2334117;2334118;2334119;2334120;2334121;2334122;2334123;2334124;2334125;2334126;2334127;2334128;2334129;2334130;2334131;2334132;2334133;2334134;2334135;2334136;2334137;2334138;2334139;2334140;2334141;2334142;2334143;2334144;2334145;2334146;2334147;2334148;2334149;2334150;2334151;2334152;2334153;2334154;2334155;2334156;2334157;2334158;2334159;2334160;2334161;2334162;2334163;2558171;2558172;2558173;2558174;2558175;2558176;2558177;2558178;2558179;2558180;2558181;2558182;2558183;2558184;2558185;2558186;2558187;2558188;2558189;2558190;2558191;2558192;2558193;2558194;2558195;2558196;2558197;2558198;2558199;2558200;2946734;2946735;2946736;2946737;2946738;2946739;2946740;2946741;2946742;2946743;2946744;2946745;2946746;2946747;2946748;2946749;2946750;2946751;2946752;2946753;2946754;2946755;2946756;2946757;2946758;2946759;2946760;2946761;2946762;2946763;2946764;2946765;2946766;2946767;2946768;2946769;2946770;2946771;2946772;2946773;2946774;2946775;2946776;2946777;2946778;2946779;2946780;2946781;2946782;2946783;2946784;2946785;2946786;2946787;2946788;2946789;2946790;2946791;2946792;2946793;2946794;2946795;2946796;2946797;2946798;2946799;2946800;2946801;2946802;2946803;2946804;2946805;2946806;2946807;2946808;2946809;2946810;2946811;2946812;2946813;2946814;2946815;2946816;2946817;2946818;2946819;2946820;2946821;2946822;2946823;2946824;2946825;2946826;2946827;2946828;2946829;2946830;2946831;2946832;2946833;2946834;2946835;2946836;2946837;2946838;2946839;2946840;2946841;2946842;2946843;2946844;2946845;2946846;2946847;2946848;2946849;2946850;2946851;2946852;2946853;2946854;2946855;2946856;2946857;2946858;2946859;2946860;2946861;2946862;2946863;2946864;2946865;2946866;2946867;2946868;2946869;3365416;3365417;3365418;3365419;3365420;3365421;3365422;3365423;3365424;3365425;3365426;3365427;3365428;3365429;3365430;3365431;3365432;3365433;3365434;3365435;3365436;3365437;3365438;3365439;3365440;3365441;3365442;3365443;3365444;3365445;3365446;3365447;3365448;3365449;3365450;3365451;3365452;3365453;3365454;3365455;3365456;3365457;3365458;3365459;3365460;3365461;3365462;3365463;3365464;3365465;3365466;3365467;3365468;3365469;3365470;3365471;3365472;3365473;3365474;3365475;3365476;3365477;3365478;3365479;3365480;3365481;3365482;3365483;3365484;3365485;3365486;3365487;3365488;3365489;3365490;3365491;3365492;3365493;3365494;3365495;3365496;3365497;3365498;3365499;3365500;3365501;3365502;3365503;3365504;3396038;3396039;3396040;3396041;3396042;3396043;3396044;3396045;3396046;3396047;3396048;3396049;3396050;3396051;3396052;3396053;3396054;3396055;3396056;3396057;3396058;3396059;3396060;3396061;3396062;3396063;3396064;3396065;3396066;3396067;3396068;3396069;3396070;3396071;3396072;3396073;3396074;3396075;3396076;3396077;3396078;3396079;3396080;3396081;3396082;3396083;3396084;3396085;3396086;3396087;3396088;3396089;3396090;3396091;3396092;3396093;3396094;3396095;3396096;3396097;3396098;3396099;3396100;3396101;3396102;3396103;3396104;3396105;3396106;3396107;3396108;3396109;3396110;3396111;3396112;3396113;3396114;3396115;3396116;3396117;3396118;3396119;3396120;3396121;3396122;3396123;3396124;3396125;3396126;3396127;3396128;3396129;3396130;3396131;3396132;3396133;3396134;3396135;3396136;3396137;3396138;3396139;3396140;3396141;3396142;3396143;3396144;3396145;3396146;3396147;3396148;3396149;3396150;3396151;3396152;3396153;3396154;3396155;3396156;3396157;3396158;3396159;3396160;3396161;3396162;3396163;3396164;3396165;3396166;3396167;3396168;3396169;3396170;3396171;3396172;3396173;3396174;3396175;3396176;3396177;3396178;3396179;3396180;3396181;3396182;3396183;3396184;3396185;3396186;3396187;3396188;3396189;3396190;3396191;3396192;3396193;3396194;3396195;3396196;3396197;3396198;3396199;3396200;3396201;3396202;3396203;3396204;3396205;3396206;3396207;3396208;3396209;3396210;3396211;3396212;3396213;3396214;3396215;3396216;3396217;3396218;3396219;3396220;3396221;3396222;3396223;3396224;3396225;3396226;3396227;3396228;3396229;3396230;3396231;3396232;3396233;3396234;3396235;3396236;3396237;3396238;3396239;3396240;3396241;3396242;3396243;3396244;3396245;3396246;3396247;3396248;3396249;3396250;3396251;3396252	190266;1352251;2290239;2334064;2334104;2558196;2946786;3365419;3365464;3396100;3396182;3396235	912;913	1;2
P04083;Q5T3N1;Q5T3N0	P04083;Q5T3N1	54;27;13	54;27;13	54;27;13	Annexin A1;Annexin	ANXA1	;	3	54	54	54	19	3	2	4	2	2	2	5	13	33	33	15	27	25	22	18	17	15	5	5	3	2	3	0	20	2	1	2	1	0	1	3	15	32	34	21	27	26	21	20	15	15	6	3	2	12	2	1	5	2	0	3	3	1	1	5	13	31	32	7	31	27	24	21	18	7	3	2	1	2	1	1	6	0	0	0	0	0	0	2	13	31	36	2	30	24	10	16	8	0	0	1	0	0	0	0	10	0	1	2	4	1	0	4	15	36	34	11	32	29	22	19	20	4	2	0	1	0	0	0	9	0	0	1	3	0	0	7	13	30	34	8	31	28	22	21	22	7	4	1	1	1	0	0	18	1	3	6	7	6	4	9	31	36	35	15	33	45	37	30	33	10	9	2	5	3	4	3	18	2	4	4	10	5	4	10	21	34	35	14	35	33	34	30	33	12	7	3	5	3	3	2	19	3	2	4	2	2	2	5	13	33	33	15	27	25	22	18	17	15	5	5	3	2	3	0	20	2	1	2	1	0	1	3	15	32	34	21	27	26	21	20	15	15	6	3	2	12	2	1	5	2	0	3	3	1	1	5	13	31	32	7	31	27	24	21	18	7	3	2	1	2	1	1	6	0	0	0	0	0	0	2	13	31	36	2	30	24	10	16	8	0	0	1	0	0	0	0	10	0	1	2	4	1	0	4	15	36	34	11	32	29	22	19	20	4	2	0	1	0	0	0	9	0	0	1	3	0	0	7	13	30	34	8	31	28	22	21	22	7	4	1	1	1	0	0	18	1	3	6	7	6	4	9	31	36	35	15	33	45	37	30	33	10	9	2	5	3	4	3	18	2	4	4	10	5	4	10	21	34	35	14	35	33	34	30	33	12	7	3	5	3	3	2	19	3	2	4	2	2	2	5	13	33	33	15	27	25	22	18	17	15	5	5	3	2	3	0	20	2	1	2	1	0	1	3	15	32	34	21	27	26	21	20	15	15	6	3	2	12	2	1	5	2	0	3	3	1	1	5	13	31	32	7	31	27	24	21	18	7	3	2	1	2	1	1	6	0	0	0	0	0	0	2	13	31	36	2	30	24	10	16	8	0	0	1	0	0	0	0	10	0	1	2	4	1	0	4	15	36	34	11	32	29	22	19	20	4	2	0	1	0	0	0	9	0	0	1	3	0	0	7	13	30	34	8	31	28	22	21	22	7	4	1	1	1	0	0	18	1	3	6	7	6	4	9	31	36	35	15	33	45	37	30	33	10	9	2	5	3	4	3	18	2	4	4	10	5	4	10	21	34	35	14	35	33	34	30	33	12	7	3	5	3	3	2	91.6	91.6	91.6	38.714	346	346;204;115	36.5	140	130	91	43	20	21	34	13	8	11	11	25	38	21	18	59	270	1333	2352	1374	977	550	467	412	0	323.31	By MS/MS	By MS/MS	By MS/MS	By MS/MS	By MS/MS	By MS/MS	By MS/MS	By MS/MS	By MS/MS	By MS/MS	By MS/MS	By MS/MS	By MS/MS	By MS/MS	By MS/MS	By MS/MS	By MS/MS	By MS/MS	By MS/MS	By MS/MS	By MS/MS	By MS/MS	By matching		By MS/MS	By MS/MS	By matching	By matching	By MS/MS		By MS/MS	By MS/MS	By MS/MS	By MS/MS	By MS/MS	By MS/MS	By MS/MS	By MS/MS	By MS/MS	By MS/MS	By MS/MS	By MS/MS	By MS/MS	By MS/MS	By MS/MS	By MS/MS	By MS/MS	By MS/MS	By MS/MS	By MS/MS		By MS/MS	By MS/MS	By matching	By MS/MS	By MS/MS	By MS/MS	By MS/MS	By MS/MS	By MS/MS	By MS/MS	By MS/MS	By MS/MS	By MS/MS	By MS/MS	By MS/MS	By MS/MS	By MS/MS	By matching	By matching	By matching	By MS/MS	By MS/MS							By MS/MS	By MS/MS	By MS/MS	By MS/MS	By MS/MS	By MS/MS	By MS/MS	By MS/MS	By MS/MS	By MS/MS			By matching					By MS/MS		By matching	By MS/MS	By MS/MS	By matching		By MS/MS	By MS/MS	By MS/MS	By MS/MS	By MS/MS	By MS/MS	By MS/MS	By MS/MS	By MS/MS	By MS/MS	By MS/MS	By MS/MS		By matching				By MS/MS			By MS/MS	By MS/MS			By MS/MS	By MS/MS	By MS/MS	By MS/MS	By MS/MS	By MS/MS	By MS/MS	By MS/MS	By MS/MS	By MS/MS	By MS/MS	By MS/MS	By matching	By matching	By MS/MS			By MS/MS	By MS/MS	By MS/MS	By MS/MS	By MS/MS	By MS/MS	By MS/MS	By MS/MS	By MS/MS	By MS/MS	By MS/MS	By MS/MS	By MS/MS	By MS/MS	By MS/MS	By MS/MS	By MS/MS	By MS/MS	By MS/MS	By MS/MS	By MS/MS	By MS/MS	By MS/MS	By MS/MS	By MS/MS	By MS/MS	By MS/MS	By MS/MS	By MS/MS	By MS/MS	By MS/MS	By MS/MS	By MS/MS	By MS/MS	By MS/MS	By MS/MS	By MS/MS	By MS/MS	By MS/MS	By MS/MS	By MS/MS	By MS/MS	By MS/MS	By MS/MS	By MS/MS	By MS/MS	By MS/MS	By MS/MS	55.5	17.9	12.4	19.9	9.8	11	9.5	22.8	43.1	75.7	77.2	43.6	67.1	67.1	57.5	54.6	52.3	50	21.4	23.7	14.2	10.1	16.5	0	52.6	11	6.9	11	5.5	0	5.5	15.6	43.4	78	82.1	53.5	64.5	62.1	56.1	58.7	50	50.9	26	14.2	8.7	41.9	11	4	23.4	12.4	0	15	15.6	5.5	5.5	26.6	41.3	69.9	74.9	23.7	72.5	66.2	60.1	59.2	52.3	30.1	16.5	8.7	5.5	9.8	6.9	5.5	23.1	0	0	0	0	0	0	11	52.3	69.9	82.1	9.2	75.1	64.2	37.6	50.6	31.2	0	0	4	0	0	0	0	37.6	0	6.9	12.4	20.8	5.5	0	19.7	44.5	82.1	78.9	41.3	74.6	71.7	66.2	57.8	63.3	22	10.1	0	5.5	0	0	0	41.3	0	0	5.5	11	0	0	32.1	34.7	72.8	78.9	36.1	78	74.3	61.8	59.2	61.3	33.8	18.8	5.5	4	5.5	0	0	50.3	6.9	16.5	20.8	36.7	28.6	19.4	39.3	74	81.2	79.8	50.3	78.9	84.4	80.1	73.7	77.5	37.6	39	11	25.1	17.9	23.4	17.9	54	9.5	19.7	19.7	44.5	28.6	19.4	45.1	61.6	76.6	80.6	49.7	78.9	76.6	78	72.5	77.5	44.8	32.4	15.6	26.6	14.2	16.2	12.4	4940200000000	3493500000	49563000	113550000	201190000	67713000	105330000	65055000	285900000	2483300000	150510000000	299790000000	3884300000	62738000000	14616000000	2306500000	949610000	786480000	1457000000	286440000	199180000	212090000	29973000	88504000	0	3372800000	16587000	10257000	39217000	63025000	0	27318000	50023000	1349300000	95429000000	145670000000	4849700000	47531000000	7640600000	2124000000	858120000	263190000	1965200000	204240000	26866000	14918000	12442000000	85436000	0	33673000	36169000	0	25781000	86640000	18085000	13920000	74210000	1060500000	63503000000	128910000000	103220000	65309000000	20049000000	7868500000	2632900000	1435800000	304590000	80418000	13251000	29598000	15505000	12094000	5313600	130480000	0	0	0	0	0	0	61249000	10295000000	79715000000	209090000000	60256000	39818000000	6498600000	792040000	645470000	218670000	0	0	10018000	0	0	0	0	1171200000	0	36121000	95190000	111100000	32976000	0	167350000	2707200000	197550000000	260580000000	584140000	88909000000	35384000000	8786100000	3547800000	1865900000	270420000	33789000	0	22723000	0	0	0	1034700000	0	0	26491000	63518000	0	0	213550000	1030100000	86437000000	191780000000	451260000	97978000000	53430000000	10932000000	5232700000	2873600000	235960000	150820000	32520000	4653700	19791000	0	0	1677900000	28642000	200630000	466120000	1132600000	763720000	341690000	1652500000	73226000000	62298000000	314320000000	2289200000	101620000000	243480000000	146100000000	102730000000	64137000000	638860000	737790000	93235000	303910000	105430000	126390000	164650000	2617900000	10098000	78278000	196130000	438950000	522610000	448380000	376230000	3111600000	142400000000	491220000000	1474500000	242960000000	134030000000	76851000000	99375000000	62516000000	716930000	253040000	108130000	121700000	51888000	91971000	61702000	3468600000	23251000	61625000	75398000	6841300	30019000	0	107640000	1809000000	153050000000	340020000000	1956300000	123820000000	31299000000	6491400000	3777100000	2745600000	545740000	175130000	150900000	116970000	4630000	29023000	0	3175900000	0	0	50306000	0	0	0	6691700	991330000	118000000000	228150000000	2914800000	100540000000	24657000000	9411000000	5933600000	1552500000	1151100000	241870000	17059000	0	18661000000	41481000	0	299550000	50129000	0	29280000	71116000	0	0	145190000	1830000000	174500000000	422630000000	330330000	211350000000	107120000000	48003000000	29965000000	15757000000	274060000	75138000	3549700	0	1668000	0	0	32984000	0	0	0	0	0	0	20530000	24209000000	185050000000	347380000000	5451800	107860000000	26932000000	6284100000	4984300000	1720800000	0	0	0	0	0	0	0	582490000	0	0	60442000	51462000	0	0	146920000	1884700000	216960000000	424350000000	308280000	192310000000	98740000000	37366000000	17144000000	10855000000	156900000	0	0	0	0	0	0	629050000	0	0	0	15297000	0	0	129890000	1163900000	125770000000	292370000000	335110000	182400000000	102270000000	44394000000	21261000000	13703000000	200510000	55527000	0	0	0	0	0	888370000	0	100120000	250220000	1073100000	950080000	265980000	985660000	61387000000	117280000000	283340000000	837890000	167550000000	276480000000	204260000000	207240000000	185580000000	362110000	310590000	27349000	135560000	10618000	68219000	46443000	1244200000	0	69917000	209340000	396850000	788570000	511890000	379820000	5162900000	204630000000	531840000000	885020000	353470000000	313730000000	272580000000	269620000000	210860000000	372520000	183770000	88446000	79225000	10032000	64554000	28439000	25	1	1	2	1	1	3	3	21	142	220	15	100	45	27	11	12	7	4	5	3	1	0	0	22	2	0	0	1	0	1	1	11	82	139	28	72	37	26	16	13	19	4	3	1	25	1	1	3	2	0	2	1	0	1	5	17	122	206	6	137	85	48	33	25	4	2	1	0	0	0	0	2	0	0	0	0	0	0	1	21	139	244	2	112	43	13	11	6	0	0	0	0	0	0	0	6	0	0	2	2	0	0	4	16	187	229	6	140	79	46	33	25	2	1	0	0	0	0	0	12	0	0	0	0	0	0	3	14	130	270	7	191	120	52	39	32	5	1	0	0	0	0	0	12	0	1	5	11	8	6	14	96	97	246	11	114	212	138	107	102	9	9	3	5	2	2	2	23	2	2	2	4	4	4	9	28	208	339	20	221	169	119	129	124	10	4	3	3	2	3	1	6748				2541	783;1279;1280;5533;5534;6134;6310;6550;10756;11136;13967;14117;14118;14119;14348;14349;21948;32994;32995;34191;34192;35545;35546;37919;37920;37921;38302;38303;38304;45532;45767;45768;48980;50018;69630;69631;69830;69831;69832;74589;76629;79796;81063;84739;84740;84916;84917;90166;90167;91929;95736;95737;102040;102041	True;True;True;True;True;True;True;True;True;True;True;True;True;True;True;True;True;True;True;True;True;True;True;True;True;True;True;True;True;True;True;True;True;True;True;True;True;True;True;True;True;True;True;True;True;True;True;True;True;True;True;True;True;True	816;1325;1326;5743;5744;5745;6369;6547;6820;6821;6822;11193;11578;14480;14633;14634;14635;14870;14871;22672;34019;34020;35250;35251;35252;36633;36634;39072;39073;39074;39463;39464;39465;46869;47130;47131;47132;50444;51504;72349;72350;72351;72352;72559;72560;72561;77478;79562;82800;84096;87907;87908;88089;88090;93552;93553;95381;99350;99351;99352;105851;105852	37855;37856;63299;63300;63301;63302;63303;63304;63305;63306;63307;63308;63309;63310;63311;63312;63313;63314;63315;63316;63317;63318;63319;63320;63321;63322;63323;63324;63325;63326;63327;63328;63329;63330;63331;63332;63333;63334;63335;63336;63337;63338;63339;63340;63341;63342;63343;63344;63345;63346;63347;63348;63349;63350;63351;63352;63353;63354;63355;63356;63357;63358;63359;63360;63361;63362;63363;63364;63365;63366;63367;63368;63369;63370;63371;63372;63373;63374;63375;63376;63377;63378;63379;63380;63381;63382;63383;63384;63385;63386;63387;63388;63389;63390;63391;63392;63393;63394;63395;63396;63397;63398;63399;63400;63401;63402;63403;63404;63405;63406;63407;63408;63409;63410;63411;63412;63413;63414;63415;63416;63417;63418;63419;63420;63421;63422;63423;63424;63425;63426;63427;63428;63429;63430;63431;63432;63433;63434;63435;63436;63437;63438;63439;63440;63441;63442;63443;63444;63445;63446;63447;63448;63449;63450;63451;63452;63453;63454;63455;63456;63457;63458;63459;63460;63461;63462;63463;63464;63465;63466;63467;63468;63469;63470;63471;63472;63473;63474;63475;63476;63477;63478;63479;63480;63481;63482;63483;63484;63485;63486;63487;63488;63489;63490;63491;63492;63493;63494;63495;63496;63497;63498;63499;63500;63501;63502;63503;63504;63505;63506;63507;63508;63509;63510;63511;63512;63513;63514;63515;63516;63517;63518;63519;63520;63521;63522;63523;63524;63525;63526;63527;63528;63529;63530;63531;63532;63533;63534;63535;63536;63537;63538;63539;63540;63541;63542;63543;63544;63545;63546;63547;63548;63549;63550;63551;63552;63553;63554;63555;63556;63557;63558;63559;63560;63561;63562;63563;63564;63565;63566;63567;63568;63569;63570;63571;63572;63573;63574;63575;63576;63577;63578;63579;63580;63581;63582;63583;63584;63585;63586;63587;63588;63589;63590;63591;63592;63593;63594;63595;63596;63597;63598;63599;63600;63601;63602;63603;63604;63605;63606;63607;63608;63609;63610;63611;63612;63613;63614;63615;63616;63617;63618;63619;63620;63621;63622;63623;63624;63625;63626;63627;63628;63629;63630;63631;63632;63633;63634;63635;63636;63637;63638;63639;63640;63641;63642;63643;63644;63645;63646;63647;63648;63649;63650;63651;63652;63653;63654;63655;63656;63657;63658;63659;63660;63661;63662;63663;63664;63665;63666;63667;63668;63669;63670;63671;63672;63673;63674;63675;63676;63677;63678;63679;63680;63681;63682;63683;63684;63685;63686;63687;63688;63689;63690;63691;63692;63693;63694;63695;63696;63697;63698;63699;63700;63701;63702;63703;63704;63705;63706;63707;63708;63709;63710;63711;63712;63713;63714;63715;63716;63717;63718;63719;63720;63721;63722;63723;63724;63725;63726;63727;63728;63729;63730;63731;63732;63733;63734;63735;63736;63737;63738;63739;63740;63741;63742;63743;63744;63745;63746;63747;63748;63749;63750;63751;63752;63753;63754;63755;63756;63757;63758;63759;63760;63761;63762;63763;63764;63765;63766;63767;63768;63769;63770;63771;63772;63773;63774;63775;63776;63777;63778;63779;63780;63781;63782;63783;63784;63785;63786;63787;63788;63789;63790;63791;63792;63793;63794;63795;63796;63797;63798;63799;63800;63801;63802;63803;63804;63805;63806;63807;63808;63809;63810;63811;63812;63813;63814;63815;63816;63817;63818;63819;63820;63821;63822;63823;63824;63825;63826;63827;63828;63829;63830;63831;63832;63833;63834;63835;63836;63837;63838;63839;63840;63841;63842;63843;63844;63845;63846;63847;63848;63849;63850;63851;63852;63853;63854;63855;63856;63857;63858;63859;63860;63861;63862;63863;63864;63865;63866;63867;63868;63869;63870;63871;63872;63873;63874;63875;63876;63877;63878;63879;63880;63881;63882;63883;63884;63885;63886;63887;63888;63889;63890;63891;63892;63893;63894;63895;63896;63897;63898;63899;63900;63901;63902;63903;63904;63905;63906;63907;63908;63909;63910;63911;63912;63913;63914;63915;63916;63917;63918;63919;63920;63921;63922;63923;63924;63925;63926;63927;63928;63929;63930;63931;63932;63933;63934;63935;63936;63937;63938;63939;63940;63941;63942;63943;63944;63945;63946;63947;63948;63949;63950;63951;63952;63953;63954;63955;63956;63957;63958;63959;63960;63961;63962;63963;63964;63965;63966;63967;63968;63969;63970;63971;63972;63973;63974;63975;63976;63977;63978;63979;63980;63981;63982;63983;63984;63985;63986;63987;63988;63989;63990;63991;63992;63993;63994;63995;63996;63997;63998;63999;64000;64001;64002;64003;64004;64005;64006;64007;64008;64009;64010;64011;64012;64013;64014;64015;64016;64017;64018;64019;64020;64021;64022;64023;64024;64025;64026;64027;64028;64029;64030;64031;64032;64033;64034;64035;64036;64037;64038;64039;64040;64041;64042;64043;64044;64045;64046;64047;64048;64049;64050;64051;64052;64053;64054;64055;64056;64057;64058;64059;64060;64061;64062;64063;64064;64065;64066;64067;261209;261210;261211;261212;261213;261214;261215;261216;261217;261218;261219;261220;261221;261222;261223;261224;261225;261226;261227;261228;261229;261230;261231;261232;261233;261234;261235;261236;261237;261238;261239;261240;261241;261242;261243;261244;261245;261246;261247;261248;261249;261250;261251;261252;261253;261254;261255;261256;261257;261258;261259;261260;261261;261262;261263;261264;261265;261266;261267;261268;261269;261270;261271;261272;261273;261274;261275;261276;261277;261278;261279;261280;261281;261282;261283;261284;261285;261286;261287;261288;261289;261290;261291;261292;261293;261294;261295;261296;261297;261298;261299;261300;261301;261302;261303;261304;261305;261306;261307;261308;261309;261310;261311;261312;261313;261314;261315;261316;261317;261318;261319;261320;261321;261322;261323;261324;261325;261326;261327;261328;261329;261330;261331;261332;287977;287978;287979;287980;287981;287982;287983;287984;287985;287986;287987;287988;287989;287990;287991;287992;287993;287994;287995;287996;287997;287998;287999;288000;288001;288002;288003;288004;288005;288006;288007;288008;288009;288010;288011;288012;288013;288014;288015;288016;288017;288018;288019;288020;288021;288022;288023;288024;288025;288026;288027;288028;288029;288030;288031;288032;288033;288034;288035;288036;288037;288038;288039;288040;288041;288042;288043;288044;288045;288046;288047;288048;288049;288050;288051;288052;288053;288054;288055;288056;288057;288058;288059;288060;288061;288062;288063;288064;288065;288066;288067;288068;288069;288070;288071;288072;288073;288074;288075;288076;288077;288078;288079;288080;288081;288082;288083;288084;288085;288086;288087;288088;288089;288090;288091;288092;288093;288094;288095;288096;288097;288098;288099;288100;288101;288102;288103;288104;288105;288106;288107;288108;288109;288110;288111;288112;288113;288114;288115;288116;288117;288118;288119;288120;288121;288122;288123;288124;288125;288126;288127;288128;288129;288130;288131;288132;288133;288134;288135;288136;288137;288138;288139;288140;288141;288142;288143;288144;288145;288146;288147;288148;288149;288150;288151;288152;288153;288154;288155;288156;288157;288158;288159;288160;288161;288162;288163;288164;288165;288166;288167;288168;288169;288170;288171;288172;288173;288174;288175;288176;288177;288178;288179;288180;288181;288182;288183;288184;288185;288186;288187;288188;288189;288190;288191;288192;288193;288194;288195;288196;288197;288198;288199;288200;288201;288202;288203;288204;288205;288206;288207;288208;288209;288210;288211;288212;288213;288214;288215;288216;288217;288218;288219;288220;288221;288222;288223;288224;288225;288226;288227;288228;288229;288230;288231;288232;288233;288234;288235;288236;288237;288238;288239;288240;288241;288242;288243;288244;288245;288246;288247;288248;288249;288250;288251;288252;288253;288254;288255;288256;288257;288258;288259;288260;288261;288262;288263;288264;288265;288266;288267;288268;288269;288270;288271;288272;288273;288274;288275;288276;288277;288278;288279;288280;288281;288282;288283;288284;288285;288286;288287;288288;288289;288290;288291;288292;288293;288294;288295;288296;288297;288298;288299;288300;288301;288302;288303;288304;288305;288306;288307;288308;288309;288310;288311;288312;288313;288314;288315;288316;288317;288318;288319;288320;288321;288322;288323;288324;288325;288326;288327;288328;288329;288330;288331;288332;288333;288334;288335;288336;288337;288338;288339;288340;288341;288342;288343;288344;288345;288346;288347;288348;288349;288350;288351;288352;288353;288354;288355;288356;288357;288358;288359;288360;288361;288362;288363;288364;288365;288366;288367;288368;288369;288370;288371;288372;288373;288374;288375;288376;288377;288378;288379;288380;288381;288382;288383;288384;288385;288386;288387;288388;288389;288390;288391;288392;288393;288394;288395;288396;288397;288398;288399;288400;288401;288402;288403;288404;288405;288406;288407;288408;288409;288410;288411;288412;288413;288414;288415;288416;288417;288418;288419;288420;288421;288422;288423;288424;288425;288426;288427;288428;288429;288430;288431;288432;288433;288434;288435;288436;288437;288438;288439;288440;288441;288442;288443;288444;288445;288446;288447;288448;288449;288450;288451;288452;288453;288454;288455;288456;288457;288458;288459;288460;288461;288462;288463;288464;288465;288466;288467;288468;288469;288470;288471;288472;288473;288474;288475;288476;288477;288478;288479;288480;288481;288482;288483;288484;288485;288486;288487;288488;288489;288490;288491;288492;288493;288494;288495;288496;288497;288498;288499;288500;288501;288502;288503;288504;288505;288506;288507;288508;288509;288510;288511;288512;288513;288514;288515;288516;288517;288518;288519;288520;288521;288522;288523;288524;288525;288526;288527;288528;288529;288530;288531;288532;288533;288534;288535;288536;288537;288538;288539;288540;288541;288542;288543;288544;288545;288546;288547;288548;288549;288550;288551;288552;288553;288554;288555;288556;288557;288558;288559;288560;288561;288562;288563;288564;288565;288566;288567;288568;288569;288570;288571;288572;288573;288574;288575;288576;288577;288578;288579;288580;288581;288582;288583;288584;288585;288586;288587;288588;288589;288590;288591;288592;288593;288594;288595;288596;288597;288598;288599;288600;288601;288602;288603;288604;288605;288606;288607;288608;288609;288610;288611;288612;288613;288614;288615;288616;288617;288618;288619;288620;288621;288622;288623;288624;288625;288626;288627;288628;288629;288630;288631;288632;288633;288634;288635;288636;288637;288638;288639;288640;288641;288642;288643;288644;288645;288646;288647;288648;288649;288650;288651;288652;288653;288654;288655;288656;288657;288658;288659;288660;288661;288662;288663;297241;297242;297243;297244;297245;297246;297247;297248;303422;303423;303424;303425;303426;303427;303428;303429;303430;303431;303432;303433;303434;303435;303436;303437;303438;303439;303440;303441;303442;303443;303444;303445;303446;303447;303448;303449;303450;303451;303452;303453;303454;303455;303456;303457;303458;303459;303460;303461;303462;303463;303464;303465;303466;303467;303468;303469;303470;303471;303472;303473;303474;303475;303476;303477;303478;303479;303480;303481;303482;303483;303484;303485;303486;303487;303488;303489;303490;303491;303492;303493;303494;303495;303496;303497;303498;303499;303500;303501;303502;303503;303504;303505;303506;303507;303508;303509;303510;303511;303512;303513;303514;303515;303516;303517;303518;303519;303520;303521;303522;303523;303524;303525;303526;303527;303528;303529;303530;303531;303532;303533;303534;303535;303536;303537;303538;303539;303540;303541;303542;303543;303544;303545;303546;303547;303548;303549;303550;303551;303552;303553;303554;303555;303556;303557;303558;303559;303560;303561;303562;303563;303564;303565;303566;303567;303568;303569;303570;303571;303572;303573;303574;303575;303576;303577;303578;303579;303580;303581;303582;303583;303584;303585;303586;303587;303588;303589;303590;303591;303592;303593;303594;303595;303596;303597;303598;303599;303600;303601;303602;303603;303604;303605;303606;303607;303608;303609;303610;303611;303612;303613;303614;303615;303616;303617;303618;303619;303620;303621;303622;303623;303624;303625;303626;303627;303628;303629;303630;303631;303632;303633;303634;303635;303636;303637;303638;303639;303640;303641;303642;303643;303644;303645;303646;303647;303648;303649;303650;303651;303652;303653;303654;303655;303656;303657;303658;303659;303660;303661;303662;303663;303664;303665;303666;303667;303668;303669;303670;303671;303672;303673;303674;303675;303676;303677;303678;303679;303680;303681;303682;303683;303684;303685;303686;303687;303688;303689;303690;303691;303692;303693;303694;303695;303696;303697;303698;303699;303700;303701;303702;303703;303704;303705;303706;303707;303708;303709;303710;303711;303712;303713;303714;303715;303716;303717;303718;303719;303720;303721;303722;303723;303724;303725;303726;303727;303728;303729;303730;303731;303732;303733;303734;303735;303736;303737;303738;303739;303740;303741;303742;303743;303744;303745;303746;303747;303748;303749;303750;303751;303752;303753;303754;303755;303756;303757;303758;303759;303760;303761;303762;303763;303764;303765;303766;303767;303768;303769;303770;303771;303772;303773;303774;303775;303776;303777;303778;303779;303780;303781;303782;303783;303784;303785;303786;303787;303788;303789;303790;303791;303792;303793;303794;303795;486243;486244;486245;486246;486247;486248;486249;486250;486251;486252;486253;486254;486255;486256;486257;486258;486259;486260;486261;486262;486263;486264;486265;486266;486267;486268;486269;486270;486271;491968;491969;491970;491971;491972;491973;610804;610805;610806;610807;610808;610809;610810;610811;610812;610813;610814;618718;618719;618720;618721;618722;618723;618724;618725;618726;618727;618728;618729;618730;618731;618732;618733;618734;618735;618736;618737;618738;618739;618740;618741;618742;618743;618744;618745;618746;618747;618748;618749;618750;618751;618752;618753;618754;618755;618756;618757;618758;618759;618760;618761;618762;618763;618764;618765;618766;618767;618768;618769;618770;618771;618772;618773;618774;618775;618776;618777;618778;618779;618780;618781;618782;618783;618784;618785;618786;618787;618788;618789;618790;618791;618792;618793;618794;618795;618796;618797;618798;618799;618800;618801;618802;618803;618804;618805;618806;618807;618808;618809;618810;618811;618812;618813;618814;618815;618816;618817;618818;618819;618820;618821;618822;618823;618824;618825;618826;618827;618828;618829;618830;618831;618832;618833;618834;618835;618836;618837;618838;618839;618840;618841;618842;618843;618844;618845;618846;618847;618848;618849;618850;618851;618852;618853;618854;618855;618856;618857;618858;618859;618860;618861;618862;618863;618864;618865;618866;618867;618868;618869;618870;618871;618872;618873;618874;618875;618876;618877;618878;618879;618880;618881;618882;618883;618884;618885;618886;618887;618888;618889;618890;618891;618892;618893;618894;618895;618896;618897;618898;618899;618900;618901;618902;618903;618904;618905;618906;618907;618908;618909;618910;618911;618912;618913;618914;618915;618916;618917;618918;618919;618920;618921;618922;618923;618924;618925;618926;618927;618928;618929;618930;618931;618932;618933;618934;618935;618936;618937;618938;618939;618940;618941;618942;618943;618944;618945;618946;618947;618948;618949;618950;618951;618952;618953;618954;618955;618956;618957;618958;618959;618960;618961;618962;618963;618964;618965;618966;618967;618968;618969;618970;618971;618972;618973;618974;618975;618976;618977;618978;618979;618980;618981;618982;618983;618984;618985;618986;618987;618988;618989;618990;618991;618992;618993;618994;618995;618996;618997;618998;618999;619000;619001;619002;619003;619004;619005;619006;619007;619008;619009;619010;619011;619012;619013;619014;619015;619016;619017;619018;619019;619020;619021;619022;619023;619024;619025;619026;619027;619028;619029;619030;619031;619032;619033;619034;619035;619036;619037;619038;619039;619040;619041;619042;619043;619044;619045;619046;619047;619048;619049;619050;619051;619052;619053;619054;619055;619056;619057;619058;619059;619060;619061;619062;619063;619064;619065;619066;619067;619068;619069;619070;619071;619072;619073;619074;619075;619076;619077;619078;619079;619080;619081;619082;619083;619084;619085;619086;619087;619088;619089;619090;619091;619092;619093;619094;619095;619096;619097;619098;619099;619100;619101;619102;619103;619104;619105;619106;619107;619108;619109;619110;619111;619112;619113;619114;619115;619116;619117;619118;619119;619120;619121;619122;619123;619124;619125;619126;619127;619128;619129;619130;619131;619132;619133;619134;619135;619136;619137;619138;619139;619140;619141;619142;619143;619144;619145;619146;619147;619148;619149;619150;619151;619152;619153;619154;619155;619156;619157;619158;619159;619160;619161;619162;619163;619164;619165;619166;619167;619168;619169;619170;619171;619172;619173;619174;619175;619176;619177;619178;619179;619180;619181;619182;619183;619184;619185;619186;619187;619188;619189;619190;619191;619192;619193;619194;619195;619196;619197;619198;619199;619200;619201;619202;619203;619204;619205;619206;619207;619208;619209;619210;619211;619212;619213;619214;619215;619216;619217;619218;619219;619220;619221;619222;619223;619224;619225;619226;619227;619228;619229;619230;619231;619232;619233;619234;619235;619236;619237;619238;619239;619240;619241;619242;619243;619244;619245;619246;619247;619248;619249;619250;619251;619252;619253;619254;619255;619256;619257;619258;619259;619260;619261;619262;619263;619264;619265;619266;619267;619268;619269;619270;631216;631217;631218;967958;967959;1401002;1401003;1401004;1401005;1401006;1401007;1401008;1401009;1401010;1401011;1401012;1401013;1401014;1401015;1401016;1401017;1401018;1401019;1401020;1401021;1401022;1401023;1401024;1401025;1401026;1401027;1401028;1401029;1401030;1401031;1401032;1401033;1401034;1401035;1401036;1401037;1401038;1401039;1401040;1401041;1401042;1401043;1401044;1401045;1401046;1401047;1401048;1401049;1401050;1401051;1401052;1401053;1401054;1401055;1401056;1401057;1401058;1401059;1401060;1401061;1401062;1401063;1401064;1401065;1401066;1401067;1401068;1401069;1401070;1401071;1401072;1401073;1401074;1401075;1401076;1401077;1401078;1401079;1401080;1401081;1401082;1401083;1401084;1401085;1401086;1401087;1401088;1401089;1401090;1401091;1401092;1401093;1401094;1401095;1401096;1401097;1401098;1401099;1401100;1401101;1401102;1401103;1401104;1401105;1401106;1401107;1401108;1401109;1401110;1401111;1401112;1401113;1401114;1401115;1401116;1401117;1401118;1401119;1401120;1401121;1401122;1401123;1401124;1401125;1401126;1401127;1401128;1401129;1401130;1401131;1401132;1401133;1401134;1401135;1401136;1401137;1401138;1401139;1401140;1401141;1401142;1401143;1401144;1401145;1401146;1401147;1401148;1401149;1401150;1401151;1401152;1401153;1401154;1401155;1401156;1401157;1401158;1401159;1401160;1401161;1401162;1401163;1401164;1401165;1401166;1401167;1401168;1401169;1401170;1401171;1401172;1401173;1401174;1401175;1401176;1401177;1401178;1401179;1401180;1401181;1401182;1401183;1401184;1401185;1401186;1401187;1401188;1401189;1401190;1401191;1401192;1401193;1401194;1401195;1401196;1401197;1401198;1401199;1401200;1401201;1401202;1401203;1401204;1401205;1401206;1401207;1401208;1401209;1401210;1401211;1401212;1401213;1401214;1401215;1401216;1401217;1401218;1401219;1401220;1401221;1401222;1401223;1401224;1401225;1401226;1401227;1401228;1401229;1401230;1401231;1401232;1401233;1401234;1401235;1456195;1456196;1456197;1456198;1456199;1456200;1456201;1456202;1456203;1456204;1456205;1456206;1456207;1456208;1456209;1456210;1456211;1456212;1456213;1456214;1456215;1456216;1456217;1456218;1456219;1456220;1456221;1456222;1456223;1456224;1456225;1456226;1456227;1456228;1456229;1456230;1456231;1456232;1456233;1456234;1456235;1456236;1456237;1456238;1456239;1456240;1456241;1456242;1456243;1456244;1456245;1456246;1456247;1456248;1456249;1456250;1456251;1456252;1456253;1456254;1456255;1456256;1456257;1456258;1456259;1456260;1456261;1456262;1456263;1456264;1456265;1456266;1456267;1456268;1456269;1456270;1456271;1456272;1456273;1456274;1456275;1456276;1456277;1456278;1456279;1456280;1456281;1456282;1456283;1456284;1456285;1456286;1456287;1456288;1456289;1456290;1456291;1456292;1456293;1456294;1456295;1456296;1456297;1456298;1456299;1456300;1456301;1456302;1456303;1456304;1456305;1456306;1456307;1456308;1456309;1456310;1456311;1456312;1456313;1456314;1456315;1456316;1456317;1456318;1456319;1456320;1456321;1456322;1456323;1456324;1456325;1456326;1456327;1456328;1456329;1456330;1456331;1456332;1456333;1456334;1456335;1456336;1456337;1456338;1456339;1456340;1456341;1456342;1456343;1456344;1456345;1456346;1456347;1456348;1456349;1456350;1456351;1456352;1456353;1456354;1456355;1456356;1456357;1456358;1456359;1456360;1456361;1456362;1456363;1456364;1456365;1456366;1456367;1456368;1456369;1456370;1456371;1456372;1456373;1456374;1456375;1456376;1456377;1456378;1456379;1456380;1456381;1456382;1456383;1456384;1456385;1456386;1456387;1456388;1456389;1456390;1456391;1456392;1456393;1456394;1456395;1456396;1456397;1456398;1456399;1456400;1456401;1456402;1456403;1456404;1456405;1456406;1456407;1456408;1456409;1456410;1456411;1456412;1456413;1456414;1456415;1456416;1456417;1456418;1456419;1456420;1456421;1456422;1456423;1456424;1456425;1456426;1456427;1456428;1456429;1456430;1456431;1456432;1456433;1456434;1456435;1456436;1456437;1456438;1456439;1456440;1456441;1456442;1456443;1456444;1456445;1456446;1456447;1456448;1456449;1456450;1456451;1456452;1456453;1456454;1456455;1456456;1456457;1456458;1456459;1456460;1456461;1456462;1456463;1456464;1456465;1456466;1456467;1456468;1456469;1456470;1456471;1456472;1456473;1456474;1456475;1456476;1456477;1456478;1456479;1456480;1456481;1456482;1456483;1456484;1456485;1456486;1456487;1456488;1456489;1456490;1456491;1456492;1456493;1456494;1456495;1456496;1456497;1456498;1456499;1456500;1456501;1456502;1456503;1456504;1456505;1456506;1456507;1456508;1456509;1456510;1456511;1456512;1456513;1456514;1456515;1456516;1456517;1456518;1456519;1456520;1456521;1456522;1456523;1456524;1456525;1456526;1456527;1456528;1456529;1456530;1456531;1456532;1456533;1456534;1456535;1456536;1456537;1456538;1456539;1456540;1456541;1456542;1456543;1456544;1456545;1456546;1456547;1456548;1456549;1456550;1456551;1456552;1456553;1456554;1456555;1456556;1456557;1456558;1456559;1456560;1456561;1456562;1456563;1456564;1456565;1456566;1456567;1456568;1456569;1456570;1456571;1456572;1456573;1456574;1456575;1456576;1456577;1456578;1456579;1456580;1456581;1456582;1456583;1456584;1456585;1456586;1456587;1456588;1456589;1456590;1456591;1456592;1456593;1456594;1456595;1456596;1456597;1456598;1456599;1456600;1456601;1456602;1456603;1456604;1456605;1456606;1456607;1456608;1456609;1456610;1456611;1456612;1456613;1456614;1522376;1522377;1522378;1522379;1522380;1522381;1522382;1522383;1522384;1522385;1522386;1522387;1522388;1522389;1522390;1522391;1522392;1522393;1522394;1522395;1522396;1522397;1522398;1522399;1522400;1522401;1522402;1522403;1522404;1522405;1522406;1522407;1522408;1522409;1522410;1522411;1522412;1522413;1522414;1522415;1522416;1522417;1522418;1522419;1522420;1522421;1522422;1522423;1522424;1522425;1522426;1522427;1522428;1522429;1522430;1522431;1522432;1522433;1522434;1522435;1522436;1522437;1522438;1522439;1522440;1522441;1522442;1522443;1522444;1522445;1522446;1522447;1522448;1522449;1522450;1522451;1522452;1522453;1522454;1522455;1522456;1522457;1522458;1522459;1522460;1522461;1522462;1522463;1522464;1522465;1522466;1522467;1522468;1522469;1522470;1522471;1522472;1522473;1522474;1522475;1522476;1522477;1522478;1522479;1522480;1522481;1522482;1522483;1522484;1522485;1522486;1522487;1522488;1522489;1522490;1522491;1522492;1522493;1522494;1522495;1522496;1522497;1522498;1522499;1522500;1522501;1522502;1522503;1522504;1522505;1522506;1522507;1522508;1522509;1522510;1522511;1522512;1522513;1522514;1522515;1522516;1522517;1522518;1522519;1522520;1522521;1522522;1522523;1522524;1522525;1522526;1522527;1522528;1522529;1522530;1522531;1522532;1522533;1522534;1522535;1522536;1522537;1522538;1522539;1522540;1522541;1522542;1522543;1522544;1522545;1522546;1522547;1522548;1522549;1522550;1522551;1522552;1522553;1522554;1522555;1522556;1522557;1522558;1522559;1522560;1522561;1522562;1522563;1522564;1522565;1522566;1522567;1522568;1522569;1522570;1522571;1522572;1522573;1522574;1522575;1522576;1522577;1522578;1522579;1522580;1522581;1522582;1522583;1522584;1522585;1522586;1522587;1522588;1522589;1522590;1522591;1522592;1522593;1522594;1522595;1522596;1522597;1522598;1522599;1522600;1522601;1522602;1522603;1522604;1522605;1522606;1522607;1522608;1522609;1522610;1522611;1522612;1522613;1522614;1522615;1522616;1522617;1522618;1522619;1522620;1522621;1522622;1522623;1522624;1522625;1522626;1522627;1522628;1522629;1522630;1522631;1522632;1522633;1522634;1522635;1522636;1522637;1522638;1522639;1522640;1522641;1522642;1522643;1522644;1522645;1522646;1522647;1522648;1522649;1522650;1522651;1522652;1522653;1522654;1522655;1522656;1522657;1522658;1522659;1522660;1522661;1522662;1522663;1522664;1522665;1522666;1522667;1522668;1522669;1522670;1522671;1522672;1522673;1522674;1522675;1522676;1522677;1522678;1522679;1522680;1522681;1522682;1522683;1522684;1522685;1522686;1522687;1522688;1522689;1522690;1522691;1522692;1522693;1522694;1522695;1522696;1522697;1522698;1522699;1522700;1522701;1522702;1522703;1522704;1522705;1522706;1522707;1522708;1522709;1522710;1522711;1522712;1522713;1522714;1522715;1522716;1522717;1522718;1522719;1522720;1522721;1522722;1522723;1522724;1522725;1522726;1522727;1522728;1522729;1522730;1522731;1522732;1522733;1522734;1522735;1522736;1522737;1522738;1522739;1522740;1522741;1522742;1522743;1522744;1522745;1522746;1522747;1522748;1522749;1522750;1522751;1522752;1522753;1522754;1522755;1522756;1522757;1522758;1522759;1522760;1522761;1522762;1522763;1522764;1522765;1522766;1522767;1522768;1522769;1522770;1522771;1522772;1522773;1522774;1522775;1522776;1522777;1522778;1522779;1522780;1522781;1522782;1522783;1522784;1522785;1522786;1522787;1522788;1522789;1522790;1522791;1522792;1522793;1522794;1522795;1522796;1522797;1522798;1522799;1522800;1522801;1522802;1522803;1522804;1522805;1522806;1522807;1522808;1522809;1522810;1522811;1522812;1522813;1522814;1522815;1522816;1522817;1522818;1522819;1522820;1522821;1522822;1522823;1522824;1522825;1522826;1522827;1522828;1522829;1522830;1522831;1522832;1522833;1522834;1522835;1522836;1522837;1522838;1522839;1522840;1522841;1522842;1522843;1522844;1522845;1522846;1522847;1522848;1522849;1522850;1522851;1522852;1522853;1522854;1522855;1522856;1522857;1522858;1522859;1522860;1522861;1522862;1522863;1522864;1522865;1522866;1522867;1522868;1522869;1522870;1522871;1522872;1522873;1522874;1522875;1522876;1522877;1522878;1522879;1522880;1522881;1522882;1522883;1522884;1522885;1522886;1522887;1522888;1522889;1522890;1522891;1522892;1522893;1522894;1522895;1522896;1522897;1522898;1522899;1522900;1522901;1522902;1522903;1522904;1522905;1522906;1522907;1522908;1522909;1522910;1522911;1522912;1522913;1522914;1522915;1522916;1522917;1522918;1522919;1522920;1522921;1522922;1522923;1522924;1522925;1522926;1522927;1522928;1522929;1522930;1522931;1522932;1522933;1522934;1522935;1522936;1522937;1522938;1522939;1522940;1522941;1522942;1522943;1522944;1522945;1522946;1522947;1522948;1522949;1522950;1522951;1522952;1522953;1522954;1522955;1522956;1522957;1522958;1522959;1522960;1522961;1522962;1522963;1522964;1522965;1522966;1522967;1522968;1522969;1522970;1522971;1522972;1522973;1522974;1522975;1522976;1522977;1522978;1522979;1522980;1522981;1522982;1522983;1522984;1522985;1522986;1522987;1522988;1522989;1522990;1522991;1522992;1522993;1522994;1522995;1522996;1522997;1522998;1522999;1523000;1523001;1523002;1523003;1523004;1523005;1523006;1523007;1523008;1523009;1523010;1523011;1523012;1523013;1523014;1523015;1523016;1523017;1523018;1523019;1523020;1523021;1523022;1523023;1523024;1523025;1523026;1523027;1523028;1523029;1523030;1523031;1523032;1523033;1523034;1523035;1523036;1523037;1523038;1523039;1523040;1523041;1523042;1523043;1523044;1523045;1523046;1523047;1523048;1523049;1523050;1523051;1523052;1523053;1523054;1523055;1523056;1523057;1523058;1523059;1523060;1523061;1523062;1523063;1523064;1523065;1523066;1523067;1523068;1523069;1523070;1523071;1523072;1523073;1523074;1523075;1523076;1523077;1523078;1523079;1523080;1523081;1523082;1523083;1523084;1523085;1523086;1523087;1523088;1523089;1523090;1523091;1523092;1523093;1523094;1523095;1523096;1523097;1523098;1523099;1523100;1523101;1523102;1523103;1523104;1523105;1523106;1523107;1523108;1523109;1523110;1523111;1523112;1523113;1523114;1523115;1523116;1523117;1523118;1523119;1523120;1523121;1523122;1523123;1523124;1523125;1523126;1523127;1523128;1523129;1523130;1523131;1523132;1523133;1523134;1523135;1523136;1523137;1523138;1523139;1523140;1523141;1523142;1523143;1523144;1523145;1523146;1523147;1523148;1523149;1523150;1523151;1523152;1523153;1523154;1523155;1523156;1523157;1523158;1523159;1523160;1523161;1523162;1523163;1523164;1523165;1523166;1523167;1523168;1523169;1523170;1523171;1523172;1523173;1523174;1523175;1523176;1523177;1523178;1523179;1523180;1523181;1523182;1523183;1523184;1523185;1523186;1523187;1523188;1523189;1523190;1523191;1523192;1523193;1523194;1523195;1523196;1523197;1523198;1523199;1523200;1523201;1523202;1523203;1523204;1523205;1523206;1523207;1523208;1523209;1523210;1523211;1523212;1523213;1523214;1523215;1523216;1523217;1523218;1523219;1523220;1523221;1523222;1523223;1523224;1523225;1523226;1523227;1523228;1523229;1523230;1523231;1523232;1523233;1523234;1523235;1523236;1523237;1523238;1523239;1523240;1523241;1523242;1523243;1523244;1523245;1523246;1523247;1523248;1523249;1523250;1523251;1523252;1523253;1523254;1523255;1523256;1523257;1523258;1523259;1523260;1523261;1523262;1523263;1523264;1523265;1523266;1523267;1523268;1523269;1523270;1523271;1523272;1523273;1523274;1523275;1523276;1523277;1607429;1607430;1607431;1607432;1607433;1607434;1607435;1607436;1607437;1607438;1607439;1607440;1607441;1607442;1607443;1607444;1607445;1607446;1607447;1607448;1607449;1607450;1607451;1607452;1607453;1607454;1607455;1607456;1607457;1607458;1607459;1607460;1607461;1607462;1607463;1607464;1607465;1607466;1607467;1607468;1607469;1607470;1607471;1607472;1607473;1607474;1607475;1607476;1607477;1607478;1607479;1607480;1607481;1607482;1607483;1607484;1607485;1607486;1607487;1607488;1607489;1607490;1607491;1607492;1607493;1607494;1607495;1607496;1607497;1607498;1607499;1607500;1607501;1607502;1607503;1607504;1607505;1607506;1607507;1607508;1607509;1607510;1607511;1607512;1607513;1607514;1607515;1607516;1607517;1607518;1607519;1607520;1607521;1607522;1607523;1607524;1607525;1607526;1607527;1607528;1607529;1607530;1607531;1607532;1607533;1607534;1607535;1607536;1607537;1607538;1607539;1607540;1607541;1607542;1607543;1607544;1607545;1607546;1607547;1607548;1607549;1607550;1607551;1607552;1607553;1607554;1607555;1607556;1607557;1607558;1607559;1607560;1607561;1607562;1607563;1607564;1607565;1607566;1607567;1607568;1607569;1607570;1607571;1607572;1607573;1607574;1607575;1607576;1607577;1607578;1607579;1607580;1607581;1607582;1607583;1607584;1607585;1607586;1607587;1607588;1607589;1607590;1607591;1607592;1607593;1607594;1607595;1607596;1607597;1607598;1607599;1607600;1607601;1607602;1607603;1607604;1607605;1607606;1607607;1607608;1607609;1607610;1607611;1607612;1607613;1607614;1607615;1607616;1607617;1607618;1607619;1607620;1607621;1607622;1607623;1607624;1607625;1607626;1607627;1607628;1607629;1607630;1607631;1607632;1607633;1607634;1607635;1607636;1607637;1607638;1607639;1607640;1607641;1607642;1607643;1607644;1607645;1607646;1607647;1607648;1607649;1607650;1607651;1607652;1607653;1607654;1607655;1607656;1607657;1607658;1607659;1607660;1607661;1607662;1607663;1607664;1607665;1607666;1607667;1607668;1607669;1607670;1607671;1607672;1607673;1607674;1607675;1607676;1607677;1607678;1607679;1607680;1607681;1607682;1607683;1607684;1607685;1607686;1607687;1607688;1607689;1607690;1607691;1607692;1607693;1607694;1607695;1607696;1607697;1607698;1607699;1607700;1607701;1607702;1607703;1607704;1607705;1607706;1607707;1607708;1607709;1607710;1607711;1607712;1607713;1607714;1607715;1607716;1607717;1607718;1607719;1607720;1607721;1607722;1607723;1607724;1607725;1607726;1607727;1607728;1607729;1607730;1607731;1607732;1607733;1607734;1607735;1607736;1607737;1607738;1607739;1607740;1607741;1607742;1607743;1607744;1607745;1607746;1607747;1607748;1607749;1607750;1607751;1607752;1607753;1607754;1607755;1607756;1607757;1607758;1607759;1607760;1607761;1607762;1607763;1607764;1607765;1607766;1607767;1607768;1607769;1607770;1607771;1607772;1607773;1607774;1607775;1607776;1607777;1607778;1607779;1607780;1607781;1607782;1607783;1607784;1607785;1607786;1607787;1607788;1607789;1607790;1607791;1607792;1607793;1607794;1607795;1607796;1607797;1607798;1607799;1607800;1607801;1607802;1607803;1607804;1607805;1607806;1607807;1607808;1607809;1607810;1607811;1607812;1607813;1607814;1607815;1607816;1607817;1607818;1607819;1607820;1607821;1607822;1607823;1607824;1607825;1607826;1607827;1607828;1607829;1607830;1607831;1607832;1607833;1607834;1607835;1607836;1607837;1607838;1607839;1607840;1607841;1607842;1607843;1607844;1607845;1607846;1607847;1607848;1607849;1607850;1607851;1607852;1607853;1607854;1607855;1607856;1607857;1607858;1607859;1607860;1607861;1607862;1607863;1607864;1607865;1607866;1607867;1607868;1607869;1622468;1622469;1622470;1622471;1622472;1622473;1622474;1622475;1622476;1622477;1622478;1622479;1622480;1622481;1622482;1622483;1622484;1622485;1622486;1622487;1622488;1622489;1622490;1622491;1622492;1622493;1622494;1622495;1622496;1622497;1622498;1622499;1622500;1622501;1622502;1622503;1622504;1622505;1622506;1622507;1622508;1622509;1622510;1622511;1622512;1622513;1622514;1622515;1622516;1622517;1622518;1622519;1622520;1622521;1622522;1622523;1622524;1622525;1622526;1622527;1622528;1622529;1622530;1622531;1622532;1622533;1622534;1622535;1622536;1622537;1622538;1622539;1622540;1622541;1622542;1622543;1622544;1622545;1622546;1622547;1622548;1622549;1622550;1622551;1622552;1622553;1622554;1622555;1622556;1622557;1622558;1622559;1622560;1622561;1622562;1622563;1622564;1622565;1622566;1622567;1622568;1622569;1622570;1622571;1622572;1622573;1622574;1622575;1622576;1622577;1622578;1622579;1622580;1622581;1622582;1622583;1622584;1622585;1622586;1622587;1622588;1622589;1622590;1622591;1622592;1622593;1622594;1622595;1622596;1622597;1622598;1622599;1622600;1622601;1622602;1622603;1622604;1622605;1622606;1622607;1622608;1622609;1622610;1622611;1622612;1622613;1622614;1622615;1622616;1622617;1622618;1622619;1622620;1622621;1622622;1622623;1622624;1622625;1622626;1622627;1622628;1622629;1622630;1622631;1622632;1622633;1622634;1622635;1622636;1622637;1622638;1622639;1622640;1622641;1622642;1622643;1622644;1622645;1622646;1622647;1622648;1622649;1622650;1622651;1622652;1622653;1622654;1622655;1622656;1622657;1622658;1622659;1622660;1622661;1622662;1622663;1622664;1622665;1622666;1622667;1622668;1622669;1622670;1622671;1622672;1622673;1622674;1622675;1622676;1622677;1622678;1622679;1622680;1622681;1622682;1622683;1622684;1622685;1622686;1622687;1622688;1622689;1622690;1622691;1622692;1622693;1622694;1622695;1622696;1622697;1622698;1622699;1622700;1622701;1622702;1622703;1622704;1622705;1622706;1622707;1622708;1622709;1622710;1622711;1622712;1622713;1622714;1622715;1622716;1622717;1622718;1622719;1622720;1622721;1622722;1622723;1622724;1622725;1622726;1622727;1622728;1622729;1622730;1622731;1622732;1622733;1622734;1622735;1622736;1622737;1622738;1622739;1622740;1622741;1622742;1622743;1622744;1622745;1622746;1622747;1622748;1622749;1622750;1622751;1622752;1622753;1622754;1622755;1622756;1622757;1622758;1622759;1622760;1622761;1622762;1622763;1622764;1622765;1622766;1622767;1622768;1622769;1622770;1622771;1622772;1622773;1622774;1622775;1622776;1622777;1622778;1622779;1622780;1622781;1622782;1622783;1622784;1622785;1622786;1622787;1622788;1622789;1622790;1622791;1622792;1622793;1622794;1622795;1622796;1622797;1622798;1622799;1622800;1622801;1622802;1622803;1622804;1622805;1622806;1622807;1622808;1622809;1622810;1622811;1622812;1622813;1622814;1622815;1622816;1622817;1622818;1622819;1622820;1622821;1622822;1622823;1622824;1622825;1622826;1622827;1622828;1622829;1622830;1622831;1622832;1622833;1622834;1622835;1622836;1622837;1622838;1622839;1622840;1622841;1622842;1622843;1622844;1622845;1622846;1622847;1622848;1622849;1622850;1622851;1622852;1622853;1622854;1622855;1622856;1622857;1622858;1622859;1622860;1622861;1622862;1622863;1622864;1622865;1622866;1622867;1622868;1622869;1622870;1622871;1622872;1622873;1622874;1622875;1622876;1622877;1622878;1622879;1622880;1622881;1622882;1622883;1622884;1622885;1622886;1622887;1622888;1622889;1622890;1622891;1622892;1622893;1622894;1622895;1622896;1622897;1622898;1622899;1622900;1622901;1622902;1622903;1622904;1622905;1622906;1622907;1622908;1622909;1622910;1622911;1622912;1622913;1622914;1622915;1622916;1622917;1622918;1622919;1622920;1622921;1622922;1622923;1622924;1622925;1622926;1622927;1622928;1622929;1622930;1622931;1622932;1622933;1622934;1622935;1622936;1622937;1622938;1622939;1622940;1622941;1622942;1622943;1622944;1622945;1622946;1622947;1622948;1622949;1622950;1622951;1622952;1622953;1622954;1622955;1622956;1622957;1622958;1622959;1622960;1622961;1622962;1622963;1622964;1622965;1622966;1622967;1622968;1622969;1622970;1622971;1622972;1622973;1622974;1622975;1622976;1622977;1622978;1622979;1622980;1622981;1622982;1622983;1622984;1622985;1622986;1622987;1622988;1622989;1622990;1622991;1622992;1622993;1622994;1622995;1622996;1622997;1622998;1622999;1623000;1623001;1623002;1623003;1623004;1623005;1623006;1623007;1623008;1623009;1623010;1623011;1623012;1623013;1623014;1623015;1623016;1623017;1623018;1623019;1623020;1623021;1623022;1623023;1623024;1623025;1623026;1623027;1623028;1623029;1623030;1623031;1623032;1623033;1623034;1967263;1967264;1967265;1967266;1967267;1967268;1967269;1967270;1967271;1967272;1967273;1967274;1967275;1967276;1967277;1967278;1967279;1967280;1967281;1967282;1967283;1967284;1967285;1967286;1967287;1967288;1967289;1967290;1967291;1967292;1967293;1967294;1967295;1967296;1967297;1967298;1967299;1967300;1967301;1967302;1967303;1967304;1967305;1967306;1967307;1967308;1967309;1967310;1967311;1967312;1967313;1967314;1967315;1967316;1967317;1967318;1967319;1967320;1967321;1967322;1967323;1967324;1967325;1967326;1967327;1967328;1967329;1967330;1967331;1967332;1967333;1967334;1967335;1967336;1967337;1967338;1967339;1967340;1967341;1967342;1967343;1967344;1967345;1967346;1967347;1967348;1967349;1967350;1967351;1967352;1967353;1967354;1967355;1967356;1967357;1967358;1967359;1967360;1967361;1967362;1967363;1967364;1967365;1967366;1967367;1967368;1967369;1967370;1967371;1967372;1967373;1967374;1967375;1967376;1967377;1967378;1967379;1967380;1967381;1967382;1967383;1967384;1967385;1967386;1967387;1967388;1967389;1967390;1967391;1967392;1967393;1967394;1967395;1967396;1967397;1967398;1967399;1967400;1967401;1967402;1967403;1967404;1967405;1967406;1967407;1967408;1967409;1967410;1967411;1967412;1967413;1967414;1967415;1967416;1967417;1967418;1967419;1967420;1967421;1967422;1967423;1967424;1967425;1967426;1967427;1967428;1967429;1967430;1967431;1967432;1967433;1967434;1967435;1967436;1967437;1967438;1967439;1967440;1967441;1967442;1967443;1967444;1967445;1967446;1967447;1967448;1967449;1967450;1967451;1967452;1967453;1967454;1967455;1967456;1967457;1967458;1967459;1967460;1967461;1967462;1967463;1967464;1967465;1967466;1967467;1967468;1967469;1967470;1967471;1967472;1967473;1967474;1967475;1967476;1967477;1967478;1967479;1967480;1967481;1967482;1967483;1967484;1967485;1967486;1967487;1967488;1967489;1967490;1967491;1967492;1967493;1967494;1967495;1967496;1967497;1967498;1967499;1967500;1967501;1967502;1967503;1967504;1967505;1967506;1967507;1967508;1967509;1967510;1967511;1967512;1967513;1967514;1967515;1967516;1967517;1967518;1967519;1967520;1967521;1967522;1967523;1967524;1967525;1967526;1967527;1967528;1967529;1967530;1967531;1967532;1967533;1967534;1967535;1967536;1967537;1967538;1967539;1967540;1967541;1967542;1967543;1967544;1967545;1967546;1967547;1967548;1967549;1967550;1967551;1967552;1967553;1967554;1967555;1967556;1967557;1967558;1967559;1967560;1967561;1967562;1967563;1967564;1967565;1967566;1967567;1967568;1967569;1967570;1967571;1967572;1967573;1967574;1967575;1967576;1967577;1967578;1967579;1967580;1967581;1967582;1967583;1967584;1967585;1967586;1967587;1967588;1967589;1967590;1967591;1967592;1967593;1974088;1974089;1974090;1974091;1974092;1974093;1974094;1974095;1974096;1974097;1974098;1974099;1974100;1974101;1974102;1974103;1974104;1974105;1974106;1974107;1974108;1974109;1974110;1974111;1974112;1974113;1974114;1974115;1974116;1974117;1974118;1974119;1974120;1974121;1974122;1974123;1974124;2114710;2114711;2114712;2114713;2114714;2114715;2114716;2114717;2114718;2114719;2114720;2114721;2114722;2114723;2114724;2114725;2114726;2114727;2114728;2114729;2114730;2114731;2114732;2114733;2114734;2114735;2114736;2114737;2114738;2114739;2114740;2114741;2114742;2114743;2114744;2114745;2114746;2114747;2114748;2114749;2114750;2114751;2114752;2114753;2114754;2114755;2114756;2114757;2114758;2114759;2114760;2114761;2114762;2114763;2114764;2114765;2114766;2114767;2114768;2114769;2114770;2114771;2114772;2114773;2114774;2114775;2114776;2114777;2114778;2114779;2114780;2114781;2114782;2114783;2114784;2114785;2114786;2114787;2114788;2114789;2114790;2114791;2114792;2114793;2114794;2114795;2114796;2114797;2114798;2114799;2154670;2154671;2154672;2154673;2154674;2154675;2154676;2154677;2154678;2154679;2154680;2154681;2154682;2154683;2154684;2154685;2154686;2154687;2154688;2154689;2154690;2154691;2154692;2154693;2154694;2154695;2154696;2154697;2154698;2154699;2154700;2154701;2154702;2154703;2154704;2154705;2154706;2154707;2154708;2154709;2154710;2154711;2154712;2154713;2154714;2154715;2154716;2154717;2154718;2154719;2154720;2154721;2154722;2154723;2154724;2154725;2154726;2154727;2154728;2154729;2154730;2154731;2154732;2154733;2154734;2154735;2154736;2154737;2154738;2154739;2154740;2154741;2154742;2154743;2154744;2154745;2154746;2154747;2154748;2154749;2154750;2154751;2154752;2154753;2154754;2154755;2154756;2154757;2154758;2154759;2154760;2154761;2154762;2154763;2154764;2154765;2154766;2154767;2154768;2154769;2154770;2154771;2154772;2154773;2154774;2154775;2154776;2154777;2154778;2154779;2154780;2154781;2154782;2154783;2154784;2154785;2154786;2154787;2154788;2154789;2154790;2154791;2154792;2154793;2154794;2154795;2154796;2154797;2154798;2154799;2154800;2154801;2154802;2154803;2154804;2154805;2154806;2927982;2927983;2927984;2927985;2927986;2927987;2927988;2927989;2927990;2927991;2927992;2927993;2927994;2927995;2927996;2927997;2927998;2927999;2928000;2928001;2928002;2928003;2928004;2928005;2928006;2928007;2928008;2928009;2928010;2928011;2928012;2928013;2928014;2928015;2928016;2928017;2928018;2928019;2928020;2928021;2928022;2928023;2928024;2928025;2928026;2928027;2928028;2928029;2928030;2928031;2928032;2928033;2928034;2928035;2928036;2928037;2928038;2928039;2928040;2928041;2928042;2928043;2928044;2928045;2928046;2928047;2928048;2928049;2928050;2928051;2928052;2928053;2928054;2928055;2928056;2928057;2928058;2928059;2928060;2928061;2928062;2928063;2928064;2928065;2928066;2928067;2928068;2928069;2928070;2928071;2928072;2928073;2928074;2928075;2928076;2928077;2928078;2928079;2928080;2928081;2928082;2928083;2928084;2928085;2928086;2928087;2928088;2928089;2928090;2928091;2928092;2928093;2928094;2928095;2928096;2928097;2928098;2928099;2928100;2928101;2928102;2928103;2928104;2928105;2928106;2928107;2928108;2928109;2928110;2928111;2928112;2928113;2928114;2928115;2928116;2928117;2928118;2928119;2928120;2928121;2928122;2928123;2928124;2928125;2928126;2928127;2928128;2928129;2928130;2928131;2928132;2928133;2928134;2928135;2928136;2928137;2928138;2928139;2928140;2928141;2928142;2928143;2928144;2928145;2928146;2928147;2928148;2928149;2928150;2928151;2928152;2928153;2928154;2928155;2928156;2928157;2928158;2928159;2928160;2928161;2928162;2928163;2928164;2928165;2928166;2928167;2928168;2928169;2928170;2928171;2928172;2928173;2928174;2928175;2928176;2928177;2928178;2928179;2928180;2928181;2928182;2928183;2928184;2928185;2928186;2928187;2928188;2928189;2928190;2928191;2928192;2928193;2928194;2928195;2928196;2928197;2928198;2928199;2928200;2928201;2928202;2928203;2928204;2928205;2928206;2928207;2928208;2928209;2928210;2928211;2928212;2928213;2928214;2928215;2928216;2928217;2928218;2928219;2928220;2928221;2928222;2928223;2928224;2928225;2928226;2928227;2928228;2928229;2928230;2928231;2928232;2928233;2928234;2928235;2928236;2928237;2928238;2928239;2928240;2928241;2928242;2928243;2928244;2928245;2928246;2928247;2928248;2928249;2928250;2928251;2928252;2928253;2928254;2928255;2928256;2928257;2928258;2928259;2928260;2928261;2928262;2928263;2928264;2928265;2928266;2928267;2928268;2928269;2928270;2928271;2928272;2928273;2928274;2928275;2928276;2928277;2928278;2928279;2928280;2928281;2928282;2928283;2928284;2928285;2928286;2928287;2928288;2928289;2928290;2928291;2928292;2928293;2928294;2928295;2928296;2928297;2928298;2928299;2928300;2928301;2928302;2928303;2928304;2928305;2928306;2928307;2928308;2928309;2928310;2928311;2928312;2928313;2928314;2928315;2928316;2928317;2928318;2928319;2928320;2928321;2928322;2928323;2928324;2928325;2928326;2928327;2928328;2928329;2928330;2928331;2928332;2928333;2928334;2928335;2928336;2928337;2928338;2928339;2928340;2928341;2928342;2928343;2928344;2928345;2928346;2928347;2928348;2928349;2928350;2928351;2928352;2928353;2928354;2928355;2928356;2928357;2928358;2928359;2928360;2928361;2928362;2928363;2928364;2928365;2928366;2928367;2928368;2928369;2928370;2928371;2928372;2928373;2928374;2928375;2928376;2928377;2928378;2928379;2928380;2928381;2928382;2928383;2928384;2928385;2928386;2928387;2928388;2928389;2928390;2928391;2928392;2928393;2928394;2928395;2928396;2928397;2928398;2928399;2928400;2928401;2928402;2928403;2928404;2928405;2928406;2928407;2928408;2928409;2928410;2928411;2928412;2928413;2928414;2928415;2928416;2928417;2928418;2928419;2928420;2928421;2928422;2928423;2928424;2928425;2928426;2928427;2928428;2928429;2928430;2928431;2928432;2928433;2928434;2928435;2928436;2928437;2928438;2928439;2928440;2928441;2928442;2928443;2928444;2928445;2928446;2928447;2928448;2928449;2928450;2928451;2928452;2928453;2928454;2928455;2928456;2928457;2928458;2928459;2928460;2928461;2928462;2928463;2928464;2928465;2928466;2928467;2928468;2928469;2928470;2928471;2928472;2928473;2928474;2928475;2928476;2928477;2928478;2928479;2928480;2928481;2928482;2928483;2928484;2928485;2928486;2928487;2928488;2928489;2928490;2928491;2928492;2928493;2928494;2928495;2928496;2928497;2928498;2928499;2928500;2928501;2928502;2928503;2928504;2928505;2928506;2928507;2928508;2928509;2928510;2928511;2928512;2928513;2928514;2928515;2928516;2928517;2928518;2928519;2928520;2928521;2928522;2928523;2928524;2928525;2928526;2928527;2928528;2928529;2928530;2928531;2928532;2928533;2928534;2928535;2928536;2928537;2928538;2928539;2928540;2928541;2928542;2928543;2928544;2928545;2928546;2928547;2928548;2928549;2928550;2928551;2928552;2928553;2928554;2928555;2928556;2928557;2928558;2928559;2928560;2928561;2928562;2928563;2928564;2928565;2928566;2928567;2928568;2928569;2928570;2928571;2928572;2928573;2928574;2928575;2928576;2928577;2928578;2928579;2928580;2928581;2928582;2928583;2928584;2928585;2928586;2928587;2928588;2928589;2928590;2928591;2928592;2928593;2928594;2928595;2928596;2928597;2928598;2928599;2928600;2928601;2928602;2928603;2928604;2928605;2928606;2928607;2928608;2928609;2928610;2928611;2928612;2928613;2928614;2928615;2928616;2928617;2928618;2928619;2928620;2928621;2928622;2928623;2928624;2928625;2928626;2928627;2928628;2928629;2928630;2928631;2928632;2928633;2928634;2928635;2928636;2928637;2928638;2928639;2928640;2928641;2928642;2928643;2928644;2928645;2928646;2928647;2928648;2928649;2928650;2928651;2928652;2928653;2928654;2928655;2928656;2928657;2928658;2928659;2928660;2928661;2928662;2928663;2928664;2928665;2928666;2928667;2928668;2928669;2928670;2928671;2928672;2928673;2928674;2928675;2928676;2928677;2928678;2928679;2928680;2928681;2928682;2928683;2928684;2928685;2928686;2928687;2928688;2928689;2928690;2928691;2928692;2928693;2928694;2928695;2928696;2928697;2928698;2928699;2928700;2928701;2928702;2928703;2928704;2928705;2928706;2928707;2928708;2928709;2928710;2928711;2928712;2928713;2928714;2928715;2928716;2928717;2928718;2928719;2928720;2928721;2928722;2928723;2928724;2928725;2928726;2928727;2928728;2928729;2928730;2928731;2928732;2928733;2928734;2928735;2928736;2928737;2928738;2928739;2928740;2928741;2928742;2928743;2928744;2928745;2928746;2928747;2928748;2928749;2928750;2928751;2928752;2928753;2928754;2928755;2928756;2928757;2928758;2928759;2928760;2928761;2928762;2928763;2928764;2928765;2928766;2928767;2928768;2928769;2928770;2928771;2928772;2928773;2928774;2928775;2928776;2928777;2928778;2928779;2928780;2928781;2928782;2928783;2928784;2928785;2928786;2928787;2928788;2928789;2928790;2928791;2928792;2928793;2928794;2928795;2928796;2928797;2928798;2928799;2928800;2928801;2928802;2928803;2928804;2928805;2928806;2928807;2928808;2928809;2928810;2928811;2928812;2928813;2928814;2928815;2928816;2928817;2928818;2928819;2928820;2928821;2928822;2928823;2928824;2928825;2928826;2928827;2928828;2928829;2928830;2928831;2928832;2928833;2928834;2928835;2928836;2928837;2928838;2928839;2928840;2928841;2928842;2928843;2928844;2928845;2928846;2928847;2928848;2928849;2928850;2928851;2928852;2928853;2928854;2928855;2928856;2928857;2928858;2928859;2928860;2928861;2928862;2928863;2928864;2928865;2928866;2928867;2928868;2928869;2928870;2928871;2928872;2928873;2928874;2928875;2928876;2928877;2928878;2928879;2928880;2928881;2928882;2928883;2928884;2928885;2928886;2928887;2928888;2928889;2928890;2928891;2928892;2928893;2928894;2928895;2928896;2928897;2928898;2928899;2928900;2928901;2928902;2928903;2928904;2928905;2928906;2928907;2928908;2928909;2928910;2928911;2928912;2928913;2928914;2928915;2928916;2928917;2928918;2928919;2928920;2928921;2928922;2928923;2928924;2928925;2928926;2928927;2928928;2928929;2928930;2928931;2928932;2928933;2928934;2928935;2928936;2928937;2928938;2928939;2928940;2928941;2928942;2928943;2928944;2928945;2928946;2928947;2928948;2928949;2928950;2928951;2928952;2928953;2928954;2928955;2928956;2928957;2928958;2928959;2928960;2928961;2928962;2928963;2928964;2928965;2928966;2928967;2928968;2928969;2928970;2928971;2928972;2928973;2928974;2928975;2928976;2928977;2928978;2928979;2928980;2928981;2928982;2928983;2928984;2928985;2928986;2928987;2928988;2928989;2928990;2928991;2928992;2928993;2928994;2928995;2928996;2928997;2928998;2928999;2929000;2929001;2929002;2929003;2929004;2929005;2929006;2929007;2929008;2929009;2929010;2929011;2929012;2929013;2929014;2929015;2929016;2929017;2929018;2929019;2929020;2929021;2929022;2929023;2929024;2929025;2929026;2929027;2929028;2929029;2929030;2929031;2929032;2929033;2929034;2929035;2929036;2929037;2929038;2929039;2929040;2929041;2929042;2929043;2929044;2929045;2929046;2939252;2939253;2939254;2939255;2939256;2939257;2939258;2939259;2939260;2939261;2939262;2939263;2939264;2939265;2939266;2939267;2939268;2939269;2939270;2939271;2939272;2939273;2939274;2939275;2939276;2939277;2939278;2939279;2939280;2939281;2939282;2939283;2939284;2939285;2939286;2939287;2939288;2939289;2939290;2939291;2939292;2939293;2939294;2939295;2939296;2939297;2939298;2939299;2939300;2939301;2939302;2939303;2939304;2939305;2939306;2939307;2939308;2939309;2939310;2939311;2939312;2939313;2939314;2939315;2939316;2939317;2939318;2939319;2939320;2939321;2939322;2939323;2939324;2939325;2939326;2939327;2939328;2939329;2939330;2939331;2939332;2939333;2939334;2939335;2939336;2939337;2939338;2939339;2939340;2939341;2939342;2939343;2939344;2939345;2939346;2939347;2939348;2939349;2939350;2939351;2939352;2939353;2939354;2939355;2939356;2939357;3140369;3140370;3140371;3140372;3140373;3140374;3140375;3140376;3140377;3140378;3140379;3140380;3140381;3140382;3140383;3140384;3140385;3140386;3140387;3140388;3140389;3140390;3140391;3140392;3140393;3140394;3140395;3140396;3140397;3140398;3140399;3140400;3140401;3140402;3140403;3140404;3140405;3140406;3140407;3140408;3140409;3140410;3140411;3140412;3140413;3140414;3140415;3140416;3140417;3140418;3140419;3140420;3140421;3140422;3140423;3140424;3140425;3140426;3140427;3140428;3140429;3140430;3140431;3140432;3140433;3140434;3140435;3140436;3140437;3140438;3140439;3140440;3140441;3140442;3140443;3140444;3140445;3140446;3140447;3192276;3192277;3192278;3192279;3192280;3192281;3192282;3192283;3192284;3192285;3192286;3192287;3192288;3192289;3192290;3192291;3192292;3192293;3192294;3192295;3192296;3192297;3192298;3192299;3192300;3192301;3192302;3192303;3192304;3192305;3192306;3192307;3192308;3192309;3192310;3192311;3192312;3192313;3192314;3192315;3192316;3192317;3192318;3192319;3192320;3192321;3192322;3192323;3192324;3192325;3192326;3192327;3192328;3192329;3192330;3192331;3192332;3192333;3192334;3192335;3192336;3192337;3192338;3192339;3192340;3192341;3192342;3192343;3192344;3192345;3192346;3192347;3192348;3192349;3192350;3192351;3192352;3192353;3192354;3192355;3192356;3192357;3192358;3192359;3192360;3192361;3192362;3192363;3192364;3192365;3192366;3192367;3192368;3192369;3192370;3192371;3192372;3192373;3192374;3192375;3192376;3192377;3192378;3192379;3192380;3192381;3192382;3192383;3192384;3192385;3192386;3192387;3192388;3192389;3192390;3192391;3192392;3192393;3192394;3192395;3192396;3192397;3192398;3192399;3192400;3192401;3192402;3192403;3192404;3192405;3192406;3192407;3192408;3192409;3192410;3192411;3192412;3192413;3192414;3192415;3192416;3192417;3192418;3192419;3192420;3192421;3192422;3192423;3192424;3192425;3192426;3192427;3192428;3192429;3192430;3192431;3192432;3192433;3192434;3192435;3192436;3192437;3192438;3192439;3192440;3192441;3192442;3192443;3192444;3192445;3192446;3192447;3192448;3192449;3192450;3192451;3192452;3192453;3192454;3192455;3192456;3192457;3254273;3308897;3308898;3308899;3308900;3308901;3308902;3308903;3308904;3308905;3308906;3308907;3308908;3308909;3308910;3308911;3308912;3308913;3308914;3308915;3308916;3308917;3308918;3308919;3308920;3308921;3308922;3308923;3308924;3308925;3308926;3308927;3308928;3308929;3308930;3308931;3308932;3308933;3308934;3308935;3308936;3308937;3308938;3308939;3308940;3308941;3308942;3308943;3308944;3308945;3308946;3308947;3308948;3308949;3308950;3308951;3308952;3308953;3308954;3308955;3308956;3308957;3308958;3308959;3308960;3308961;3308962;3308963;3308964;3308965;3308966;3308967;3308968;3308969;3308970;3308971;3308972;3308973;3308974;3308975;3308976;3308977;3308978;3308979;3308980;3308981;3308982;3308983;3308984;3308985;3308986;3308987;3308988;3308989;3308990;3308991;3308992;3308993;3308994;3308995;3308996;3308997;3308998;3308999;3309000;3451882;3451883;3451884;3451885;3451886;3451887;3451888;3451889;3451890;3451891;3451892;3451893;3451894;3451895;3451896;3451897;3451898;3451899;3451900;3451901;3451902;3451903;3451904;3451905;3451906;3451907;3451908;3451909;3451910;3451911;3451912;3451913;3451914;3451915;3451916;3451917;3451918;3451919;3451920;3451921;3451922;3451923;3451924;3451925;3451926;3451927;3451928;3451929;3451930;3451931;3451932;3451933;3451934;3451935;3451936;3451937;3451938;3451939;3451940;3451941;3451942;3451943;3451944;3451945;3451946;3451947;3451948;3451949;3451950;3451951;3451952;3451953;3451954;3451955;3451956;3451957;3451958;3451959;3451960;3451961;3451962;3451963;3451964;3451965;3451966;3451967;3451968;3451969;3451970;3451971;3451972;3451973;3451974;3451975;3451976;3451977;3451978;3451979;3451980;3451981;3451982;3451983;3451984;3451985;3451986;3451987;3451988;3451989;3451990;3451991;3451992;3451993;3451994;3451995;3451996;3451997;3451998;3451999;3452000;3452001;3452002;3452003;3452004;3452005;3452006;3452007;3452008;3452009;3452010;3452011;3452012;3452013;3452014;3452015;3452016;3452017;3452018;3452019;3452020;3452021;3452022;3452023;3452024;3452025;3452026;3452027;3452028;3452029;3452030;3452031;3452032;3461320;3461321;3461322;3461323;3461324;3461325;3461326;3461327;3461328;3461329;3461330;3461331;3461332;3461333;3461334;3461335;3461336;3461337;3461338;3461339;3461340;3461341;3461342;3461343;3461344;3461345;3461346;3461347;3461348;3461349;3461350;3461351;3461352;3461353;3461354;3461355;3461356;3461357;3461358;3461359;3461360;3461361;3461362;3461363;3461364;3461365;3461366;3461367;3461368;3461369;3461370;3461371;3461372;3461373;3461374;3461375;3461376;3461377;3461378;3461379;3671035;3671036;3671037;3671038;3671039;3671040;3671041;3671042;3671043;3744199;3744200;3744201;3744202;3744203;3744204;3744205;3744206;3744207;3744208;3744209;3744210;3744211;3744212;3744213;3744214;3744215;3744216;3744217;3744218;3744219;3744220;3744221;3744222;3744223;3744224;3744225;3744226;3744227;3944743;3944744;3944745;3944746;3944747;3944748;3944749;3944750;3944751;3944752;3944753;3944754;3944755;3944756;3944757;3944758;3944759;3944760;3944761;3944762;3944763;3944764;3944765;3944766;3944767;3944768;3944769;3944770;3944771;3944772;3944773;3944774;3944775;3944776;3944777;3944778;3944779;3944780;3944781;3944782;3944783;3944784;3944785;3944786;3944787;3944788;3944789;3944790;3944791;3944792;3944793;3944794;3944795;3944796;3944797;3944798;3944799;3944800;3944801;3944802;3944803;3944804;3944805;3944806;3944807;3944808;3944809;3944810;3944811;3944812;3944813;3944814;3944815;3944816;3944817;3944818;3944819;3944820;3944821;3944822;3944823;3944824;3944825;3944826;3944827;3944828;3944829;3944830;3944831;3944832;3944833;3944834;3944835;3944836;3944837;3944838;3944839;3944840;3944841;3944842;3944843;3944844;3944845;3944846;3944847;3944848;3944849;3944850;3944851;3944852;3944853;3944854;3944855;3944856;3944857;3944858;3944859;3944860;3944861;3944862;3944863;3944864;3944865;3944866;3944867;3944868;3944869;3944870;3944871;3944872;3944873;3944874;3944875;3944876;3944877;3944878;3944879;3944880;3944881;3944882;3944883;3944884;3944885;3944886;3944887;3944888;3944889;3944890;3944891;3944892;3944893;3944894;3944895;3944896;3944897;3944898;3944899;3944900;3944901;3944902;3944903;3944904;3944905;3944906;3944907;3944908;3944909;3944910;3944911;3944912;3944913;3944914;3944915;3944916;3944917;3944918;3944919;3944920;3944921;3944922;3944923;3944924;3944925;3944926;3944927;3944928;3944929;3944930;3944931;3944932;3944933;3944934;3944935;3944936;3944937;3944938;3944939;3944940;3944941;3944942;3944943;3944944;3944945;3944946;3944947;3944948;3944949;3944950;3944951;3944952;3944953;3944954;3944955;3944956;3944957;3944958;3944959;3944960;3944961;3944962;3944963;3944964;3944965;3944966;3944967;3944968;3944969;3944970;3944971;3944972;3944973;3944974;3944975;3944976;3944977;3944978;3944979;3944980;3944981;3944982;3944983;3944984;3944985;3944986;3944987;3944988;3944989;3944990;3944991;3944992;3944993;3944994;3944995;3944996;3944997;3944998;3944999;3945000;3945001;3945002;3945003;3945004;3945005;3945006;3945007;3945008;3945009;3945010;3945011;3945012;3945013;3945014;3945015;3945016;3945017;3945018;3945019;3945020;3945021;3945022;3945023;3945024;3945025;3945026;3945027;3945028;3945029;3945030;3945031;3945032;3945033;3945034;3945035;3945036;3945037;3945038;3945039;3945040;3945041;3945042;3945043;3945044;3945045;3945046;3945047;3945048;3945049;3945050;3945051;3945052;3945053;3945054;3945055;3945056;3945057;3945058;3945059;3945060;3945061;3945062;3945063;3945064;3945065;3945066;3945067;3945068;3945069;3945070;3945071;3945072;3945073;3945074;3945075;3945076;3945077;3945078;3945079;3945080;3945081;3945082;3945083;3945084;3945085;3945086;3945087;3945088;3945089;3945090;3945091;3945092;3945093;3945094;3945095;3945096;3945097;3945098;3945099;3945100;3945101;3945102;3945103;3945104;3945105;3945106;3945107;3945108;3945109;3945110;3945111;3945112;3945113;3945114;3945115;3945116;3945117;3945118;3945119;3945120;3945121;3945122;3945123;3945124;3945125;3945126;3945127;3945128;3945129;3945130;3945131;3945132;3945133;3945134;3945135;3945136;3945137;3945138;3945139;3945140;3945141;3945142;3945143;3945144;3945145;3945146;3945147;3945148;3945149;3945150;3945151;3945152;3945153;3945154;3945155;3945156;3945157;3945158;3945159;3945160;3945161;3945162;3945163;3945164;3945165;3945166;3945167;3945168;3945169;3945170;3945171;3945172;3945173;3945174;3945175;3945176;3945177;3945178;3945179;3945180;3945181;4232356;4232357;4232358;4232359;4232360;4232361;4232362;4232363;4232364;4232365;4232366;4232367;4232368;4232369;4232370;4232371;4232372;4232373;4232374;4232375;4232376;4232377;4232378;4232379;4232380;4232381;4232382;4232383;4232384;4232385;4232386;4232387;4232388;4232389;4232390;4232391;4232392;4232393;4232394;4232395;4232396;4232397;4232398;4232399;4232400;4232401;4232402;4232403;4232404;4232405;4232406;4232407;4232408;4232409;4232410;4232411;4232412;4232413;4232414;4232415;4232416;4232417;4232418;4232419;4232420;4232421;4232422;4232423;4232424;4232425;4232426;4232427;4232428;4232429;4232430;4232431;4232432;4232433;4232434;4232435;4232436;4232437;4232438;4232439;4232440;4232441;4232442;4232443;4232444;4232445;4232446;4232447;4232448;4232449;4232450;4232451;4232452;4232453;4232454;4232455;4232456;4232457;4232458;4232459;4232460;4232461;4232462;4232463;4232464;4232465;4232466;4232467;4232468;4232469;4232470;4232471;4232472;4232473;4232474;4232475;4232476;4232477;4232478;4232479;4232480;4232481;4232482;4232483;4232484;4232485;4232486;4232487;4232488;4232489;4232490;4232491;4232492;4232493;4232494;4232495;4232496;4232497;4232498;4232499;4232500;4232501;4232502;4232503;4232504;4232505;4232506;4232507;4232508;4232509;4232510;4232511;4232512;4232513;4232514;4232515;4232516;4232517;4232518;4232519;4232520;4232521;4232522;4232523;4232524;4232525;4232526;4232527;4232528;4232529;4232530;4232531;4232532;4232533;4232534;4232535;4232536;4232537;4232538;4232539;4232540;4232541;4232542;4232543;4232544;4232545;4232546;4232547;4232548;4232549;4232550;4232551;4232552;4232553;4232554;4232555;4232556;4232557;4232558;4232559;4232560;4232561;4232562;4232563;4232564;4232565;4232566;4232567;4232568;4232569;4232570;4232571;4232572;4232573;4232574;4232575;4232576;4232577;4232578;4232579;4232580;4232581;4232582;4232583;4232584;4232585;4232586;4232587;4232588;4232589;4232590;4232591;4232592;4232593;4232594;4232595;4232596;4232597;4232598;4232599;4232600;4232601;4232602;4232603;4232604;4232605;4232606;4232607;4232608;4232609;4232610;4232611;4232612;4232613;4232614;4232615;4232616;4232617;4232618;4232619;4232620;4232621;4232622;4232623;4232624;4232625;4232626;4232627;4232628;4232629;4232630;4232631;4232632;4232633;4232634;4232635;4232636;4232637;4232638;4232639;4232640;4232641;4232642;4232643;4232644;4232645;4232646;4232647;4232648;4232649;4232650;4232651;4232652;4232653;4232654;4232655;4232656;4232657;4232658;4232659;4232660;4232661;4232662;4232663;4232664;4232665;4232666;4232667;4232668;4232669;4232670;4232671;4232672;4232673;4232674;4232675;4232676;4232677;4232678;4232679;4232680;4232681;4232682;4232683;4232684;4232685;4232686;4232687;4232688;4232689;4232690;4232691;4232692;4232693;4232694;4232695;4232696;4232697;4232698;4232699;4232700;4232701;4232702;4232703;4232704;4232705;4232706;4232707;4232708;4232709;4232710;4232711;4232712;4232713;4232714;4232715;4232716;4232717;4232718;4232719;4232720;4232721;4232722;4232723;4232724;4232725;4232726;4232727;4232728;4232729;4232730;4232731;4232732;4232733;4232734;4232735;4232736;4232737;4232738;4232739;4232740;4232741;4232742;4232743;4232744;4232745;4232746;4232747;4232748;4232749;4232750;4232751;4232752;4232753;4232754;4232755;4232756;4232757;4232758;4232759;4232760;4232761;4232762;4232763;4232764;4232765;4232766;4232767;4232768;4232769;4232770;4232771;4232772;4232773;4232774;4232775;4232776;4232777;4232778;4232779;4232780;4232781;4232782;4232783;4232784;4232785;4232786;4232787;4232788;4232789;4232790;4232791;4232792;4232793;4232794;4232795;4232796;4232797;4232798;4232799;4232800;4232801;4232802;4232803;4232804;4232805;4232806;4232807;4232808;4232809;4232810;4232811;4232812;4232813;4232814;4232815;4232816;4232817;4232818;4232819;4232820;4232821	32245;54372;54373;54374;54375;54376;54377;54378;54379;54380;54381;54382;54383;54384;54385;54386;54387;54388;54389;54390;54391;54392;54393;54394;54395;54396;54397;54398;54399;54400;54401;54402;54403;54404;54405;54406;54407;54408;54409;54410;54411;54412;54413;54414;54415;54416;54417;54418;54419;54420;54421;54422;54423;54424;54425;54426;54427;54428;54429;54430;54431;54432;54433;54434;54435;54436;54437;54438;54439;54440;54441;54442;54443;54444;54445;54446;54447;54448;54449;54450;54451;54452;54453;54454;54455;54456;54457;54458;54459;54460;54461;54462;54463;54464;54465;54466;54467;54468;54469;54470;54471;54472;54473;54474;54475;54476;54477;54478;54479;54480;54481;54482;54483;54484;54485;54486;54487;54488;54489;54490;54491;54492;54493;54494;54495;54496;54497;54498;54499;54500;54501;54502;54503;54504;54505;54506;54507;54508;54509;54510;54511;54512;54513;54514;54515;54516;54517;54518;54519;54520;54521;54522;54523;54524;54525;54526;54527;54528;54529;54530;54531;54532;54533;54534;54535;54536;54537;54538;54539;54540;54541;54542;54543;54544;54545;54546;54547;54548;54549;54550;54551;54552;54553;54554;54555;54556;54557;54558;54559;54560;54561;54562;54563;54564;54565;54566;54567;54568;54569;54570;54571;54572;54573;54574;54575;54576;54577;54578;54579;54580;54581;54582;54583;54584;54585;54586;54587;54588;54589;54590;54591;54592;54593;54594;54595;54596;54597;54598;54599;54600;54601;54602;54603;54604;54605;54606;54607;54608;54609;54610;54611;54612;54613;54614;54615;54616;54617;54618;54619;54620;54621;54622;54623;54624;54625;54626;54627;54628;54629;54630;54631;54632;54633;54634;54635;54636;54637;54638;54639;54640;54641;54642;54643;54644;54645;54646;54647;54648;54649;54650;54651;54652;54653;54654;54655;54656;54657;54658;54659;54660;54661;54662;54663;54664;54665;54666;54667;54668;54669;54670;54671;54672;54673;54674;54675;54676;54677;54678;54679;54680;54681;54682;54683;54684;54685;54686;54687;54688;54689;54690;54691;54692;54693;54694;54695;54696;54697;54698;54699;54700;54701;54702;54703;54704;54705;54706;54707;54708;54709;54710;54711;54712;54713;54714;54715;54716;54717;54718;54719;54720;54721;54722;54723;54724;54725;54726;54727;54728;54729;54730;54731;54732;54733;54734;54735;54736;54737;54738;54739;54740;54741;54742;54743;54744;54745;54746;54747;54748;54749;54750;54751;54752;54753;54754;54755;54756;54757;54758;54759;54760;54761;54762;54763;54764;54765;54766;54767;54768;54769;54770;54771;54772;54773;54774;54775;54776;54777;54778;54779;54780;54781;54782;54783;54784;54785;54786;54787;54788;54789;54790;54791;54792;54793;54794;54795;54796;54797;54798;54799;54800;54801;54802;54803;54804;54805;54806;54807;54808;54809;54810;54811;54812;54813;54814;54815;54816;54817;54818;54819;54820;54821;54822;54823;54824;54825;54826;54827;54828;54829;54830;54831;54832;54833;54834;54835;54836;54837;54838;54839;54840;54841;54842;54843;54844;54845;54846;54847;54848;54849;54850;54851;54852;54853;54854;54855;54856;54857;54858;54859;54860;54861;54862;54863;54864;54865;54866;54867;54868;54869;54870;54871;54872;54873;54874;54875;54876;54877;54878;54879;54880;54881;54882;54883;54884;54885;54886;54887;54888;54889;54890;54891;54892;54893;54894;54895;54896;54897;54898;54899;54900;54901;54902;54903;54904;54905;54906;54907;54908;54909;54910;54911;54912;54913;54914;54915;54916;54917;54918;54919;54920;54921;54922;54923;54924;54925;54926;54927;54928;54929;54930;54931;54932;54933;54934;54935;54936;54937;54938;54939;54940;54941;54942;54943;54944;54945;54946;54947;54948;54949;54950;54951;54952;54953;54954;54955;54956;54957;54958;54959;54960;54961;54962;54963;54964;54965;54966;54967;54968;54969;54970;54971;54972;54973;54974;54975;54976;54977;54978;54979;54980;54981;54982;54983;54984;54985;54986;54987;54988;54989;54990;54991;54992;54993;54994;54995;54996;54997;54998;54999;55000;55001;55002;55003;55004;55005;55006;55007;55008;55009;55010;55011;55012;55013;55014;55015;55016;55017;55018;55019;55020;215507;215508;215509;215510;215511;215512;215513;215514;215515;215516;215517;215518;215519;215520;215521;215522;215523;215524;215525;215526;215527;215528;215529;215530;215531;215532;215533;215534;215535;215536;215537;215538;215539;215540;215541;215542;215543;215544;215545;215546;215547;215548;215549;215550;215551;215552;215553;215554;215555;215556;215557;215558;215559;215560;215561;215562;215563;215564;215565;215566;215567;215568;215569;215570;215571;215572;215573;215574;215575;215576;215577;215578;215579;215580;215581;215582;215583;215584;215585;215586;215587;215588;215589;215590;215591;215592;215593;215594;215595;215596;215597;215598;215599;215600;215601;215602;215603;215604;215605;215606;215607;215608;215609;215610;215611;215612;215613;215614;237118;237119;237120;237121;237122;237123;237124;237125;237126;237127;237128;237129;237130;237131;237132;237133;237134;237135;237136;237137;237138;237139;237140;237141;237142;237143;237144;237145;237146;237147;237148;237149;237150;237151;237152;237153;237154;237155;237156;237157;237158;237159;237160;237161;237162;237163;237164;237165;237166;237167;237168;237169;237170;237171;237172;237173;237174;237175;237176;237177;237178;237179;237180;237181;237182;237183;237184;237185;237186;237187;237188;237189;237190;237191;237192;237193;237194;237195;237196;237197;237198;237199;237200;237201;237202;237203;237204;237205;237206;237207;237208;237209;237210;237211;237212;237213;237214;237215;237216;237217;237218;237219;237220;237221;237222;237223;237224;237225;237226;237227;237228;237229;237230;237231;237232;237233;237234;237235;237236;237237;237238;237239;237240;237241;237242;237243;237244;237245;237246;237247;237248;237249;237250;237251;237252;237253;237254;237255;237256;237257;237258;237259;237260;237261;237262;237263;237264;237265;237266;237267;237268;237269;237270;237271;237272;237273;237274;237275;237276;237277;237278;237279;237280;237281;237282;237283;237284;237285;237286;237287;237288;237289;237290;237291;237292;237293;237294;237295;237296;237297;237298;237299;237300;237301;237302;237303;237304;237305;237306;237307;237308;237309;237310;237311;237312;237313;237314;237315;237316;237317;237318;237319;237320;237321;237322;237323;237324;237325;237326;237327;237328;237329;237330;237331;237332;237333;237334;237335;237336;237337;237338;237339;237340;237341;237342;237343;237344;237345;237346;237347;237348;237349;237350;237351;237352;237353;237354;237355;237356;237357;237358;237359;237360;237361;237362;237363;237364;237365;237366;237367;237368;237369;237370;237371;237372;237373;237374;237375;237376;237377;237378;237379;237380;237381;237382;237383;237384;237385;237386;237387;237388;237389;237390;237391;237392;237393;237394;237395;237396;237397;237398;237399;237400;237401;237402;237403;237404;237405;237406;237407;237408;237409;237410;237411;237412;237413;237414;237415;237416;237417;237418;237419;237420;237421;237422;237423;237424;237425;237426;237427;237428;237429;237430;237431;237432;237433;237434;237435;237436;237437;237438;237439;237440;237441;237442;237443;237444;237445;237446;237447;237448;237449;237450;237451;237452;237453;237454;237455;237456;237457;237458;237459;237460;237461;237462;237463;237464;237465;237466;237467;237468;237469;237470;237471;237472;237473;237474;237475;237476;237477;237478;237479;237480;237481;237482;237483;237484;237485;237486;237487;237488;237489;237490;237491;237492;237493;237494;237495;237496;237497;237498;237499;237500;237501;237502;237503;237504;237505;237506;237507;237508;237509;237510;237511;237512;237513;237514;237515;237516;237517;237518;237519;237520;237521;237522;237523;237524;237525;237526;237527;237528;237529;237530;237531;237532;237533;237534;237535;237536;237537;237538;237539;237540;237541;237542;237543;237544;237545;237546;237547;237548;237549;237550;237551;237552;237553;237554;237555;237556;237557;237558;237559;237560;237561;237562;237563;237564;237565;237566;237567;237568;237569;237570;237571;237572;237573;237574;237575;244709;244710;244711;249851;249852;249853;249854;249855;249856;249857;249858;249859;249860;249861;249862;249863;249864;249865;249866;249867;249868;249869;249870;249871;249872;249873;249874;249875;249876;249877;249878;249879;249880;249881;249882;249883;249884;249885;249886;249887;249888;249889;249890;249891;249892;249893;249894;249895;249896;249897;249898;249899;249900;249901;249902;249903;249904;249905;249906;249907;249908;249909;249910;249911;249912;249913;249914;249915;249916;249917;249918;249919;249920;249921;249922;249923;249924;249925;249926;249927;249928;249929;249930;249931;249932;249933;249934;249935;249936;249937;249938;249939;249940;249941;249942;249943;249944;249945;249946;249947;249948;249949;249950;249951;249952;249953;249954;249955;249956;249957;249958;249959;249960;249961;249962;249963;249964;249965;249966;249967;249968;249969;249970;249971;249972;249973;249974;249975;249976;249977;249978;249979;249980;249981;249982;249983;249984;249985;249986;249987;249988;249989;249990;249991;249992;249993;249994;249995;249996;249997;249998;249999;250000;250001;250002;250003;250004;250005;250006;250007;250008;250009;250010;250011;250012;250013;250014;250015;250016;250017;250018;250019;250020;250021;250022;250023;250024;250025;250026;250027;250028;250029;250030;250031;250032;250033;250034;250035;250036;250037;250038;250039;250040;250041;250042;250043;250044;250045;250046;250047;250048;250049;250050;250051;250052;250053;250054;250055;250056;250057;250058;250059;250060;250061;250062;250063;250064;250065;250066;250067;250068;250069;250070;250071;250072;250073;250074;250075;250076;250077;250078;250079;250080;250081;250082;250083;250084;250085;250086;250087;250088;250089;250090;250091;250092;250093;250094;250095;250096;400520;400521;400522;400523;400524;400525;400526;400527;400528;400529;400530;400531;400532;400533;400534;400535;400536;400537;400538;400539;400540;405462;405463;405464;502374;502375;502376;508864;508865;508866;508867;508868;508869;508870;508871;508872;508873;508874;508875;508876;508877;508878;508879;508880;508881;508882;508883;508884;508885;508886;508887;508888;508889;508890;508891;508892;508893;508894;508895;508896;508897;508898;508899;508900;508901;508902;508903;508904;508905;508906;508907;508908;508909;508910;508911;508912;508913;508914;508915;508916;508917;508918;508919;508920;508921;508922;508923;508924;508925;508926;508927;508928;508929;508930;508931;508932;508933;508934;508935;508936;508937;508938;508939;508940;508941;508942;508943;508944;508945;508946;508947;508948;508949;508950;508951;508952;508953;508954;508955;508956;508957;508958;508959;508960;508961;508962;508963;508964;508965;508966;508967;508968;508969;508970;508971;508972;508973;508974;508975;508976;508977;508978;508979;508980;508981;508982;508983;508984;508985;508986;508987;508988;508989;508990;508991;508992;508993;508994;508995;508996;508997;508998;508999;509000;509001;509002;509003;509004;509005;509006;509007;509008;509009;509010;509011;509012;509013;509014;509015;509016;509017;509018;509019;509020;509021;509022;509023;509024;509025;509026;509027;509028;509029;509030;509031;509032;509033;509034;509035;509036;509037;509038;509039;509040;509041;509042;509043;509044;509045;509046;509047;509048;509049;509050;509051;509052;509053;509054;509055;509056;509057;509058;509059;509060;509061;509062;509063;509064;509065;509066;509067;509068;509069;509070;509071;509072;509073;509074;509075;509076;509077;509078;509079;509080;509081;509082;509083;509084;509085;509086;509087;509088;509089;509090;509091;509092;509093;509094;509095;509096;509097;509098;509099;509100;509101;509102;509103;509104;509105;509106;509107;509108;509109;509110;509111;509112;509113;509114;509115;509116;509117;509118;509119;509120;509121;509122;509123;509124;509125;509126;509127;509128;509129;509130;509131;509132;509133;509134;509135;509136;509137;509138;509139;509140;509141;509142;509143;509144;509145;509146;509147;509148;509149;509150;509151;509152;509153;509154;509155;509156;509157;509158;509159;509160;509161;509162;509163;509164;509165;509166;509167;509168;509169;509170;509171;509172;509173;509174;509175;509176;509177;509178;509179;509180;509181;509182;509183;509184;509185;509186;509187;509188;509189;509190;509191;509192;509193;509194;509195;509196;509197;509198;509199;509200;509201;509202;509203;509204;509205;509206;509207;509208;509209;509210;509211;509212;509213;509214;509215;509216;509217;509218;509219;509220;509221;509222;509223;509224;509225;509226;509227;509228;509229;509230;509231;509232;509233;509234;509235;509236;509237;509238;509239;509240;509241;509242;509243;509244;509245;509246;509247;509248;509249;509250;509251;509252;509253;509254;509255;509256;509257;509258;509259;509260;509261;509262;509263;509264;509265;509266;509267;509268;509269;509270;509271;509272;509273;509274;509275;509276;509277;509278;509279;509280;509281;509282;509283;509284;509285;509286;509287;509288;509289;509290;509291;509292;509293;509294;509295;509296;509297;509298;509299;509300;509301;509302;509303;509304;509305;509306;509307;509308;509309;509310;509311;509312;509313;509314;509315;509316;509317;509318;509319;509320;509321;509322;509323;509324;509325;509326;509327;509328;509329;509330;509331;509332;509333;509334;509335;509336;509337;509338;509339;509340;509341;509342;509343;509344;509345;509346;509347;509348;509349;509350;509351;509352;509353;509354;509355;509356;509357;509358;509359;509360;509361;509362;509363;509364;509365;509366;509367;509368;509369;509370;509371;509372;509373;509374;509375;509376;509377;509378;509379;509380;509381;518276;518277;518278;794217;1139107;1139108;1139109;1139110;1139111;1139112;1139113;1139114;1139115;1139116;1139117;1139118;1139119;1139120;1139121;1139122;1139123;1139124;1139125;1139126;1139127;1139128;1139129;1139130;1139131;1139132;1139133;1139134;1139135;1139136;1139137;1139138;1139139;1139140;1139141;1139142;1139143;1139144;1139145;1139146;1139147;1139148;1139149;1139150;1139151;1139152;1139153;1139154;1139155;1139156;1139157;1139158;1139159;1139160;1139161;1139162;1139163;1139164;1139165;1139166;1139167;1139168;1139169;1139170;1139171;1139172;1139173;1139174;1139175;1139176;1139177;1139178;1139179;1139180;1139181;1139182;1139183;1139184;1139185;1139186;1139187;1139188;1139189;1139190;1139191;1139192;1139193;1139194;1139195;1139196;1139197;1139198;1139199;1139200;1139201;1139202;1139203;1139204;1139205;1139206;1139207;1139208;1139209;1139210;1139211;1139212;1139213;1139214;1139215;1139216;1139217;1139218;1139219;1139220;1139221;1139222;1139223;1139224;1139225;1139226;1139227;1139228;1139229;1139230;1139231;1139232;1139233;1139234;1139235;1139236;1139237;1139238;1139239;1139240;1139241;1139242;1139243;1139244;1139245;1139246;1139247;1139248;1139249;1139250;1139251;1139252;1139253;1139254;1139255;1139256;1139257;1139258;1139259;1139260;1139261;1139262;1139263;1139264;1139265;1139266;1139267;1139268;1139269;1139270;1139271;1139272;1139273;1139274;1139275;1139276;1139277;1139278;1139279;1139280;1139281;1139282;1139283;1139284;1139285;1139286;1139287;1139288;1139289;1139290;1139291;1139292;1139293;1139294;1139295;1139296;1139297;1139298;1139299;1139300;1139301;1139302;1139303;1139304;1139305;1139306;1139307;1139308;1139309;1139310;1139311;1139312;1139313;1139314;1139315;1139316;1139317;1139318;1139319;1139320;1139321;1139322;1139323;1139324;1139325;1139326;1139327;1139328;1139329;1139330;1139331;1139332;1139333;1139334;1139335;1139336;1139337;1139338;1139339;1139340;1139341;1139342;1139343;1139344;1139345;1139346;1139347;1139348;1139349;1139350;1139351;1139352;1139353;1139354;1139355;1139356;1139357;1139358;1139359;1139360;1184508;1184509;1184510;1184511;1184512;1184513;1184514;1184515;1184516;1184517;1184518;1184519;1184520;1184521;1184522;1184523;1184524;1184525;1184526;1184527;1184528;1184529;1184530;1184531;1184532;1184533;1184534;1184535;1184536;1184537;1184538;1184539;1184540;1184541;1184542;1184543;1184544;1184545;1184546;1184547;1184548;1184549;1184550;1184551;1184552;1184553;1184554;1184555;1184556;1184557;1184558;1184559;1184560;1184561;1184562;1184563;1184564;1184565;1184566;1184567;1184568;1184569;1184570;1184571;1184572;1184573;1184574;1184575;1184576;1184577;1184578;1184579;1184580;1184581;1184582;1184583;1184584;1184585;1184586;1184587;1184588;1184589;1184590;1184591;1184592;1184593;1184594;1184595;1184596;1184597;1184598;1184599;1184600;1184601;1184602;1184603;1184604;1184605;1184606;1184607;1184608;1184609;1184610;1184611;1184612;1184613;1184614;1184615;1184616;1184617;1184618;1184619;1184620;1184621;1184622;1184623;1184624;1184625;1184626;1184627;1184628;1184629;1184630;1184631;1184632;1184633;1184634;1184635;1184636;1184637;1184638;1184639;1184640;1184641;1184642;1184643;1184644;1184645;1184646;1184647;1184648;1184649;1184650;1184651;1184652;1184653;1184654;1184655;1184656;1184657;1184658;1184659;1184660;1184661;1184662;1184663;1184664;1184665;1184666;1184667;1184668;1184669;1184670;1184671;1184672;1184673;1184674;1184675;1184676;1184677;1184678;1184679;1184680;1184681;1184682;1184683;1184684;1184685;1184686;1184687;1184688;1184689;1184690;1184691;1184692;1184693;1184694;1184695;1184696;1184697;1184698;1184699;1184700;1184701;1184702;1184703;1184704;1184705;1184706;1184707;1184708;1184709;1184710;1184711;1184712;1184713;1184714;1184715;1184716;1184717;1184718;1184719;1184720;1184721;1184722;1184723;1184724;1184725;1184726;1184727;1184728;1184729;1184730;1184731;1184732;1184733;1184734;1184735;1184736;1184737;1184738;1184739;1184740;1184741;1184742;1184743;1184744;1184745;1184746;1184747;1184748;1184749;1184750;1184751;1184752;1184753;1184754;1184755;1184756;1184757;1184758;1184759;1184760;1184761;1184762;1184763;1184764;1184765;1184766;1184767;1184768;1184769;1184770;1184771;1184772;1184773;1184774;1184775;1184776;1184777;1184778;1184779;1184780;1184781;1184782;1184783;1184784;1184785;1184786;1184787;1184788;1184789;1184790;1184791;1184792;1184793;1184794;1184795;1184796;1184797;1184798;1184799;1184800;1184801;1184802;1184803;1184804;1184805;1184806;1184807;1184808;1184809;1184810;1184811;1184812;1184813;1184814;1184815;1184816;1184817;1184818;1184819;1184820;1184821;1184822;1184823;1184824;1184825;1184826;1184827;1184828;1184829;1184830;1184831;1184832;1184833;1184834;1184835;1184836;1184837;1184838;1184839;1184840;1184841;1184842;1184843;1184844;1184845;1184846;1184847;1184848;1184849;1184850;1184851;1184852;1184853;1184854;1184855;1184856;1184857;1184858;1184859;1184860;1184861;1184862;1184863;1184864;1184865;1184866;1184867;1184868;1184869;1184870;1184871;1184872;1184873;1184874;1184875;1184876;1184877;1184878;1184879;1184880;1184881;1184882;1184883;1184884;1184885;1184886;1184887;1184888;1184889;1184890;1184891;1184892;1184893;1184894;1184895;1184896;1184897;1184898;1184899;1184900;1184901;1184902;1184903;1184904;1184905;1184906;1184907;1184908;1184909;1184910;1184911;1184912;1184913;1184914;1237055;1237056;1237057;1237058;1237059;1237060;1237061;1237062;1237063;1237064;1237065;1237066;1237067;1237068;1237069;1237070;1237071;1237072;1237073;1237074;1237075;1237076;1237077;1237078;1237079;1237080;1237081;1237082;1237083;1237084;1237085;1237086;1237087;1237088;1237089;1237090;1237091;1237092;1237093;1237094;1237095;1237096;1237097;1237098;1237099;1237100;1237101;1237102;1237103;1237104;1237105;1237106;1237107;1237108;1237109;1237110;1237111;1237112;1237113;1237114;1237115;1237116;1237117;1237118;1237119;1237120;1237121;1237122;1237123;1237124;1237125;1237126;1237127;1237128;1237129;1237130;1237131;1237132;1237133;1237134;1237135;1237136;1237137;1237138;1237139;1237140;1237141;1237142;1237143;1237144;1237145;1237146;1237147;1237148;1237149;1237150;1237151;1237152;1237153;1237154;1237155;1237156;1237157;1237158;1237159;1237160;1237161;1237162;1237163;1237164;1237165;1237166;1237167;1237168;1237169;1237170;1237171;1237172;1237173;1237174;1237175;1237176;1237177;1237178;1237179;1237180;1237181;1237182;1237183;1237184;1237185;1237186;1237187;1237188;1237189;1237190;1237191;1237192;1237193;1237194;1237195;1237196;1237197;1237198;1237199;1237200;1237201;1237202;1237203;1237204;1237205;1237206;1237207;1237208;1237209;1237210;1237211;1237212;1237213;1237214;1237215;1237216;1237217;1237218;1237219;1237220;1237221;1237222;1237223;1237224;1237225;1237226;1237227;1237228;1237229;1237230;1237231;1237232;1237233;1237234;1237235;1237236;1237237;1237238;1237239;1237240;1237241;1237242;1237243;1237244;1237245;1237246;1237247;1237248;1237249;1237250;1237251;1237252;1237253;1237254;1237255;1237256;1237257;1237258;1237259;1237260;1237261;1237262;1237263;1237264;1237265;1237266;1237267;1237268;1237269;1237270;1237271;1237272;1237273;1237274;1237275;1237276;1237277;1237278;1237279;1237280;1237281;1237282;1237283;1237284;1237285;1237286;1237287;1237288;1237289;1237290;1237291;1237292;1237293;1237294;1237295;1237296;1237297;1237298;1237299;1237300;1237301;1237302;1237303;1237304;1237305;1237306;1237307;1237308;1237309;1237310;1237311;1237312;1237313;1237314;1237315;1237316;1237317;1237318;1237319;1237320;1237321;1237322;1237323;1237324;1237325;1237326;1237327;1237328;1237329;1237330;1237331;1237332;1237333;1237334;1237335;1237336;1237337;1237338;1237339;1237340;1237341;1237342;1237343;1237344;1237345;1237346;1237347;1237348;1237349;1237350;1237351;1237352;1237353;1237354;1237355;1237356;1237357;1237358;1237359;1237360;1237361;1237362;1237363;1237364;1237365;1237366;1237367;1237368;1237369;1237370;1237371;1237372;1237373;1237374;1237375;1237376;1237377;1237378;1237379;1237380;1237381;1237382;1237383;1237384;1237385;1237386;1237387;1237388;1237389;1237390;1237391;1237392;1237393;1237394;1237395;1237396;1237397;1237398;1237399;1237400;1237401;1237402;1237403;1237404;1237405;1237406;1237407;1237408;1237409;1237410;1237411;1237412;1237413;1237414;1237415;1237416;1237417;1237418;1237419;1237420;1237421;1237422;1237423;1237424;1237425;1237426;1237427;1237428;1237429;1237430;1237431;1237432;1237433;1237434;1237435;1237436;1237437;1237438;1237439;1237440;1237441;1237442;1237443;1237444;1237445;1237446;1237447;1237448;1237449;1237450;1237451;1237452;1237453;1237454;1237455;1237456;1237457;1237458;1237459;1237460;1237461;1237462;1237463;1237464;1237465;1237466;1237467;1237468;1237469;1237470;1237471;1237472;1237473;1237474;1237475;1237476;1237477;1237478;1237479;1237480;1237481;1237482;1237483;1237484;1237485;1237486;1237487;1237488;1237489;1237490;1237491;1237492;1237493;1237494;1237495;1237496;1237497;1237498;1237499;1237500;1237501;1237502;1237503;1237504;1237505;1237506;1237507;1237508;1237509;1237510;1237511;1237512;1237513;1237514;1237515;1237516;1237517;1237518;1237519;1237520;1237521;1237522;1237523;1237524;1237525;1237526;1237527;1237528;1237529;1237530;1237531;1237532;1237533;1237534;1237535;1237536;1237537;1237538;1237539;1237540;1237541;1237542;1237543;1237544;1237545;1237546;1237547;1237548;1237549;1237550;1237551;1237552;1237553;1237554;1237555;1237556;1237557;1237558;1237559;1237560;1237561;1237562;1237563;1237564;1237565;1237566;1237567;1237568;1237569;1237570;1237571;1237572;1237573;1237574;1237575;1237576;1237577;1237578;1237579;1237580;1237581;1237582;1237583;1237584;1237585;1237586;1237587;1237588;1237589;1237590;1237591;1237592;1237593;1237594;1237595;1237596;1237597;1237598;1237599;1237600;1237601;1237602;1237603;1237604;1237605;1237606;1237607;1237608;1237609;1237610;1237611;1237612;1237613;1237614;1237615;1237616;1237617;1237618;1237619;1237620;1237621;1237622;1237623;1237624;1237625;1237626;1237627;1237628;1237629;1237630;1237631;1237632;1237633;1237634;1237635;1237636;1237637;1237638;1237639;1237640;1237641;1237642;1237643;1237644;1237645;1237646;1237647;1237648;1237649;1237650;1237651;1237652;1237653;1237654;1237655;1237656;1237657;1237658;1237659;1237660;1237661;1237662;1237663;1237664;1237665;1237666;1237667;1237668;1237669;1237670;1237671;1237672;1237673;1237674;1237675;1237676;1237677;1237678;1237679;1237680;1237681;1237682;1237683;1237684;1237685;1237686;1237687;1237688;1237689;1237690;1237691;1237692;1237693;1237694;1237695;1237696;1237697;1237698;1237699;1237700;1237701;1237702;1237703;1237704;1237705;1237706;1237707;1237708;1237709;1237710;1237711;1237712;1237713;1237714;1237715;1237716;1237717;1237718;1237719;1237720;1237721;1237722;1237723;1237724;1237725;1237726;1237727;1237728;1237729;1237730;1237731;1237732;1237733;1237734;1237735;1237736;1237737;1237738;1237739;1237740;1237741;1237742;1237743;1237744;1237745;1237746;1237747;1237748;1237749;1237750;1237751;1237752;1237753;1237754;1237755;1237756;1237757;1237758;1237759;1237760;1237761;1237762;1237763;1237764;1237765;1237766;1237767;1237768;1237769;1237770;1237771;1237772;1237773;1237774;1237775;1237776;1237777;1237778;1237779;1237780;1237781;1237782;1237783;1237784;1237785;1237786;1237787;1237788;1237789;1237790;1237791;1237792;1237793;1237794;1237795;1305331;1305332;1305333;1305334;1305335;1305336;1305337;1305338;1305339;1305340;1305341;1305342;1305343;1305344;1305345;1305346;1305347;1305348;1305349;1305350;1305351;1305352;1305353;1305354;1305355;1305356;1305357;1305358;1305359;1305360;1305361;1305362;1305363;1305364;1305365;1305366;1305367;1305368;1305369;1305370;1305371;1305372;1305373;1305374;1305375;1305376;1305377;1305378;1305379;1305380;1305381;1305382;1305383;1305384;1305385;1305386;1305387;1305388;1305389;1305390;1305391;1305392;1305393;1305394;1305395;1305396;1305397;1305398;1305399;1305400;1305401;1305402;1305403;1305404;1305405;1305406;1305407;1305408;1305409;1305410;1305411;1305412;1305413;1305414;1305415;1305416;1305417;1305418;1305419;1305420;1305421;1305422;1305423;1305424;1305425;1305426;1305427;1305428;1305429;1305430;1305431;1305432;1305433;1305434;1305435;1305436;1305437;1305438;1305439;1305440;1305441;1305442;1305443;1305444;1305445;1305446;1305447;1305448;1305449;1305450;1305451;1305452;1305453;1305454;1305455;1305456;1305457;1305458;1305459;1305460;1305461;1305462;1305463;1305464;1305465;1305466;1305467;1305468;1305469;1305470;1305471;1305472;1305473;1305474;1305475;1305476;1305477;1305478;1305479;1305480;1305481;1305482;1305483;1305484;1305485;1305486;1305487;1305488;1305489;1305490;1305491;1305492;1305493;1305494;1305495;1305496;1305497;1305498;1305499;1305500;1305501;1305502;1305503;1305504;1305505;1305506;1305507;1305508;1305509;1305510;1305511;1305512;1305513;1305514;1305515;1305516;1305517;1305518;1305519;1305520;1305521;1305522;1305523;1305524;1305525;1305526;1305527;1305528;1305529;1305530;1305531;1305532;1305533;1305534;1305535;1305536;1305537;1305538;1305539;1305540;1305541;1305542;1305543;1305544;1305545;1305546;1305547;1305548;1305549;1305550;1305551;1305552;1305553;1305554;1305555;1305556;1305557;1305558;1305559;1305560;1305561;1305562;1305563;1305564;1305565;1305566;1305567;1305568;1305569;1305570;1305571;1305572;1305573;1305574;1305575;1305576;1305577;1305578;1305579;1305580;1305581;1305582;1305583;1305584;1305585;1305586;1305587;1305588;1305589;1305590;1305591;1305592;1305593;1305594;1305595;1305596;1305597;1305598;1305599;1305600;1305601;1305602;1305603;1305604;1305605;1305606;1305607;1305608;1305609;1305610;1305611;1305612;1305613;1305614;1305615;1305616;1305617;1305618;1305619;1305620;1305621;1305622;1305623;1305624;1305625;1305626;1305627;1305628;1305629;1305630;1305631;1305632;1305633;1305634;1305635;1305636;1305637;1305638;1305639;1305640;1305641;1305642;1305643;1305644;1305645;1305646;1305647;1305648;1305649;1305650;1305651;1305652;1305653;1305654;1305655;1305656;1305657;1305658;1305659;1305660;1305661;1305662;1305663;1305664;1305665;1305666;1305667;1305668;1305669;1305670;1305671;1305672;1305673;1305674;1305675;1305676;1305677;1305678;1305679;1305680;1305681;1305682;1305683;1305684;1305685;1305686;1305687;1305688;1305689;1305690;1305691;1305692;1305693;1305694;1305695;1305696;1305697;1305698;1305699;1305700;1305701;1305702;1305703;1305704;1305705;1305706;1305707;1305708;1305709;1305710;1305711;1305712;1305713;1305714;1305715;1305716;1305717;1305718;1305719;1305720;1305721;1305722;1305723;1305724;1305725;1305726;1305727;1305728;1305729;1305730;1305731;1305732;1305733;1305734;1305735;1305736;1305737;1305738;1305739;1305740;1305741;1305742;1305743;1305744;1305745;1305746;1317393;1317394;1317395;1317396;1317397;1317398;1317399;1317400;1317401;1317402;1317403;1317404;1317405;1317406;1317407;1317408;1317409;1317410;1317411;1317412;1317413;1317414;1317415;1317416;1317417;1317418;1317419;1317420;1317421;1317422;1317423;1317424;1317425;1317426;1317427;1317428;1317429;1317430;1317431;1317432;1317433;1317434;1317435;1317436;1317437;1317438;1317439;1317440;1317441;1317442;1317443;1317444;1317445;1317446;1317447;1317448;1317449;1317450;1317451;1317452;1317453;1317454;1317455;1317456;1317457;1317458;1317459;1317460;1317461;1317462;1317463;1317464;1317465;1317466;1317467;1317468;1317469;1317470;1317471;1317472;1317473;1317474;1317475;1317476;1317477;1317478;1317479;1317480;1317481;1317482;1317483;1317484;1317485;1317486;1317487;1317488;1317489;1317490;1317491;1317492;1317493;1317494;1317495;1317496;1317497;1317498;1317499;1317500;1317501;1317502;1317503;1317504;1317505;1317506;1317507;1317508;1317509;1317510;1317511;1317512;1317513;1317514;1317515;1317516;1317517;1317518;1317519;1317520;1317521;1317522;1317523;1317524;1317525;1317526;1317527;1317528;1317529;1317530;1317531;1317532;1317533;1317534;1317535;1317536;1317537;1317538;1317539;1317540;1317541;1317542;1317543;1317544;1317545;1317546;1317547;1317548;1317549;1317550;1317551;1317552;1317553;1317554;1317555;1317556;1317557;1317558;1317559;1317560;1317561;1317562;1317563;1317564;1317565;1317566;1317567;1317568;1317569;1317570;1317571;1317572;1317573;1317574;1317575;1317576;1317577;1317578;1317579;1317580;1317581;1317582;1317583;1317584;1317585;1317586;1317587;1317588;1317589;1317590;1317591;1317592;1317593;1317594;1317595;1317596;1317597;1317598;1317599;1317600;1317601;1317602;1317603;1317604;1317605;1317606;1317607;1317608;1317609;1317610;1317611;1317612;1317613;1317614;1317615;1317616;1317617;1317618;1317619;1317620;1317621;1317622;1317623;1317624;1317625;1317626;1317627;1317628;1317629;1317630;1317631;1317632;1317633;1317634;1317635;1317636;1317637;1317638;1317639;1317640;1317641;1317642;1317643;1317644;1317645;1317646;1317647;1317648;1317649;1317650;1317651;1317652;1317653;1317654;1317655;1317656;1317657;1317658;1317659;1317660;1317661;1317662;1317663;1317664;1317665;1317666;1317667;1317668;1317669;1317670;1317671;1317672;1317673;1317674;1317675;1317676;1317677;1317678;1317679;1317680;1317681;1317682;1317683;1317684;1317685;1317686;1317687;1317688;1317689;1317690;1317691;1317692;1317693;1317694;1317695;1317696;1317697;1317698;1317699;1317700;1317701;1317702;1317703;1317704;1317705;1317706;1317707;1317708;1317709;1317710;1317711;1317712;1317713;1317714;1317715;1317716;1317717;1317718;1317719;1317720;1317721;1317722;1317723;1317724;1317725;1317726;1317727;1317728;1317729;1317730;1317731;1317732;1317733;1317734;1317735;1317736;1317737;1317738;1317739;1317740;1317741;1317742;1317743;1317744;1317745;1317746;1317747;1317748;1317749;1317750;1317751;1317752;1317753;1317754;1317755;1317756;1317757;1317758;1317759;1317760;1317761;1317762;1317763;1317764;1317765;1317766;1317767;1317768;1317769;1317770;1317771;1317772;1317773;1317774;1317775;1317776;1317777;1317778;1317779;1317780;1317781;1317782;1317783;1317784;1317785;1317786;1317787;1317788;1317789;1317790;1317791;1317792;1317793;1317794;1317795;1317796;1317797;1317798;1317799;1317800;1317801;1317802;1317803;1317804;1317805;1317806;1317807;1317808;1317809;1317810;1317811;1317812;1317813;1317814;1317815;1317816;1317817;1317818;1317819;1317820;1317821;1317822;1317823;1317824;1317825;1317826;1317827;1317828;1317829;1317830;1317831;1317832;1317833;1317834;1317835;1317836;1317837;1317838;1317839;1317840;1317841;1317842;1317843;1317844;1317845;1317846;1317847;1317848;1317849;1604529;1604530;1604531;1604532;1604533;1604534;1604535;1604536;1604537;1604538;1604539;1604540;1604541;1604542;1604543;1604544;1604545;1604546;1604547;1604548;1604549;1604550;1604551;1604552;1604553;1604554;1604555;1604556;1604557;1604558;1604559;1604560;1604561;1604562;1604563;1604564;1604565;1604566;1604567;1604568;1604569;1604570;1604571;1604572;1604573;1604574;1604575;1604576;1604577;1604578;1604579;1604580;1604581;1604582;1604583;1604584;1604585;1604586;1604587;1604588;1604589;1604590;1604591;1604592;1604593;1604594;1604595;1604596;1604597;1604598;1604599;1604600;1604601;1604602;1604603;1604604;1604605;1604606;1604607;1604608;1604609;1604610;1604611;1604612;1604613;1604614;1604615;1604616;1604617;1604618;1604619;1604620;1604621;1604622;1604623;1604624;1604625;1604626;1604627;1604628;1604629;1604630;1604631;1604632;1604633;1604634;1604635;1604636;1604637;1604638;1604639;1604640;1604641;1604642;1604643;1604644;1604645;1604646;1604647;1604648;1604649;1604650;1604651;1604652;1604653;1604654;1604655;1604656;1604657;1604658;1604659;1604660;1604661;1604662;1604663;1604664;1604665;1604666;1604667;1604668;1604669;1604670;1604671;1604672;1604673;1604674;1604675;1604676;1604677;1604678;1604679;1604680;1604681;1604682;1604683;1604684;1604685;1604686;1604687;1604688;1604689;1604690;1604691;1604692;1604693;1604694;1604695;1604696;1604697;1604698;1604699;1604700;1604701;1604702;1604703;1604704;1604705;1604706;1604707;1604708;1604709;1604710;1604711;1604712;1604713;1604714;1604715;1604716;1604717;1604718;1604719;1604720;1604721;1604722;1604723;1604724;1604725;1604726;1604727;1604728;1604729;1604730;1604731;1604732;1604733;1604734;1604735;1604736;1604737;1604738;1604739;1604740;1604741;1604742;1604743;1604744;1604745;1604746;1604747;1604748;1604749;1604750;1604751;1604752;1604753;1604754;1604755;1604756;1604757;1604758;1604759;1604760;1604761;1604762;1604763;1604764;1604765;1604766;1604767;1604768;1604769;1604770;1604771;1604772;1604773;1604774;1604775;1604776;1604777;1604778;1604779;1604780;1604781;1604782;1604783;1604784;1604785;1604786;1604787;1604788;1604789;1604790;1604791;1604792;1604793;1604794;1604795;1604796;1604797;1604798;1604799;1604800;1604801;1604802;1604803;1604804;1604805;1604806;1604807;1604808;1604809;1604810;1604811;1604812;1604813;1604814;1604815;1604816;1604817;1604818;1604819;1604820;1604821;1604822;1604823;1604824;1604825;1604826;1604827;1604828;1604829;1604830;1604831;1604832;1604833;1604834;1604835;1604836;1604837;1604838;1604839;1604840;1604841;1604842;1604843;1604844;1604845;1604846;1604847;1604848;1604849;1604850;1604851;1604852;1604853;1604854;1604855;1604856;1604857;1604858;1604859;1604860;1610179;1610180;1610181;1610182;1610183;1610184;1610185;1610186;1610187;1610188;1610189;1610190;1610191;1610192;1610193;1610194;1610195;1610196;1610197;1610198;1610199;1610200;1610201;1610202;1610203;1610204;1610205;1610206;1610207;1610208;1610209;1610210;1722377;1722378;1722379;1722380;1722381;1722382;1722383;1722384;1722385;1722386;1722387;1722388;1722389;1722390;1722391;1722392;1722393;1722394;1722395;1722396;1722397;1722398;1722399;1722400;1722401;1722402;1722403;1722404;1722405;1722406;1722407;1722408;1722409;1722410;1722411;1722412;1722413;1722414;1722415;1722416;1722417;1722418;1722419;1722420;1722421;1722422;1722423;1722424;1722425;1722426;1722427;1722428;1752693;1752694;1752695;1752696;1752697;1752698;1752699;1752700;1752701;1752702;1752703;1752704;1752705;1752706;1752707;1752708;1752709;1752710;1752711;1752712;1752713;1752714;1752715;1752716;1752717;1752718;1752719;1752720;1752721;1752722;1752723;1752724;1752725;1752726;1752727;1752728;1752729;1752730;1752731;1752732;1752733;1752734;1752735;1752736;1752737;1752738;1752739;1752740;1752741;1752742;1752743;1752744;1752745;1752746;1752747;1752748;1752749;1752750;1752751;1752752;1752753;1752754;1752755;1752756;1752757;1752758;1752759;1752760;1752761;1752762;1752763;1752764;1752765;1752766;1752767;1752768;1752769;1752770;1752771;1752772;1752773;1752774;1752775;1752776;1752777;1752778;1752779;1752780;1752781;1752782;1752783;1752784;1752785;1752786;1752787;1752788;1752789;1752790;1752791;1752792;1752793;1752794;1752795;1752796;1752797;2364382;2364383;2364384;2364385;2364386;2364387;2364388;2364389;2364390;2364391;2364392;2364393;2364394;2364395;2364396;2364397;2364398;2364399;2364400;2364401;2364402;2364403;2364404;2364405;2364406;2364407;2364408;2364409;2364410;2364411;2364412;2364413;2364414;2364415;2364416;2364417;2364418;2364419;2364420;2364421;2364422;2364423;2364424;2364425;2364426;2364427;2364428;2364429;2364430;2364431;2364432;2364433;2364434;2364435;2364436;2364437;2364438;2364439;2364440;2364441;2364442;2364443;2364444;2364445;2364446;2364447;2364448;2364449;2364450;2364451;2364452;2364453;2364454;2364455;2364456;2364457;2364458;2364459;2364460;2364461;2364462;2364463;2364464;2364465;2364466;2364467;2364468;2364469;2364470;2364471;2364472;2364473;2364474;2364475;2364476;2364477;2364478;2364479;2364480;2364481;2364482;2364483;2364484;2364485;2364486;2364487;2364488;2364489;2364490;2364491;2364492;2364493;2364494;2364495;2364496;2364497;2364498;2364499;2364500;2364501;2364502;2364503;2364504;2364505;2364506;2364507;2364508;2364509;2364510;2364511;2364512;2364513;2364514;2364515;2364516;2364517;2364518;2364519;2364520;2364521;2364522;2364523;2364524;2364525;2364526;2364527;2364528;2364529;2364530;2364531;2364532;2364533;2364534;2364535;2364536;2364537;2364538;2364539;2364540;2364541;2364542;2364543;2364544;2364545;2364546;2364547;2364548;2364549;2364550;2364551;2364552;2364553;2364554;2364555;2364556;2364557;2364558;2364559;2364560;2364561;2364562;2364563;2364564;2364565;2364566;2364567;2364568;2364569;2364570;2364571;2364572;2364573;2364574;2364575;2364576;2364577;2364578;2364579;2364580;2364581;2364582;2364583;2364584;2364585;2364586;2364587;2364588;2364589;2364590;2364591;2364592;2364593;2364594;2364595;2364596;2364597;2364598;2364599;2364600;2364601;2364602;2364603;2364604;2364605;2364606;2364607;2364608;2364609;2364610;2364611;2364612;2364613;2364614;2364615;2364616;2364617;2364618;2364619;2364620;2364621;2364622;2364623;2364624;2364625;2364626;2364627;2364628;2364629;2364630;2364631;2364632;2364633;2364634;2364635;2364636;2364637;2364638;2364639;2364640;2364641;2364642;2364643;2364644;2364645;2364646;2364647;2364648;2364649;2364650;2364651;2364652;2364653;2364654;2364655;2364656;2364657;2364658;2364659;2364660;2364661;2364662;2364663;2364664;2364665;2364666;2364667;2364668;2364669;2364670;2364671;2364672;2364673;2364674;2364675;2364676;2364677;2364678;2364679;2364680;2364681;2364682;2364683;2364684;2364685;2364686;2364687;2364688;2364689;2364690;2364691;2364692;2364693;2364694;2364695;2364696;2364697;2364698;2364699;2364700;2364701;2364702;2364703;2364704;2364705;2364706;2364707;2364708;2364709;2364710;2364711;2364712;2364713;2364714;2364715;2364716;2364717;2364718;2364719;2364720;2364721;2364722;2364723;2364724;2364725;2364726;2364727;2364728;2364729;2364730;2364731;2364732;2364733;2364734;2364735;2364736;2364737;2364738;2364739;2364740;2364741;2364742;2364743;2364744;2364745;2364746;2364747;2364748;2364749;2364750;2364751;2364752;2364753;2364754;2364755;2364756;2364757;2364758;2364759;2364760;2364761;2364762;2364763;2364764;2364765;2364766;2364767;2364768;2364769;2364770;2364771;2364772;2364773;2364774;2364775;2364776;2364777;2364778;2364779;2364780;2364781;2364782;2364783;2364784;2364785;2364786;2364787;2364788;2364789;2364790;2364791;2364792;2364793;2364794;2364795;2364796;2364797;2364798;2364799;2364800;2364801;2364802;2364803;2364804;2364805;2364806;2364807;2364808;2364809;2364810;2364811;2364812;2364813;2364814;2364815;2364816;2364817;2364818;2364819;2364820;2364821;2364822;2364823;2364824;2364825;2364826;2364827;2364828;2364829;2364830;2364831;2364832;2364833;2364834;2364835;2364836;2364837;2364838;2364839;2364840;2364841;2364842;2364843;2364844;2364845;2364846;2364847;2364848;2364849;2364850;2364851;2364852;2364853;2364854;2364855;2364856;2364857;2364858;2364859;2364860;2364861;2364862;2364863;2364864;2364865;2364866;2364867;2364868;2364869;2364870;2364871;2364872;2364873;2364874;2364875;2364876;2364877;2364878;2364879;2364880;2364881;2364882;2364883;2364884;2364885;2364886;2364887;2364888;2364889;2364890;2364891;2364892;2364893;2364894;2364895;2364896;2364897;2364898;2364899;2364900;2364901;2364902;2364903;2364904;2364905;2364906;2364907;2364908;2364909;2364910;2364911;2364912;2364913;2364914;2364915;2364916;2364917;2364918;2364919;2364920;2364921;2364922;2364923;2364924;2364925;2364926;2364927;2364928;2364929;2364930;2364931;2364932;2364933;2364934;2364935;2364936;2364937;2364938;2364939;2364940;2364941;2364942;2364943;2364944;2364945;2364946;2364947;2364948;2364949;2364950;2364951;2364952;2364953;2364954;2364955;2364956;2364957;2364958;2364959;2364960;2364961;2364962;2364963;2364964;2364965;2364966;2364967;2364968;2364969;2364970;2364971;2364972;2364973;2364974;2364975;2364976;2364977;2364978;2364979;2364980;2364981;2364982;2364983;2364984;2364985;2364986;2364987;2364988;2364989;2364990;2364991;2364992;2364993;2364994;2364995;2364996;2364997;2364998;2364999;2365000;2365001;2365002;2365003;2365004;2365005;2365006;2365007;2365008;2365009;2365010;2365011;2365012;2365013;2365014;2365015;2365016;2365017;2365018;2365019;2365020;2365021;2365022;2365023;2365024;2365025;2365026;2365027;2365028;2365029;2365030;2365031;2365032;2365033;2365034;2365035;2365036;2365037;2365038;2365039;2365040;2365041;2365042;2365043;2365044;2365045;2365046;2365047;2365048;2365049;2365050;2365051;2365052;2365053;2365054;2365055;2365056;2365057;2365058;2365059;2365060;2365061;2365062;2365063;2365064;2365065;2365066;2365067;2365068;2365069;2365070;2365071;2365072;2365073;2365074;2365075;2365076;2365077;2365078;2365079;2365080;2365081;2365082;2365083;2365084;2365085;2365086;2365087;2365088;2365089;2365090;2365091;2365092;2365093;2365094;2365095;2365096;2365097;2365098;2365099;2365100;2365101;2365102;2365103;2365104;2365105;2365106;2365107;2365108;2365109;2365110;2365111;2365112;2365113;2365114;2365115;2365116;2365117;2365118;2365119;2365120;2365121;2365122;2365123;2365124;2365125;2365126;2365127;2365128;2365129;2365130;2365131;2365132;2365133;2365134;2365135;2365136;2365137;2365138;2365139;2365140;2365141;2365142;2365143;2365144;2365145;2365146;2365147;2365148;2365149;2365150;2365151;2365152;2365153;2365154;2365155;2365156;2365157;2365158;2365159;2365160;2365161;2365162;2365163;2365164;2365165;2365166;2365167;2365168;2365169;2365170;2365171;2365172;2365173;2365174;2365175;2365176;2365177;2365178;2365179;2365180;2365181;2365182;2365183;2365184;2365185;2365186;2365187;2365188;2365189;2365190;2365191;2365192;2365193;2365194;2365195;2365196;2365197;2365198;2365199;2365200;2365201;2365202;2365203;2365204;2365205;2365206;2365207;2365208;2365209;2365210;2365211;2365212;2365213;2365214;2365215;2365216;2365217;2365218;2365219;2365220;2365221;2365222;2365223;2365224;2365225;2365226;2365227;2365228;2365229;2365230;2365231;2365232;2365233;2365234;2365235;2365236;2365237;2365238;2365239;2365240;2365241;2365242;2365243;2365244;2365245;2365246;2365247;2365248;2365249;2365250;2374178;2374179;2374180;2374181;2374182;2374183;2374184;2374185;2374186;2374187;2374188;2374189;2374190;2374191;2374192;2374193;2374194;2374195;2374196;2374197;2374198;2374199;2374200;2374201;2374202;2374203;2374204;2374205;2374206;2374207;2374208;2374209;2374210;2374211;2374212;2374213;2374214;2374215;2374216;2374217;2374218;2374219;2374220;2374221;2374222;2374223;2374224;2374225;2374226;2374227;2374228;2374229;2374230;2374231;2374232;2374233;2374234;2374235;2374236;2374237;2374238;2374239;2374240;2374241;2374242;2374243;2374244;2374245;2374246;2374247;2374248;2374249;2374250;2374251;2374252;2374253;2374254;2374255;2374256;2374257;2374258;2374259;2374260;2374261;2374262;2374263;2374264;2374265;2374266;2374267;2374268;2374269;2374270;2374271;2374272;2374273;2374274;2374275;2535824;2535825;2535826;2535827;2535828;2535829;2535830;2535831;2535832;2535833;2535834;2535835;2535836;2535837;2535838;2535839;2535840;2535841;2535842;2535843;2535844;2535845;2535846;2535847;2535848;2535849;2535850;2535851;2535852;2535853;2535854;2535855;2535856;2535857;2535858;2535859;2535860;2535861;2535862;2535863;2535864;2535865;2535866;2535867;2535868;2535869;2535870;2535871;2535872;2535873;2535874;2535875;2535876;2535877;2535878;2535879;2535880;2535881;2535882;2535883;2535884;2578062;2578063;2578064;2578065;2578066;2578067;2578068;2578069;2578070;2578071;2578072;2578073;2578074;2578075;2578076;2578077;2578078;2578079;2578080;2578081;2578082;2578083;2578084;2578085;2578086;2578087;2578088;2578089;2578090;2578091;2578092;2578093;2578094;2578095;2578096;2578097;2578098;2578099;2578100;2578101;2578102;2578103;2578104;2578105;2578106;2578107;2578108;2578109;2578110;2578111;2578112;2578113;2578114;2578115;2578116;2578117;2578118;2578119;2578120;2578121;2578122;2578123;2578124;2578125;2578126;2578127;2578128;2578129;2578130;2578131;2578132;2578133;2578134;2578135;2578136;2578137;2578138;2578139;2578140;2578141;2578142;2578143;2578144;2578145;2578146;2578147;2578148;2578149;2578150;2578151;2578152;2578153;2578154;2578155;2578156;2578157;2578158;2578159;2578160;2578161;2578162;2578163;2578164;2578165;2578166;2578167;2578168;2578169;2578170;2578171;2578172;2578173;2578174;2578175;2578176;2578177;2578178;2578179;2578180;2578181;2578182;2578183;2578184;2578185;2578186;2578187;2578188;2578189;2578190;2578191;2578192;2578193;2578194;2578195;2578196;2578197;2578198;2578199;2578200;2578201;2578202;2578203;2578204;2578205;2578206;2578207;2578208;2578209;2578210;2578211;2578212;2578213;2578214;2578215;2578216;2578217;2578218;2578219;2578220;2578221;2578222;2578223;2578224;2578225;2578226;2578227;2578228;2578229;2578230;2578231;2578232;2578233;2578234;2578235;2578236;2578237;2578238;2578239;2578240;2578241;2578242;2578243;2578244;2578245;2578246;2578247;2578248;2578249;2578250;2578251;2578252;2578253;2578254;2578255;2578256;2578257;2578258;2578259;2578260;2578261;2578262;2578263;2578264;2578265;2578266;2578267;2578268;2578269;2578270;2578271;2578272;2578273;2578274;2578275;2578276;2628335;2672030;2672031;2672032;2672033;2672034;2672035;2672036;2672037;2672038;2672039;2672040;2672041;2672042;2672043;2672044;2672045;2672046;2672047;2672048;2672049;2672050;2672051;2672052;2672053;2672054;2672055;2672056;2672057;2672058;2672059;2672060;2672061;2672062;2672063;2672064;2672065;2672066;2672067;2672068;2672069;2672070;2672071;2672072;2672073;2672074;2672075;2672076;2672077;2672078;2672079;2672080;2672081;2672082;2672083;2672084;2672085;2672086;2672087;2672088;2672089;2672090;2672091;2672092;2672093;2672094;2672095;2672096;2672097;2672098;2672099;2672100;2672101;2672102;2672103;2787276;2787277;2787278;2787279;2787280;2787281;2787282;2787283;2787284;2787285;2787286;2787287;2787288;2787289;2787290;2787291;2787292;2787293;2787294;2787295;2787296;2787297;2787298;2787299;2787300;2787301;2787302;2787303;2787304;2787305;2787306;2787307;2787308;2787309;2787310;2787311;2787312;2787313;2787314;2787315;2787316;2787317;2787318;2787319;2787320;2787321;2787322;2787323;2787324;2787325;2787326;2787327;2787328;2787329;2787330;2787331;2787332;2787333;2787334;2787335;2787336;2787337;2787338;2787339;2787340;2787341;2787342;2787343;2787344;2787345;2787346;2787347;2787348;2787349;2787350;2787351;2787352;2787353;2787354;2787355;2787356;2787357;2787358;2787359;2787360;2787361;2787362;2787363;2787364;2787365;2787366;2787367;2787368;2787369;2787370;2787371;2787372;2787373;2787374;2787375;2787376;2787377;2787378;2787379;2787380;2787381;2787382;2787383;2787384;2787385;2787386;2787387;2787388;2787389;2787390;2787391;2787392;2787393;2787394;2787395;2787396;2787397;2787398;2787399;2787400;2787401;2787402;2787403;2787404;2787405;2787406;2787407;2787408;2787409;2787410;2787411;2787412;2787413;2787414;2787415;2787416;2787417;2787418;2787419;2787420;2787421;2787422;2787423;2787424;2787425;2787426;2787427;2787428;2787429;2787430;2787431;2787432;2787433;2787434;2787435;2787436;2787437;2787438;2787439;2787440;2787441;2787442;2787443;2787444;2787445;2787446;2787447;2787448;2787449;2787450;2787451;2787452;2787453;2787454;2787455;2787456;2787457;2787458;2787459;2787460;2787461;2787462;2787463;2787464;2787465;2787466;2787467;2787468;2787469;2787470;2787471;2787472;2787473;2787474;2787475;2787476;2787477;2787478;2787479;2787480;2787481;2787482;2787483;2787484;2787485;2787486;2787487;2787488;2787489;2795384;2795385;2795386;2795387;2795388;2795389;2795390;2795391;2795392;2795393;2795394;2795395;2795396;2795397;2795398;2795399;2795400;2795401;2795402;2795403;2795404;2795405;2795406;2795407;2795408;2795409;2795410;2795411;2795412;2795413;2795414;2795415;2795416;2795417;2795418;2795419;2795420;2795421;2795422;2795423;2795424;2795425;2795426;2795427;2795428;2795429;2795430;2795431;2964886;2964887;2964888;2964889;2964890;2964891;2964892;2964893;2964894;2964895;3026104;3026105;3026106;3026107;3026108;3026109;3026110;3026111;3026112;3026113;3026114;3026115;3026116;3026117;3026118;3189732;3189733;3189734;3189735;3189736;3189737;3189738;3189739;3189740;3189741;3189742;3189743;3189744;3189745;3189746;3189747;3189748;3189749;3189750;3189751;3189752;3189753;3189754;3189755;3189756;3189757;3189758;3189759;3189760;3189761;3189762;3189763;3189764;3189765;3189766;3189767;3189768;3189769;3189770;3189771;3189772;3189773;3189774;3189775;3189776;3189777;3189778;3189779;3189780;3189781;3189782;3189783;3189784;3189785;3189786;3189787;3189788;3189789;3189790;3189791;3189792;3189793;3189794;3189795;3189796;3189797;3189798;3189799;3189800;3189801;3189802;3189803;3189804;3189805;3189806;3189807;3189808;3189809;3189810;3189811;3189812;3189813;3189814;3189815;3189816;3189817;3189818;3189819;3189820;3189821;3189822;3189823;3189824;3189825;3189826;3189827;3189828;3189829;3189830;3189831;3189832;3189833;3189834;3189835;3189836;3189837;3189838;3189839;3189840;3189841;3189842;3189843;3189844;3189845;3189846;3189847;3189848;3189849;3189850;3189851;3189852;3189853;3189854;3189855;3189856;3189857;3189858;3189859;3189860;3189861;3189862;3189863;3189864;3189865;3189866;3189867;3189868;3189869;3189870;3189871;3189872;3189873;3189874;3189875;3189876;3189877;3189878;3189879;3189880;3189881;3189882;3189883;3189884;3189885;3189886;3189887;3189888;3189889;3189890;3189891;3189892;3189893;3189894;3189895;3189896;3189897;3189898;3189899;3189900;3189901;3189902;3189903;3189904;3189905;3189906;3189907;3189908;3189909;3189910;3189911;3189912;3189913;3189914;3189915;3189916;3189917;3189918;3189919;3189920;3189921;3189922;3189923;3189924;3189925;3189926;3189927;3189928;3189929;3189930;3189931;3189932;3189933;3189934;3189935;3189936;3189937;3189938;3189939;3189940;3189941;3189942;3189943;3189944;3189945;3189946;3189947;3189948;3189949;3189950;3189951;3189952;3189953;3189954;3189955;3189956;3189957;3189958;3189959;3189960;3189961;3189962;3189963;3189964;3189965;3189966;3189967;3189968;3189969;3189970;3189971;3189972;3189973;3189974;3189975;3189976;3189977;3189978;3189979;3189980;3189981;3189982;3189983;3189984;3189985;3189986;3189987;3189988;3189989;3189990;3189991;3189992;3189993;3189994;3189995;3189996;3189997;3189998;3189999;3190000;3190001;3190002;3190003;3190004;3190005;3190006;3190007;3190008;3190009;3190010;3190011;3190012;3190013;3190014;3190015;3190016;3190017;3190018;3190019;3190020;3190021;3190022;3190023;3190024;3190025;3190026;3190027;3190028;3190029;3190030;3190031;3190032;3190033;3190034;3190035;3190036;3190037;3190038;3190039;3190040;3190041;3190042;3190043;3190044;3190045;3190046;3190047;3190048;3190049;3190050;3190051;3190052;3190053;3190054;3190055;3190056;3190057;3190058;3190059;3190060;3190061;3190062;3190063;3190064;3190065;3190066;3190067;3190068;3190069;3190070;3190071;3190072;3190073;3190074;3190075;3190076;3190077;3190078;3190079;3190080;3190081;3190082;3190083;3190084;3190085;3190086;3190087;3190088;3190089;3190090;3190091;3190092;3190093;3190094;3190095;3190096;3190097;3190098;3190099;3190100;3190101;3190102;3190103;3190104;3190105;3190106;3190107;3190108;3190109;3190110;3190111;3190112;3190113;3190114;3190115;3190116;3190117;3190118;3190119;3190120;3190121;3190122;3190123;3190124;3190125;3190126;3190127;3190128;3190129;3190130;3190131;3190132;3190133;3190134;3190135;3190136;3190137;3190138;3425856;3425857;3425858;3425859;3425860;3425861;3425862;3425863;3425864;3425865;3425866;3425867;3425868;3425869;3425870;3425871;3425872;3425873;3425874;3425875;3425876;3425877;3425878;3425879;3425880;3425881;3425882;3425883;3425884;3425885;3425886;3425887;3425888;3425889;3425890;3425891;3425892;3425893;3425894;3425895;3425896;3425897;3425898;3425899;3425900;3425901;3425902;3425903;3425904;3425905;3425906;3425907;3425908;3425909;3425910;3425911;3425912;3425913;3425914;3425915;3425916;3425917;3425918;3425919;3425920;3425921;3425922;3425923;3425924;3425925;3425926;3425927;3425928;3425929;3425930;3425931;3425932;3425933;3425934;3425935;3425936;3425937;3425938;3425939;3425940;3425941;3425942;3425943;3425944;3425945;3425946;3425947;3425948;3425949;3425950;3425951;3425952;3425953;3425954;3425955;3425956;3425957;3425958;3425959;3425960;3425961;3425962;3425963;3425964;3425965;3425966;3425967;3425968;3425969;3425970;3425971;3425972;3425973;3425974;3425975;3425976;3425977;3425978;3425979;3425980;3425981;3425982;3425983;3425984;3425985;3425986;3425987;3425988;3425989;3425990;3425991;3425992;3425993;3425994;3425995;3425996;3425997;3425998;3425999;3426000;3426001;3426002;3426003;3426004;3426005;3426006;3426007;3426008;3426009;3426010;3426011;3426012;3426013;3426014;3426015;3426016;3426017;3426018;3426019;3426020;3426021;3426022;3426023;3426024;3426025;3426026;3426027;3426028;3426029;3426030;3426031;3426032;3426033;3426034;3426035;3426036;3426037;3426038;3426039;3426040;3426041;3426042;3426043;3426044;3426045;3426046;3426047;3426048;3426049;3426050;3426051;3426052;3426053;3426054;3426055;3426056;3426057;3426058;3426059;3426060;3426061;3426062;3426063;3426064;3426065;3426066;3426067;3426068;3426069;3426070;3426071;3426072;3426073;3426074;3426075;3426076;3426077;3426078;3426079;3426080;3426081;3426082;3426083;3426084;3426085;3426086;3426087;3426088;3426089;3426090;3426091;3426092;3426093;3426094;3426095;3426096;3426097;3426098;3426099;3426100;3426101;3426102;3426103;3426104;3426105;3426106;3426107;3426108;3426109;3426110;3426111;3426112;3426113;3426114;3426115;3426116;3426117;3426118;3426119;3426120;3426121;3426122;3426123;3426124;3426125;3426126;3426127;3426128;3426129;3426130;3426131;3426132;3426133;3426134;3426135;3426136;3426137;3426138;3426139;3426140;3426141;3426142;3426143;3426144;3426145;3426146;3426147;3426148;3426149;3426150;3426151;3426152;3426153;3426154;3426155;3426156;3426157;3426158;3426159;3426160;3426161;3426162;3426163;3426164;3426165;3426166;3426167;3426168;3426169;3426170;3426171;3426172;3426173;3426174;3426175;3426176;3426177;3426178;3426179;3426180;3426181;3426182;3426183;3426184;3426185;3426186;3426187;3426188;3426189;3426190;3426191;3426192;3426193;3426194;3426195;3426196;3426197;3426198;3426199;3426200;3426201;3426202;3426203;3426204;3426205;3426206;3426207;3426208;3426209;3426210;3426211;3426212;3426213;3426214;3426215;3426216;3426217;3426218;3426219;3426220;3426221;3426222;3426223;3426224;3426225;3426226;3426227;3426228;3426229;3426230;3426231;3426232;3426233;3426234;3426235;3426236;3426237;3426238;3426239;3426240;3426241;3426242;3426243;3426244;3426245;3426246;3426247;3426248;3426249;3426250;3426251;3426252;3426253;3426254;3426255;3426256;3426257;3426258;3426259;3426260;3426261;3426262	32245;54441;54829;215508;215555;237185;244710;249946;400537;405463;502374;508926;509372;509381;518277;518278;794217;1139115;1139359;1184650;1184908;1237084;1237368;1305395;1305706;1305741;1317508;1317770;1317849;1604658;1610194;1610210;1722397;1752746;2364729;2365083;2374202;2374271;2374273;2535840;2578107;2628335;2672072;2787318;2787489;2795397;2795431;2964889;2964893;3026106;3189760;3190036;3425896;3426015	914;915;916;917	3;56;127;318
P04181;P04181-2	P04181;P04181-2	36;23	36;23	36;23	Ornithine aminotransferase, mitochondrial;Ornithine aminotransferase, hepatic form;Ornithine aminotransferase, renal form	OAT	;	2	36	36	36	6	8	1	3	2	8	23	26	18	18	19	11	15	12	8	5	6	11	9	12	10	5	13	11	8	1	0	1	0	8	21	25	19	16	16	6	12	6	2	2	0	8	4	2	4	2	1	6	7	11	2	2	3	13	26	23	18	19	19	14	13	10	8	5	8	14	13	9	9	8	11	17	12	4	0	0	0	22	27	25	6	21	18	11	13	10	1	0	2	3	4	0	0	2	8	15	17	8	3	1	1	23	25	26	22	23	19	17	12	12	13	10	10	13	14	8	5	6	18	15	18	9	1	0	0	24	26	26	19	20	20	14	11	14	8	7	10	14	7	1	7	3	16	20	21	14	11	5	12	11	18	17	22	7	20	23	14	18	8	13	12	16	17	13	10	13	22	19	23	18	8	1	5	10	16	21	20	18	20	21	16	17	12	14	14	14	17	13	12	9	21	24	6	8	1	3	2	8	23	26	18	18	19	11	15	12	8	5	6	11	9	12	10	5	13	11	8	1	0	1	0	8	21	25	19	16	16	6	12	6	2	2	0	8	4	2	4	2	1	6	7	11	2	2	3	13	26	23	18	19	19	14	13	10	8	5	8	14	13	9	9	8	11	17	12	4	0	0	0	22	27	25	6	21	18	11	13	10	1	0	2	3	4	0	0	2	8	15	17	8	3	1	1	23	25	26	22	23	19	17	12	12	13	10	10	13	14	8	5	6	18	15	18	9	1	0	0	24	26	26	19	20	20	14	11	14	8	7	10	14	7	1	7	3	16	20	21	14	11	5	12	11	18	17	22	7	20	23	14	18	8	13	12	16	17	13	10	13	22	19	23	18	8	1	5	10	16	21	20	18	20	21	16	17	12	14	14	14	17	13	12	9	21	24	6	8	1	3	2	8	23	26	18	18	19	11	15	12	8	5	6	11	9	12	10	5	13	11	8	1	0	1	0	8	21	25	19	16	16	6	12	6	2	2	0	8	4	2	4	2	1	6	7	11	2	2	3	13	26	23	18	19	19	14	13	10	8	5	8	14	13	9	9	8	11	17	12	4	0	0	0	22	27	25	6	21	18	11	13	10	1	0	2	3	4	0	0	2	8	15	17	8	3	1	1	23	25	26	22	23	19	17	12	12	13	10	10	13	14	8	5	6	18	15	18	9	1	0	0	24	26	26	19	20	20	14	11	14	8	7	10	14	7	1	7	3	16	20	21	14	11	5	12	11	18	17	22	7	20	23	14	18	8	13	12	16	17	13	10	13	22	19	23	18	8	1	5	10	16	21	20	18	20	21	16	17	12	14	14	14	17	13	12	9	21	24	66.5	66.5	66.5	48.534	439	439;301	25.5	138	162	121	102	72	62	52	143	171	82	31	14	32	223	455	388	199	209	209	131	125	69	74	74	0	323.31	By MS/MS	By MS/MS	By MS/MS	By MS/MS	By MS/MS	By MS/MS	By MS/MS	By MS/MS	By MS/MS	By MS/MS	By MS/MS	By MS/MS	By MS/MS	By MS/MS	By MS/MS	By MS/MS	By MS/MS	By MS/MS	By MS/MS	By MS/MS	By MS/MS	By MS/MS	By MS/MS	By MS/MS	By MS/MS	By matching		By matching		By MS/MS	By MS/MS	By MS/MS	By MS/MS	By MS/MS	By MS/MS	By MS/MS	By MS/MS	By MS/MS	By matching	By matching		By MS/MS	By MS/MS	By MS/MS	By MS/MS	By MS/MS	By MS/MS	By MS/MS	By MS/MS	By MS/MS	By MS/MS	By MS/MS	By MS/MS	By MS/MS	By MS/MS	By MS/MS	By MS/MS	By MS/MS	By MS/MS	By MS/MS	By MS/MS	By MS/MS	By MS/MS	By MS/MS	By MS/MS	By MS/MS	By MS/MS	By MS/MS	By MS/MS	By MS/MS	By MS/MS	By MS/MS	By MS/MS	By MS/MS				By MS/MS	By MS/MS	By MS/MS	By MS/MS	By MS/MS	By MS/MS	By MS/MS	By MS/MS	By MS/MS	By MS/MS		By MS/MS	By MS/MS	By MS/MS			By matching	By MS/MS	By MS/MS	By MS/MS	By MS/MS	By MS/MS	By matching	By MS/MS	By MS/MS	By MS/MS	By MS/MS	By MS/MS	By MS/MS	By MS/MS	By MS/MS	By MS/MS	By MS/MS	By MS/MS	By MS/MS	By MS/MS	By MS/MS	By MS/MS	By MS/MS	By MS/MS	By MS/MS	By MS/MS	By MS/MS	By MS/MS	By MS/MS	By MS/MS			By MS/MS	By MS/MS	By MS/MS	By MS/MS	By MS/MS	By MS/MS	By MS/MS	By MS/MS	By MS/MS	By MS/MS	By MS/MS	By MS/MS	By MS/MS	By MS/MS	By matching	By MS/MS	By MS/MS	By MS/MS	By MS/MS	By MS/MS	By MS/MS	By MS/MS	By MS/MS	By MS/MS	By MS/MS	By MS/MS	By MS/MS	By MS/MS	By MS/MS	By MS/MS	By MS/MS	By MS/MS	By MS/MS	By MS/MS	By MS/MS	By MS/MS	By MS/MS	By MS/MS	By MS/MS	By MS/MS	By MS/MS	By MS/MS	By MS/MS	By MS/MS	By MS/MS	By MS/MS	By MS/MS	By MS/MS	By MS/MS	By MS/MS	By MS/MS	By MS/MS	By MS/MS	By MS/MS	By MS/MS	By MS/MS	By MS/MS	By MS/MS	By MS/MS	By MS/MS	By MS/MS	By MS/MS	By MS/MS	By MS/MS	By MS/MS	By MS/MS	By MS/MS	18.5	18.7	2.1	7.5	5.9	25.7	61.3	58.5	39.9	41.7	44.4	28	39.9	28.2	20.7	11.8	16.9	26.2	23.9	39	27.8	15.5	33.9	38.7	26.7	3	0	2.1	0	21.9	51.3	53.3	43.5	39.6	40.3	11.2	35.8	19.8	7.1	7.5	0	25.7	14.1	4.3	14.4	8	2.1	19.8	23.7	33	5.2	5.2	5.9	39.9	56.9	52.6	42.4	42.4	46	42.8	36.7	29.4	20.3	18	20.7	45.1	36	24.6	28.5	23.5	27.3	45.6	28.9	11.4	0	0	0	52.2	58.8	56.3	21.9	45.8	42.4	26.9	36.7	34.6	5	0	5.9	7.7	10.5	0	0	5.5	21.6	35.8	38.7	22.8	8	3.9	3.2	49.9	56	56.3	58.5	47.2	45.8	40.5	39.6	40.1	38	30.3	27.8	36.9	37.1	19.1	15.3	17.1	40.5	35.1	39.2	30.1	2.1	0	0	53.5	54.9	52.4	41.5	42.4	46	34.9	29.2	41	27.1	23.2	25.7	41.2	22.6	5	23	8.9	34.6	49.4	52.2	40.8	35.3	15.9	30.8	34.4	43.3	54.4	51.7	20.5	51.5	60.4	41.9	51.9	30.1	39.6	32.6	37.4	41.9	37.4	29.8	34.9	59.9	44.9	61.3	56.5	29.4	2.1	16.4	33.3	40.1	58.1	52.6	44.2	52.2	52.2	44.4	50.3	36	39.4	38.7	40.3	49	37.6	34.6	26	49.4	59	297560000000	183250000	169090000	77481000	45989000	57391000	517590000	12182000000	12560000000	2042100000	3826000000	2207800000	491710000	840970000	280500000	96113000	38774000	46667000	517880000	269440000	390080000	318810000	91624000	336790000	391440000	205390000	1881600	0	11774000	0	758250000	9477500000	9515500000	1758200000	1446200000	783860000	128170000	176310000	99538000	14563000	8466500	0	232580000	107480000	12486000	25451000	39425000	3814300	112320000	137620000	169160000	13765000	13898000	15736000	566760000	7095300000	3828700000	1057700000	1271600000	495800000	422440000	192770000	78934000	44890000	34121000	42243000	842550000	442540000	156240000	109670000	102800000	252540000	719220000	339730000	19191000	0	0	0	4540200000	14418000000	6486000000	602380000	911000000	659280000	413270000	160900000	107520000	27767000	0	16073000	59895000	57452000	0	0	12054000	81845000	312990000	1545400000	139330000	6425100	11592000	0	6334600000	18959000000	7511400000	2667200000	3724600000	1130000000	1512300000	496060000	223150000	196580000	143260000	89948000	863540000	447640000	212640000	136840000	121200000	747480000	735280000	1434300000	175950000	15943000	0	0	8289600000	18070000000	8304700000	1338900000	2366600000	1065900000	853100000	334690000	378870000	105730000	57093000	109330000	599400000	177320000	15208000	80808000	23751000	521900000	2024100000	4492100000	500930000	370700000	88442000	876260000	7617600000	5398000000	4928100000	4583700000	350330000	2813600000	4418300000	693080000	676240000	281010000	308010000	207830000	2345000000	1699500000	700790000	342550000	478520000	2676400000	2137700000	6112500000	1073600000	239990000	33048000	107920000	2523700000	4742700000	4426700000	2420700000	1935300000	1661600000	3612000000	537020000	593540000	210090000	332630000	207360000	1071700000	1594900000	676400000	359180000	511670000	4166400000	4893300000	230700000	340180000	0	21629000	72654000	871410000	9745600000	8855700000	1824400000	3605300000	2849900000	509180000	1649900000	966540000	683790000	423510000	520710000	514350000	373680000	497380000	493820000	153540000	609260000	738820000	247080000	0	0	0	0	2722500000	10293000000	8365500000	1634100000	2510000000	1460600000	62038000	664050000	329420000	53183000	60895000	0	238760000	156910000	13143000	24178000	35686000	0	257900000	2173400000	566140000	50570000	45386000	56721000	2184500000	11638000000	8088100000	2496600000	4311300000	2350700000	2461300000	949410000	667620000	532060000	378910000	545850000	1308000000	878470000	547320000	443450000	334590000	904140000	1903500000	402630000	34604000	0	0	0	10774000000	19847000000	8623000000	1667000000	2623700000	1434800000	320710000	529980000	496140000	0	0	123830000	114240000	30559000	0	0	17031000	136850000	647060000	1191700000	332330000	0	0	0	9299000000	15909000000	7858000000	2930800000	4379000000	2006500000	1209400000	1374400000	912910000	841340000	772890000	789960000	879000000	420570000	359610000	138120000	180910000	992930000	1537000000	967900000	316750000	0	0	0	12980000000	18029000000	8872900000	2001300000	3782700000	1623100000	744510000	1025100000	959580000	545950000	467710000	718690000	607460000	237050000	0	135800000	14412000	961280000	1888200000	2178600000	610460000	374770000	55477000	1468100000	10076000000	3401200000	3301800000	3354100000	766560000	2455300000	1806100000	1539600000	1177700000	818270000	1053700000	995330000	1479200000	1038700000	661300000	465180000	585270000	2371200000	1588100000	2893200000	1069900000	369680000	0	260610000	3550700000	5322500000	4842200000	2199300000	2492000000	2099600000	1980900000	847090000	1289300000	657320000	1062900000	1152100000	1050800000	1430600000	900030000	659520000	832530000	4161000000	5193400000	5	6	2	1	1	7	45	47	21	23	23	6	14	10	7	2	3	6	6	6	6	3	7	7	5	0	0	0	0	9	36	38	20	15	14	3	9	2	0	0	0	3	2	1	1	0	1	1	6	8	2	2	1	11	53	40	16	22	19	12	8	8	6	2	6	12	12	7	7	5	11	17	6	2	0	0	0	33	57	36	5	19	16	4	8	3	1	0	0	3	2	0	0	0	1	8	15	7	2	0	1	38	68	43	29	26	14	20	15	10	8	7	10	14	6	6	2	5	17	14	15	9	1	0	0	46	72	50	21	24	16	11	11	14	9	8	8	12	3	0	6	1	8	20	24	11	8	4	18	27	27	28	33	5	29	34	15	21	6	13	10	20	22	16	11	15	31	24	36	16	6	1	3	18	31	37	20	29	26	28	16	21	9	15	15	15	18	15	13	7	31	44	2585				2542	3185;6046;15525;19037;25878;27899;27900;27901;35028;35029;35679;35680;40907;48169;52323;52324;56730;61573;61574;62756;64550;70384;75013;75014;76067;89517;93846;97792;97793;98544;99074;102626;107344;108602;108778;108779	True;True;True;True;True;True;True;True;True;True;True;True;True;True;True;True;True;True;True;True;True;True;True;True;True;True;True;True;True;True;True;True;True;True;True;True	3308;6274;16094;19693;26709;28778;28779;28780;36111;36112;36768;36769;42134;49615;53872;53873;58405;63398;63399;64604;66440;73132;77910;77911;78993;92886;97390;101463;101464;102239;102785;106456;106457;111311;112592;112776;112777	156786;156787;156788;156789;156790;156791;156792;156793;156794;156795;156796;156797;156798;156799;156800;156801;156802;156803;156804;156805;156806;156807;156808;156809;156810;156811;156812;156813;156814;156815;156816;156817;156818;156819;156820;156821;156822;156823;156824;156825;156826;156827;156828;156829;156830;156831;156832;156833;156834;156835;156836;156837;156838;156839;156840;156841;156842;156843;156844;156845;156846;156847;156848;156849;156850;156851;156852;156853;156854;156855;156856;156857;156858;156859;156860;156861;156862;156863;156864;156865;156866;156867;156868;156869;156870;156871;156872;156873;156874;156875;156876;156877;156878;156879;156880;156881;156882;156883;156884;156885;156886;156887;156888;156889;156890;156891;156892;156893;156894;156895;156896;156897;156898;156899;156900;156901;156902;156903;156904;156905;156906;156907;156908;156909;156910;156911;156912;283022;283023;283024;283025;283026;283027;283028;283029;283030;283031;283032;283033;283034;679492;679493;679494;679495;679496;679497;679498;679499;679500;679501;679502;679503;679504;679505;679506;679507;679508;679509;679510;679511;679512;679513;679514;679515;679516;679517;679518;679519;679520;679521;679522;679523;679524;679525;679526;679527;679528;679529;679530;679531;679532;679533;679534;679535;679536;679537;679538;679539;679540;679541;679542;679543;679544;679545;679546;679547;679548;679549;679550;679551;679552;679553;679554;679555;679556;679557;679558;679559;679560;679561;679562;679563;679564;679565;679566;679567;679568;679569;679570;679571;679572;679573;679574;679575;679576;679577;679578;679579;679580;679581;679582;679583;679584;837933;837934;837935;837936;837937;837938;837939;837940;837941;837942;837943;837944;837945;837946;837947;837948;837949;837950;837951;837952;837953;837954;837955;837956;837957;837958;837959;837960;837961;837962;837963;837964;837965;837966;837967;837968;837969;837970;837971;837972;837973;837974;837975;837976;837977;837978;837979;837980;837981;837982;837983;837984;837985;837986;837987;837988;837989;837990;837991;837992;837993;837994;837995;837996;837997;837998;837999;838000;838001;838002;838003;838004;838005;838006;838007;838008;838009;838010;838011;838012;838013;838014;838015;838016;838017;838018;838019;838020;838021;838022;1120967;1120968;1120969;1120970;1120971;1120972;1120973;1198537;1198538;1198539;1198540;1198541;1198542;1198543;1198544;1198545;1198546;1198547;1198548;1198549;1198550;1198551;1198552;1198553;1198554;1198555;1198556;1198557;1198558;1198559;1198560;1198561;1198562;1198563;1198564;1198565;1198566;1198567;1198568;1198569;1198570;1198571;1198572;1198573;1198574;1198575;1198576;1198577;1198578;1198579;1198580;1198581;1198582;1198583;1198584;1198585;1198586;1198587;1198588;1198589;1198590;1198591;1198592;1198593;1198594;1198595;1198596;1198597;1198598;1198599;1198600;1198601;1198602;1198603;1198604;1198605;1198606;1198607;1198608;1198609;1198610;1198611;1198612;1198613;1198614;1198615;1198616;1198617;1198618;1198619;1198620;1198621;1198622;1198623;1198624;1198625;1198626;1198627;1198628;1198629;1198630;1198631;1198632;1198633;1198634;1198635;1198636;1198637;1198638;1198639;1198640;1198641;1198642;1198643;1198644;1198645;1198646;1198647;1198648;1198649;1198650;1198651;1198652;1198653;1198654;1198655;1198656;1198657;1198658;1198659;1198660;1198661;1198662;1198663;1198664;1198665;1198666;1198667;1198668;1198669;1198670;1198671;1198672;1198673;1198674;1198675;1198676;1198677;1198678;1198679;1198680;1198681;1198682;1198683;1198684;1198685;1198686;1198687;1198688;1198689;1198690;1198691;1198692;1198693;1198694;1198695;1198696;1198697;1198698;1198699;1198700;1198701;1198702;1198703;1198704;1198705;1198706;1198707;1198708;1198709;1198710;1198711;1198712;1198713;1500273;1500274;1500275;1500276;1500277;1500278;1500279;1500280;1500281;1500282;1500283;1500284;1500285;1500286;1500287;1500288;1500289;1500290;1500291;1500292;1500293;1500294;1500295;1500296;1500297;1500298;1500299;1500300;1500301;1500302;1500303;1500304;1500305;1500306;1500307;1500308;1500309;1500310;1500311;1500312;1500313;1500314;1500315;1500316;1500317;1500318;1500319;1500320;1500321;1500322;1500323;1500324;1500325;1500326;1500327;1500328;1500329;1500330;1500331;1500332;1500333;1500334;1500335;1500336;1500337;1500338;1500339;1500340;1500341;1500342;1500343;1500344;1500345;1500346;1500347;1500348;1500349;1500350;1500351;1500352;1500353;1500354;1500355;1500356;1500357;1500358;1500359;1500360;1500361;1500362;1500363;1500364;1500365;1500366;1500367;1500368;1500369;1500370;1500371;1500372;1500373;1500374;1500375;1500376;1500377;1500378;1500379;1500380;1500381;1500382;1500383;1500384;1500385;1500386;1500387;1500388;1500389;1500390;1500391;1500392;1500393;1500394;1500395;1500396;1500397;1500398;1500399;1500400;1500401;1500402;1500403;1500404;1500405;1500406;1500407;1500408;1500409;1500410;1500411;1500412;1500413;1500414;1500415;1500416;1500417;1500418;1500419;1500420;1500421;1500422;1500423;1500424;1500425;1500426;1500427;1500428;1500429;1500430;1500431;1500432;1500433;1500434;1500435;1500436;1500437;1500438;1500439;1500440;1500441;1500442;1500443;1500444;1500445;1500446;1500447;1500448;1500449;1500450;1500451;1500452;1500453;1500454;1500455;1500456;1500457;1500458;1500459;1500460;1500461;1500462;1500463;1500464;1500465;1500466;1500467;1500468;1500469;1500470;1527929;1527930;1527931;1527932;1527933;1527934;1527935;1527936;1527937;1527938;1527939;1527940;1527941;1527942;1527943;1527944;1527945;1527946;1527947;1527948;1527949;1527950;1527951;1527952;1527953;1527954;1527955;1527956;1527957;1527958;1527959;1527960;1527961;1527962;1527963;1527964;1527965;1527966;1527967;1527968;1527969;1527970;1527971;1527972;1527973;1527974;1527975;1527976;1527977;1527978;1527979;1527980;1527981;1527982;1527983;1527984;1527985;1527986;1527987;1527988;1527989;1527990;1527991;1527992;1527993;1527994;1527995;1527996;1527997;1527998;1527999;1528000;1528001;1528002;1528003;1528004;1528005;1528006;1528007;1528008;1528009;1528010;1528011;1528012;1528013;1528014;1528015;1528016;1528017;1528018;1528019;1528020;1528021;1528022;1528023;1528024;1528025;1528026;1528027;1528028;1528029;1528030;1528031;1528032;1528033;1528034;1528035;1528036;1528037;1528038;1528039;1528040;1528041;1528042;1528043;1528044;1528045;1528046;1528047;1528048;1528049;1528050;1528051;1528052;1528053;1528054;1528055;1528056;1528057;1528058;1528059;1528060;1528061;1528062;1528063;1528064;1528065;1528066;1528067;1528068;1528069;1528070;1528071;1528072;1528073;1528074;1528075;1528076;1528077;1528078;1528079;1528080;1528081;1528082;1528083;1528084;1528085;1528086;1528087;1528088;1528089;1528090;1528091;1528092;1528093;1528094;1528095;1528096;1528097;1528098;1528099;1528100;1528101;1528102;1528103;1528104;1528105;1528106;1528107;1528108;1528109;1528110;1528111;1528112;1528113;1528114;1528115;1528116;1528117;1528118;1528119;1528120;1528121;1528122;1528123;1528124;1528125;1528126;1528127;1528128;1528129;1528130;1528131;1528132;1528133;1528134;1528135;1528136;1528137;1528138;1528139;1528140;1528141;1528142;1528143;1528144;1528145;1528146;1528147;1528148;1528149;1528150;1528151;1528152;1528153;1528154;1528155;1528156;1528157;1528158;1528159;1528160;1528161;1528162;1528163;1528164;1528165;1528166;1528167;1528168;1528169;1528170;1528171;1528172;1528173;1528174;1528175;1528176;1528177;1528178;1528179;1528180;1528181;1528182;1528183;1528184;1528185;1528186;1528187;1528188;1528189;1528190;1528191;1528192;1528193;1528194;1528195;1528196;1528197;1528198;1528199;1528200;1528201;1528202;1528203;1528204;1528205;1528206;1528207;1528208;1528209;1528210;1528211;1528212;1528213;1528214;1528215;1528216;1528217;1528218;1528219;1528220;1528221;1528222;1528223;1528224;1528225;1528226;1528227;1743756;1743757;1743758;1743759;1743760;1743761;1743762;1743763;1743764;1743765;1743766;1743767;1743768;1743769;1743770;1743771;1743772;1743773;1743774;1743775;1743776;1743777;1743778;1743779;1743780;1743781;1743782;1743783;1743784;1743785;1743786;1743787;1743788;1743789;1743790;1743791;1743792;1743793;1743794;1743795;1743796;1743797;1743798;1743799;1743800;1743801;1743802;1743803;1743804;1743805;1743806;1743807;1743808;1743809;1743810;1743811;1743812;1743813;1743814;1743815;1743816;1743817;1743818;1743819;1743820;1743821;1743822;1743823;1743824;1743825;1743826;1743827;1743828;1743829;1743830;1743831;1743832;1743833;1743834;1743835;1743836;1743837;1743838;1743839;1743840;1743841;1743842;1743843;1743844;1743845;1743846;1743847;1743848;1743849;1743850;1743851;1743852;1743853;1743854;1743855;1743856;1743857;1743858;1743859;1743860;1743861;1743862;1743863;1743864;1743865;1743866;1743867;1743868;1743869;1743870;1743871;1743872;1743873;1743874;1743875;1743876;1743877;1743878;1743879;1743880;1743881;1743882;1743883;1743884;1743885;1743886;1743887;1743888;1743889;1743890;1743891;1743892;1743893;2077196;2077197;2077198;2077199;2077200;2077201;2077202;2077203;2077204;2077205;2077206;2077207;2077208;2077209;2077210;2077211;2077212;2077213;2077214;2077215;2077216;2077217;2077218;2077219;2077220;2077221;2077222;2077223;2077224;2077225;2077226;2077227;2077228;2077229;2077230;2077231;2077232;2077233;2077234;2077235;2077236;2077237;2077238;2077239;2077240;2077241;2077242;2077243;2077244;2077245;2077246;2077247;2077248;2077249;2077250;2077251;2077252;2077253;2077254;2077255;2077256;2077257;2077258;2077259;2077260;2077261;2077262;2077263;2077264;2077265;2077266;2077267;2077268;2077269;2077270;2077271;2077272;2077273;2077274;2077275;2077276;2077277;2077278;2077279;2077280;2077281;2077282;2077283;2077284;2077285;2077286;2077287;2077288;2077289;2077290;2077291;2077292;2077293;2077294;2077295;2077296;2077297;2077298;2077299;2077300;2077301;2077302;2077303;2077304;2077305;2077306;2077307;2077308;2077309;2077310;2077311;2077312;2251186;2251187;2251188;2251189;2251190;2251191;2251192;2251193;2251194;2251195;2251196;2251197;2251198;2251199;2251200;2251201;2251202;2251203;2251204;2251205;2251206;2251207;2251208;2251209;2251210;2251211;2251212;2251213;2251214;2251215;2251216;2251217;2251218;2251219;2251220;2251221;2251222;2251223;2251224;2251225;2251226;2251227;2251228;2251229;2251230;2251231;2251232;2251233;2251234;2251235;2251236;2251237;2251238;2251239;2251240;2251241;2251242;2251243;2251244;2251245;2251246;2455623;2455624;2455625;2455626;2455627;2455628;2455629;2455630;2455631;2455632;2455633;2455634;2455635;2455636;2455637;2455638;2455639;2455640;2455641;2455642;2455643;2455644;2455645;2455646;2455647;2455648;2455649;2455650;2455651;2455652;2455653;2455654;2455655;2455656;2640332;2640333;2640334;2640335;2640336;2640337;2640338;2640339;2640340;2640341;2640342;2640343;2640344;2640345;2640346;2640347;2640348;2640349;2640350;2640351;2640352;2640353;2640354;2640355;2640356;2640357;2640358;2640359;2640360;2640361;2640362;2640363;2640364;2640365;2640366;2640367;2640368;2640369;2640370;2640371;2640372;2640373;2640374;2640375;2640376;2640377;2640378;2640379;2640380;2640381;2640382;2640383;2640384;2640385;2640386;2640387;2640388;2640389;2640390;2640391;2640392;2640393;2640394;2640395;2640396;2640397;2640398;2640399;2640400;2640401;2640402;2640403;2640404;2640405;2640406;2640407;2640408;2640409;2640410;2640411;2640412;2640413;2640414;2640415;2640416;2640417;2640418;2640419;2640420;2640421;2640422;2640423;2640424;2640425;2640426;2640427;2640428;2640429;2640430;2640431;2640432;2640433;2640434;2640435;2640436;2640437;2640438;2640439;2640440;2640441;2640442;2640443;2640444;2640445;2640446;2640447;2640448;2640449;2640450;2640451;2640452;2640453;2640454;2640455;2640456;2640457;2640458;2640459;2640460;2640461;2640462;2640463;2640464;2640465;2640466;2640467;2640468;2640469;2640470;2640471;2640472;2640473;2640474;2640475;2640476;2640477;2640478;2640479;2640480;2640481;2640482;2640483;2640484;2640485;2640486;2640487;2640488;2640489;2640490;2640491;2640492;2640493;2640494;2640495;2640496;2640497;2640498;2640499;2640500;2640501;2640502;2640503;2640504;2640505;2640506;2640507;2640508;2640509;2640510;2640511;2640512;2640513;2640514;2640515;2640516;2640517;2640518;2640519;2640520;2640521;2640522;2640523;2640524;2640525;2640526;2640527;2640528;2640529;2640530;2640531;2640532;2640533;2640534;2640535;2640536;2640537;2640538;2640539;2640540;2640541;2640542;2640543;2640544;2640545;2640546;2640547;2640548;2640549;2640550;2681336;2681337;2681338;2681339;2681340;2681341;2681342;2681343;2681344;2681345;2681346;2681347;2681348;2681349;2681350;2681351;2681352;2681353;2681354;2681355;2681356;2681357;2681358;2681359;2681360;2681361;2681362;2681363;2681364;2681365;2681366;2681367;2681368;2681369;2681370;2681371;2681372;2681373;2681374;2681375;2681376;2681377;2681378;2681379;2681380;2681381;2681382;2681383;2681384;2681385;2681386;2681387;2681388;2681389;2681390;2681391;2681392;2681393;2681394;2681395;2681396;2681397;2681398;2681399;2681400;2681401;2681402;2681403;2681404;2681405;2681406;2681407;2681408;2681409;2681410;2681411;2681412;2681413;2681414;2681415;2681416;2681417;2681418;2681419;2681420;2681421;2681422;2681423;2681424;2681425;2681426;2681427;2681428;2681429;2681430;2681431;2681432;2681433;2681434;2681435;2681436;2681437;2681438;2681439;2681440;2681441;2681442;2681443;2681444;2681445;2681446;2681447;2681448;2681449;2681450;2681451;2681452;2681453;2681454;2681455;2681456;2681457;2681458;2681459;2681460;2681461;2681462;2681463;2681464;2681465;2681466;2681467;2681468;2681469;2681470;2681471;2681472;2681473;2681474;2681475;2681476;2681477;2681478;2681479;2681480;2681481;2681482;2681483;2681484;2681485;2681486;2681487;2681488;2681489;2681490;2681491;2681492;2681493;2681494;2681495;2681496;2681497;2681498;2681499;2681500;2681501;2681502;2681503;2681504;2681505;2681506;2749359;2749360;2749361;2749362;2749363;2749364;2749365;2749366;2749367;2749368;2749369;2749370;2749371;2749372;2749373;2749374;2749375;2749376;2749377;2749378;2749379;2749380;2749381;2749382;2749383;2749384;2749385;2749386;2749387;2749388;2749389;2749390;2749391;2749392;2749393;2749394;2749395;2749396;2749397;2749398;2749399;2749400;2749401;2749402;2749403;2749404;2749405;2749406;2749407;2749408;2749409;2749410;2749411;2749412;2749413;2749414;2749415;2749416;2749417;2749418;2749419;2749420;2749421;2749422;2749423;2749424;2749425;2749426;2749427;2749428;2749429;2749430;2749431;2749432;2749433;2749434;2749435;2749436;2749437;2749438;2749439;2749440;2749441;2749442;2749443;2749444;2749445;2749446;2749447;2749448;2749449;2749450;2749451;2749452;2749453;2749454;2749455;2749456;2749457;2749458;2749459;2749460;2749461;2749462;2749463;2749464;2749465;2749466;2749467;2749468;2749469;2749470;2749471;2749472;2749473;2749474;2749475;2749476;2749477;2749478;2749479;2749480;2749481;2749482;2749483;2749484;2749485;2749486;2749487;2749488;2749489;2749490;2749491;2749492;2749493;2749494;2749495;2749496;2749497;2749498;2749499;2749500;2964033;2964034;3151478;3151479;3151480;3151481;3151482;3151483;3151484;3151485;3151486;3151487;3151488;3151489;3151490;3151491;3151492;3151493;3151494;3151495;3179398;3179399;3179400;3179401;3179402;3179403;3179404;3179405;3179406;3179407;3179408;3179409;3179410;3179411;3179412;3179413;3179414;3179415;3179416;3179417;3179418;3179419;3179420;3179421;3179422;3179423;3179424;3647539;3647540;3832811;3832812;3832813;3832814;4024941;4024942;4024943;4024944;4024945;4024946;4024947;4024948;4024949;4024950;4024951;4024952;4024953;4024954;4024955;4024956;4024957;4024958;4024959;4024960;4024961;4024962;4024963;4024964;4024965;4024966;4024967;4024968;4024969;4024970;4024971;4024972;4024973;4024974;4024975;4024976;4024977;4024978;4024979;4024980;4024981;4024982;4024983;4024984;4024985;4024986;4024987;4024988;4024989;4024990;4024991;4024992;4024993;4024994;4024995;4024996;4024997;4024998;4024999;4025000;4025001;4025002;4025003;4025004;4025005;4025006;4025007;4025008;4025009;4025010;4025011;4025012;4025013;4025014;4025015;4025016;4025017;4025018;4025019;4025020;4025021;4025022;4025023;4025024;4025025;4025026;4025027;4025028;4025029;4025030;4025031;4025032;4025033;4025034;4025035;4025036;4025037;4025038;4025039;4025040;4025041;4025042;4025043;4025044;4025045;4025046;4025047;4025048;4025049;4025050;4025051;4025052;4025053;4025054;4025055;4025056;4025057;4025058;4025059;4025060;4025061;4025062;4025063;4025064;4025065;4025066;4025067;4025068;4025069;4025070;4025071;4025072;4025073;4025074;4025075;4025076;4025077;4025078;4025079;4025080;4025081;4025082;4025083;4025084;4025085;4025086;4025087;4025088;4025089;4025090;4025091;4025092;4025093;4025094;4025095;4025096;4025097;4025098;4025099;4025100;4025101;4025102;4025103;4025104;4025105;4025106;4025107;4025108;4025109;4025110;4025111;4025112;4025113;4025114;4025115;4025116;4025117;4025118;4025119;4025120;4025121;4025122;4025123;4025124;4025125;4025126;4025127;4025128;4025129;4025130;4025131;4025132;4025133;4025134;4025135;4025136;4025137;4025138;4025139;4025140;4025141;4025142;4025143;4025144;4025145;4025146;4025147;4025148;4025149;4025150;4025151;4025152;4025153;4025154;4025155;4025156;4025157;4025158;4025159;4025160;4025161;4025162;4025163;4025164;4025165;4025166;4025167;4025168;4025169;4025170;4025171;4025172;4025173;4025174;4025175;4025176;4025177;4025178;4025179;4025180;4025181;4025182;4025183;4025184;4025185;4025186;4025187;4025188;4025189;4025190;4025191;4025192;4025193;4025194;4025195;4025196;4025197;4025198;4025199;4025200;4025201;4025202;4025203;4025204;4025205;4025206;4025207;4025208;4025209;4025210;4025211;4025212;4025213;4025214;4025215;4025216;4025217;4025218;4025219;4025220;4025221;4025222;4025223;4025224;4025225;4025226;4025227;4025228;4025229;4025230;4025231;4025232;4025233;4025234;4025235;4025236;4025237;4025238;4025239;4025240;4025241;4025242;4025243;4025244;4025245;4025246;4025247;4025248;4025249;4025250;4025251;4025252;4025253;4025254;4025255;4025256;4025257;4025258;4025259;4025260;4025261;4025262;4025263;4025264;4025265;4025266;4025267;4025268;4025269;4025270;4025271;4025272;4025273;4025274;4025275;4025276;4025277;4025278;4025279;4025280;4025281;4025282;4025283;4025284;4025285;4025286;4025287;4025288;4025289;4025290;4025291;4025292;4025293;4025294;4025295;4025296;4025297;4025298;4025299;4025300;4025301;4025302;4025303;4025304;4025305;4025306;4025307;4025308;4058528;4058529;4058530;4058531;4058532;4058533;4058534;4058535;4058536;4058537;4058538;4058539;4058540;4058541;4058542;4058543;4058544;4058545;4058546;4058547;4058548;4058549;4058550;4058551;4058552;4058553;4058554;4058555;4058556;4058557;4058558;4058559;4058560;4058561;4058562;4058563;4058564;4058565;4058566;4058567;4058568;4058569;4058570;4058571;4058572;4058573;4058574;4058575;4058576;4058577;4058578;4058579;4058580;4058581;4058582;4058583;4058584;4058585;4058586;4058587;4058588;4058589;4058590;4058591;4058592;4058593;4058594;4058595;4058596;4058597;4058598;4058599;4058600;4058601;4058602;4058603;4058604;4058605;4058606;4058607;4058608;4058609;4058610;4058611;4058612;4058613;4058614;4058615;4058616;4058617;4058618;4058619;4058620;4058621;4058622;4058623;4058624;4058625;4058626;4058627;4058628;4058629;4058630;4058631;4058632;4058633;4058634;4058635;4058636;4058637;4058638;4058639;4058640;4058641;4058642;4058643;4058644;4058645;4058646;4058647;4058648;4058649;4058650;4058651;4058652;4058653;4058654;4058655;4058656;4058657;4058658;4058659;4058660;4058661;4058662;4058663;4058664;4058665;4058666;4058667;4058668;4058669;4058670;4058671;4058672;4058673;4058674;4058675;4058676;4058677;4058678;4058679;4058680;4058681;4058682;4058683;4058684;4058685;4058686;4058687;4058688;4058689;4058690;4058691;4058692;4058693;4058694;4058695;4058696;4058697;4058698;4058699;4058700;4058701;4058702;4058703;4058704;4058705;4058706;4058707;4058708;4058709;4058710;4058711;4058712;4080045;4080046;4080047;4080048;4080049;4080050;4080051;4080052;4080053;4080054;4080055;4080056;4080057;4080058;4080059;4080060;4080061;4080062;4080063;4080064;4080065;4080066;4080067;4080068;4080069;4080070;4080071;4080072;4080073;4080074;4080075;4080076;4260048;4260049;4260050;4260051;4260052;4260053;4260054;4260055;4260056;4260057;4260058;4260059;4260060;4260061;4260062;4260063;4260064;4260065;4260066;4260067;4260068;4260069;4260070;4260071;4260072;4260073;4260074;4260075;4260076;4260077;4260078;4260079;4260080;4260081;4260082;4260083;4260084;4260085;4260086;4260087;4260088;4260089;4260090;4260091;4260092;4260093;4260094;4260095;4260096;4260097;4260098;4260099;4260100;4260101;4260102;4260103;4260104;4260105;4260106;4260107;4260108;4260109;4260110;4260111;4260112;4260113;4260114;4260115;4260116;4260117;4260118;4260119;4260120;4260121;4260122;4260123;4260124;4260125;4260126;4260127;4260128;4260129;4260130;4260131;4260132;4260133;4260134;4260135;4260136;4260137;4260138;4260139;4260140;4260141;4260142;4260143;4260144;4260145;4260146;4260147;4260148;4260149;4260150;4260151;4260152;4260153;4260154;4260155;4260156;4260157;4260158;4260159;4260160;4260161;4260162;4260163;4260164;4260165;4260166;4260167;4260168;4260169;4260170;4260171;4260172;4260173;4260174;4260175;4260176;4260177;4260178;4459271;4459272;4459273;4459274;4459275;4459276;4459277;4459278;4459279;4459280;4459281;4459282;4459283;4459284;4459285;4459286;4459287;4459288;4459289;4459290;4459291;4459292;4459293;4459294;4459295;4459296;4459297;4459298;4459299;4459300;4459301;4459302;4459303;4459304;4459305;4459306;4459307;4459308;4459309;4459310;4459311;4459312;4459313;4459314;4459315;4459316;4459317;4459318;4459319;4459320;4459321;4459322;4459323;4459324;4459325;4459326;4459327;4459328;4459329;4459330;4459331;4459332;4459333;4459334;4459335;4459336;4459337;4459338;4459339;4459340;4459341;4459342;4459343;4459344;4459345;4459346;4459347;4459348;4459349;4459350;4459351;4459352;4459353;4459354;4459355;4459356;4459357;4459358;4459359;4459360;4459361;4459362;4459363;4459364;4459365;4459366;4459367;4497718;4497719;4497720;4497721;4497722;4497723;4497724;4497725;4497726;4497727;4497728;4497729;4497730;4497731;4497732;4497733;4497734;4497735;4497736;4497737;4497738;4497739;4497740;4497741;4497742;4497743;4497744;4497745;4497746;4497747;4497748;4497749;4497750;4497751;4497752;4497753;4497754;4497755;4497756;4497757;4497758;4497759;4497760;4497761;4497762;4497763;4497764;4497765;4497766;4497767;4497768;4497769;4497770;4497771;4497772;4497773;4497774;4497775;4497776;4497777;4497778;4497779;4497780;4497781;4497782;4497783;4497784;4497785;4497786;4497787;4497788;4497789;4497790;4497791;4497792;4497793;4497794;4497795;4497796;4497797;4497798;4497799;4497800;4497801;4497802;4497803;4497804;4497805;4497806;4497807;4497808;4497809;4497810;4497811;4497812;4497813;4497814;4497815;4497816;4497817;4497818;4497819;4497820;4497821;4497822;4497823;4497824;4497825;4497826;4497827;4497828;4497829;4497830;4497831;4497832;4497833;4497834;4497835;4497836;4497837;4497838;4497839;4497840;4497841;4497842;4497843;4497844;4497845;4497846;4497847;4497848;4497849;4497850;4497851;4497852;4497853;4497854;4497855;4497856;4497857;4497858;4497859;4497860;4497861;4497862;4497863;4497864;4497865;4497866;4497867;4497868;4497869;4497870;4497871;4497872;4497873;4497874;4497875;4497876;4497877;4497878;4497879;4497880;4497881;4497882;4497883;4497884;4497885;4497886;4497887;4497888;4497889;4497890;4497891;4497892;4497893;4497894;4497895;4497896;4497897;4497898;4497899;4497900;4497901;4497902;4497903;4497904;4497905;4497906;4497907;4497908;4497909;4497910;4497911;4497912;4497913;4497914;4497915;4497916;4497917;4497918;4497919;4497920;4497921;4497922;4497923;4497924;4497925;4497926;4497927;4497928;4497929;4497930;4497931;4497932;4497933;4497934;4497935;4497936;4497937;4497938;4497939;4497940;4497941;4497942;4497943;4497944;4497945;4497946;4497947;4497948;4497949;4497950;4497951;4497952;4497953;4497954;4497955;4497956;4497957;4497958;4497959;4497960;4497961;4497962;4497963;4497964;4497965;4502750;4502751;4502752;4502753;4502754;4502755;4502756;4502757;4502758;4502759;4502760;4502761;4502762;4502763;4502764;4502765;4502766;4502767;4502768;4502769;4502770;4502771;4502772;4502773;4502774;4502775;4502776;4502777;4502778;4502779;4502780;4502781;4502782;4502783;4502784;4502785;4502786;4502787;4502788;4502789;4502790;4502791;4502792;4502793;4502794;4502795;4502796;4502797;4502798;4502799;4502800;4502801;4502802;4502803;4502804;4502805;4502806;4502807;4502808;4502809;4502810;4502811;4502812;4502813;4502814;4502815;4502816;4502817;4502818;4502819;4502820;4502821;4502822;4502823;4502824;4502825;4502826;4502827;4502828;4502829;4502830;4502831;4502832;4502833;4502834;4502835;4502836;4502837;4502838;4502839;4502840;4502841;4502842;4502843;4502844;4502845;4502846;4502847;4502848;4502849;4502850;4502851;4502852;4502853;4502854;4502855;4502856;4502857;4502858;4502859;4502860;4502861;4502862;4502863;4502864;4502865;4502866;4502867;4502868;4502869;4502870;4502871;4502872;4502873;4502874;4502875;4502876;4502877;4502878;4502879;4502880;4502881;4502882;4502883;4502884;4502885;4502886;4502887;4502888;4502889;4502890;4502891;4502892;4502893;4502894;4502895;4502896;4502897;4502898;4502899;4502900;4502901;4502902;4502903;4502904;4502905;4502906;4502907;4502908;4502909;4502910;4502911;4502912;4502913;4502914;4502915;4502916;4502917;4502918;4502919;4502920;4502921;4502922;4502923;4502924;4502925;4502926;4502927;4502928;4502929;4502930;4502931;4502932;4502933;4502934;4502935;4502936;4502937;4502938;4502939;4502940;4502941;4502942;4502943;4502944;4502945;4502946;4502947;4502948;4502949;4502950;4502951;4502952;4502953;4502954;4502955;4502956;4502957;4502958;4502959;4502960;4502961;4502962;4502963;4502964;4502965;4502966;4502967;4502968;4502969;4502970;4502971;4502972;4502973;4502974;4502975;4502976;4502977;4502978;4502979;4502980;4502981;4502982;4502983;4502984;4502985;4502986;4502987;4502988;4502989;4502990;4502991;4502992;4502993;4502994;4502995;4502996;4502997;4502998;4502999;4503000;4503001;4503002;4503003;4503004;4503005;4503006;4503007;4503008;4503009;4503010;4503011;4503012;4503013;4503014;4503015;4503016;4503017;4503018;4503019;4503020;4503021;4503022;4503023;4503024;4503025;4503026;4503027;4503028;4503029;4503030;4503031;4503032;4503033;4503034;4503035;4503036;4503037;4503038;4503039;4503040;4503041;4503042;4503043;4503044;4503045;4503046;4503047;4503048;4503049;4503050;4503051;4503052;4503053;4503054;4503055;4503056;4503057;4503058;4503059;4503060;4503061;4503062;4503063;4503064;4503065;4503066;4503067;4503068;4503069;4503070;4503071;4503072;4503073;4503074;4503075;4503076;4503077;4503078;4503079;4503080;4503081;4503082;4503083;4503084;4503085;4503086;4503087	131026;131027;131028;131029;131030;131031;131032;131033;131034;131035;131036;131037;131038;131039;131040;131041;131042;131043;131044;131045;131046;131047;131048;131049;131050;131051;131052;131053;131054;131055;131056;131057;131058;131059;131060;131061;131062;131063;131064;131065;131066;131067;131068;131069;131070;131071;131072;131073;131074;131075;131076;131077;131078;131079;131080;131081;131082;131083;131084;131085;131086;131087;131088;131089;131090;131091;131092;131093;131094;131095;131096;131097;131098;131099;131100;131101;131102;131103;131104;131105;131106;131107;131108;131109;131110;131111;131112;131113;131114;131115;131116;131117;131118;131119;131120;131121;131122;131123;131124;131125;131126;131127;131128;131129;131130;131131;131132;131133;131134;131135;131136;131137;131138;131139;131140;131141;131142;131143;131144;131145;131146;131147;131148;131149;233099;233100;233101;233102;233103;233104;233105;233106;233107;233108;233109;233110;233111;557389;557390;557391;557392;557393;557394;557395;557396;557397;557398;557399;557400;557401;557402;557403;557404;557405;557406;557407;557408;557409;557410;557411;557412;557413;557414;557415;557416;557417;557418;557419;557420;557421;557422;557423;557424;557425;557426;557427;557428;557429;557430;557431;557432;557433;557434;557435;557436;557437;557438;557439;557440;557441;557442;557443;557444;557445;557446;557447;557448;557449;557450;557451;557452;557453;557454;557455;557456;557457;557458;557459;557460;557461;557462;557463;557464;557465;557466;557467;557468;557469;687868;687869;687870;687871;687872;687873;687874;687875;687876;687877;687878;687879;687880;687881;687882;687883;687884;687885;687886;687887;687888;687889;687890;687891;687892;687893;687894;687895;687896;687897;687898;687899;687900;687901;687902;687903;687904;687905;687906;687907;687908;687909;687910;687911;687912;687913;687914;687915;687916;687917;687918;687919;687920;916561;916562;916563;916564;977698;977699;977700;977701;977702;977703;977704;977705;977706;977707;977708;977709;977710;977711;977712;977713;977714;977715;977716;977717;977718;977719;977720;977721;977722;977723;977724;977725;977726;977727;977728;977729;977730;977731;977732;977733;977734;977735;977736;977737;977738;977739;977740;977741;977742;977743;977744;977745;977746;977747;977748;977749;977750;977751;977752;977753;977754;977755;977756;977757;977758;977759;977760;977761;977762;977763;977764;977765;977766;977767;977768;977769;977770;977771;977772;977773;977774;977775;977776;977777;977778;977779;977780;977781;977782;977783;977784;977785;977786;977787;977788;977789;977790;977791;977792;977793;977794;977795;977796;977797;977798;977799;977800;977801;977802;977803;977804;977805;977806;977807;977808;977809;977810;977811;977812;977813;977814;977815;977816;977817;977818;977819;977820;1219472;1219473;1219474;1219475;1219476;1219477;1219478;1219479;1219480;1219481;1219482;1219483;1219484;1219485;1219486;1219487;1219488;1219489;1219490;1219491;1219492;1219493;1219494;1219495;1219496;1219497;1219498;1219499;1219500;1219501;1219502;1219503;1219504;1219505;1219506;1219507;1219508;1219509;1219510;1219511;1219512;1219513;1219514;1219515;1219516;1219517;1219518;1219519;1219520;1219521;1219522;1219523;1219524;1219525;1219526;1219527;1219528;1219529;1219530;1219531;1219532;1219533;1219534;1219535;1219536;1219537;1219538;1219539;1219540;1219541;1219542;1219543;1219544;1219545;1219546;1219547;1219548;1219549;1219550;1219551;1219552;1219553;1219554;1219555;1219556;1219557;1219558;1219559;1219560;1219561;1219562;1219563;1219564;1219565;1219566;1219567;1219568;1219569;1219570;1219571;1219572;1219573;1219574;1241325;1241326;1241327;1241328;1241329;1241330;1241331;1241332;1241333;1241334;1241335;1241336;1241337;1241338;1241339;1241340;1241341;1241342;1241343;1241344;1241345;1241346;1241347;1241348;1241349;1241350;1241351;1241352;1241353;1241354;1241355;1241356;1241357;1241358;1241359;1241360;1241361;1241362;1241363;1241364;1241365;1241366;1241367;1241368;1241369;1241370;1241371;1241372;1241373;1241374;1241375;1241376;1241377;1241378;1241379;1241380;1241381;1241382;1241383;1241384;1241385;1241386;1241387;1241388;1241389;1241390;1241391;1241392;1241393;1241394;1241395;1241396;1241397;1241398;1241399;1241400;1241401;1241402;1241403;1241404;1241405;1241406;1241407;1241408;1241409;1241410;1241411;1241412;1241413;1241414;1241415;1241416;1241417;1241418;1241419;1241420;1241421;1241422;1241423;1241424;1241425;1241426;1241427;1241428;1241429;1241430;1241431;1241432;1241433;1241434;1241435;1241436;1241437;1241438;1241439;1241440;1241441;1241442;1241443;1241444;1241445;1241446;1241447;1241448;1241449;1241450;1241451;1241452;1241453;1241454;1241455;1241456;1241457;1241458;1241459;1241460;1241461;1241462;1241463;1241464;1241465;1241466;1241467;1241468;1241469;1241470;1241471;1241472;1241473;1241474;1241475;1241476;1241477;1241478;1241479;1241480;1241481;1241482;1241483;1241484;1241485;1241486;1241487;1241488;1241489;1241490;1241491;1241492;1241493;1241494;1241495;1241496;1241497;1241498;1241499;1241500;1241501;1241502;1241503;1241504;1241505;1241506;1241507;1241508;1241509;1241510;1241511;1241512;1241513;1241514;1241515;1241516;1241517;1241518;1241519;1241520;1241521;1241522;1241523;1241524;1241525;1241526;1241527;1241528;1241529;1241530;1241531;1241532;1241533;1241534;1241535;1241536;1241537;1241538;1241539;1241540;1241541;1241542;1241543;1241544;1241545;1241546;1241547;1241548;1241549;1241550;1241551;1241552;1241553;1241554;1241555;1241556;1241557;1241558;1241559;1241560;1241561;1241562;1241563;1241564;1241565;1241566;1241567;1241568;1241569;1241570;1241571;1241572;1241573;1241574;1241575;1241576;1241577;1241578;1241579;1241580;1241581;1241582;1241583;1241584;1241585;1241586;1241587;1241588;1241589;1420582;1420583;1420584;1420585;1420586;1420587;1420588;1420589;1420590;1420591;1420592;1420593;1420594;1420595;1420596;1420597;1420598;1420599;1420600;1420601;1420602;1420603;1420604;1420605;1420606;1420607;1420608;1420609;1420610;1420611;1420612;1420613;1420614;1420615;1420616;1420617;1420618;1420619;1420620;1420621;1420622;1420623;1420624;1420625;1420626;1420627;1420628;1420629;1420630;1420631;1420632;1420633;1420634;1420635;1420636;1420637;1420638;1420639;1420640;1420641;1420642;1420643;1420644;1420645;1420646;1420647;1420648;1420649;1420650;1420651;1420652;1420653;1420654;1420655;1420656;1420657;1420658;1420659;1420660;1420661;1420662;1420663;1420664;1420665;1420666;1420667;1420668;1420669;1420670;1420671;1420672;1420673;1420674;1420675;1420676;1420677;1420678;1420679;1420680;1420681;1420682;1420683;1420684;1420685;1420686;1691614;1691615;1691616;1691617;1691618;1691619;1691620;1691621;1691622;1691623;1691624;1691625;1691626;1691627;1691628;1691629;1691630;1691631;1691632;1691633;1691634;1691635;1691636;1691637;1691638;1691639;1691640;1691641;1691642;1691643;1691644;1691645;1691646;1691647;1691648;1691649;1691650;1691651;1691652;1691653;1691654;1691655;1691656;1691657;1691658;1691659;1691660;1691661;1691662;1691663;1691664;1691665;1691666;1691667;1691668;1691669;1691670;1691671;1691672;1691673;1691674;1691675;1691676;1691677;1691678;1691679;1691680;1691681;1691682;1691683;1691684;1691685;1691686;1691687;1691688;1691689;1691690;1691691;1691692;1691693;1691694;1691695;1691696;1691697;1691698;1691699;1691700;1691701;1691702;1825493;1825494;1825495;1825496;1825497;1825498;1825499;1825500;1825501;1825502;1825503;1825504;1825505;1825506;1825507;1825508;1825509;1825510;1825511;1825512;1825513;1825514;1825515;1825516;1825517;1825518;1825519;1825520;1825521;1825522;1825523;1825524;1825525;1825526;1825527;1825528;1825529;1825530;1825531;1825532;1825533;1825534;1825535;1825536;1825537;1825538;1825539;1986949;1986950;1986951;1986952;1986953;1986954;1986955;1986956;1986957;1986958;1986959;1986960;1986961;1986962;1986963;1986964;1986965;1986966;1986967;1986968;1986969;1986970;1986971;1986972;1986973;1986974;1986975;1986976;1986977;2133227;2133228;2133229;2133230;2133231;2133232;2133233;2133234;2133235;2133236;2133237;2133238;2133239;2133240;2133241;2133242;2133243;2133244;2133245;2133246;2133247;2133248;2133249;2133250;2133251;2133252;2133253;2133254;2133255;2133256;2133257;2133258;2133259;2133260;2133261;2133262;2133263;2133264;2133265;2133266;2133267;2133268;2133269;2133270;2133271;2133272;2133273;2133274;2133275;2133276;2133277;2133278;2133279;2133280;2133281;2133282;2133283;2133284;2133285;2133286;2133287;2133288;2133289;2133290;2133291;2133292;2133293;2133294;2133295;2133296;2133297;2133298;2133299;2133300;2133301;2133302;2133303;2133304;2133305;2133306;2133307;2133308;2133309;2133310;2133311;2133312;2133313;2133314;2133315;2133316;2133317;2133318;2133319;2133320;2133321;2133322;2133323;2133324;2133325;2133326;2133327;2133328;2133329;2133330;2133331;2133332;2133333;2133334;2133335;2133336;2133337;2133338;2133339;2133340;2133341;2133342;2133343;2133344;2133345;2133346;2133347;2133348;2133349;2133350;2133351;2133352;2133353;2133354;2133355;2133356;2133357;2133358;2133359;2133360;2133361;2133362;2133363;2133364;2133365;2133366;2133367;2133368;2133369;2164478;2164479;2164480;2164481;2164482;2164483;2164484;2164485;2164486;2164487;2164488;2164489;2164490;2164491;2164492;2164493;2164494;2164495;2164496;2164497;2164498;2164499;2164500;2164501;2164502;2164503;2164504;2164505;2164506;2164507;2164508;2164509;2164510;2164511;2164512;2164513;2164514;2164515;2164516;2164517;2164518;2164519;2164520;2164521;2164522;2164523;2164524;2164525;2164526;2164527;2164528;2164529;2164530;2164531;2164532;2164533;2164534;2164535;2164536;2164537;2164538;2164539;2164540;2164541;2164542;2164543;2164544;2164545;2164546;2164547;2164548;2164549;2164550;2164551;2164552;2164553;2164554;2164555;2164556;2164557;2164558;2164559;2164560;2164561;2164562;2164563;2164564;2164565;2164566;2164567;2164568;2164569;2164570;2164571;2164572;2164573;2164574;2164575;2164576;2164577;2164578;2164579;2164580;2164581;2164582;2164583;2164584;2164585;2164586;2164587;2164588;2164589;2164590;2164591;2164592;2164593;2164594;2164595;2164596;2164597;2164598;2164599;2164600;2164601;2164602;2164603;2164604;2164605;2164606;2164607;2164608;2218243;2218244;2218245;2218246;2218247;2218248;2218249;2218250;2218251;2218252;2218253;2218254;2218255;2218256;2218257;2218258;2218259;2218260;2218261;2218262;2218263;2218264;2218265;2218266;2218267;2218268;2218269;2218270;2218271;2218272;2218273;2218274;2218275;2218276;2218277;2218278;2218279;2218280;2218281;2218282;2218283;2218284;2218285;2218286;2218287;2218288;2218289;2218290;2218291;2218292;2218293;2218294;2218295;2218296;2218297;2218298;2218299;2218300;2218301;2218302;2218303;2218304;2218305;2218306;2218307;2218308;2218309;2218310;2218311;2218312;2218313;2218314;2218315;2218316;2218317;2218318;2218319;2218320;2218321;2218322;2218323;2218324;2218325;2218326;2218327;2218328;2218329;2218330;2218331;2218332;2218333;2218334;2218335;2218336;2218337;2218338;2218339;2218340;2218341;2218342;2218343;2218344;2218345;2218346;2218347;2218348;2218349;2218350;2218351;2218352;2218353;2218354;2218355;2218356;2218357;2218358;2218359;2218360;2218361;2218362;2218363;2218364;2218365;2218366;2218367;2218368;2218369;2218370;2218371;2218372;2218373;2218374;2218375;2218376;2218377;2218378;2218379;2218380;2218381;2218382;2218383;2218384;2218385;2218386;2218387;2218388;2218389;2218390;2218391;2394545;2394546;2544856;2544857;2544858;2544859;2544860;2544861;2544862;2544863;2544864;2544865;2544866;2544867;2544868;2544869;2567567;2567568;2567569;2567570;2567571;2567572;2567573;2567574;2567575;2567576;2567577;2567578;2567579;2567580;2567581;2567582;2567583;2567584;2567585;2567586;2567587;2567588;2567589;2567590;2567591;2945603;2945604;3100744;3100745;3100746;3100747;3257539;3257540;3257541;3257542;3257543;3257544;3257545;3257546;3257547;3257548;3257549;3257550;3257551;3257552;3257553;3257554;3257555;3257556;3257557;3257558;3257559;3257560;3257561;3257562;3257563;3257564;3257565;3257566;3257567;3257568;3257569;3257570;3257571;3257572;3257573;3257574;3257575;3257576;3257577;3257578;3257579;3257580;3257581;3257582;3257583;3257584;3257585;3257586;3257587;3257588;3257589;3257590;3257591;3257592;3257593;3257594;3257595;3257596;3257597;3257598;3257599;3257600;3257601;3257602;3257603;3257604;3257605;3257606;3257607;3257608;3257609;3257610;3257611;3257612;3257613;3257614;3257615;3257616;3257617;3257618;3257619;3257620;3257621;3257622;3257623;3257624;3257625;3257626;3257627;3257628;3257629;3257630;3257631;3257632;3257633;3257634;3257635;3257636;3257637;3257638;3257639;3257640;3257641;3257642;3257643;3257644;3257645;3257646;3257647;3257648;3257649;3257650;3257651;3257652;3257653;3257654;3257655;3257656;3257657;3257658;3257659;3257660;3257661;3257662;3257663;3257664;3257665;3257666;3257667;3257668;3257669;3257670;3257671;3257672;3257673;3257674;3257675;3257676;3257677;3257678;3257679;3257680;3257681;3257682;3257683;3257684;3257685;3257686;3257687;3257688;3257689;3257690;3257691;3257692;3257693;3257694;3257695;3257696;3257697;3257698;3257699;3257700;3257701;3257702;3257703;3257704;3257705;3257706;3257707;3257708;3257709;3257710;3257711;3257712;3257713;3257714;3257715;3257716;3257717;3257718;3257719;3257720;3257721;3257722;3257723;3257724;3257725;3257726;3257727;3257728;3257729;3257730;3257731;3257732;3257733;3257734;3257735;3257736;3257737;3257738;3257739;3257740;3257741;3257742;3257743;3257744;3257745;3257746;3257747;3257748;3257749;3257750;3257751;3257752;3257753;3257754;3257755;3257756;3257757;3257758;3257759;3257760;3257761;3257762;3257763;3257764;3257765;3257766;3257767;3257768;3257769;3257770;3257771;3257772;3257773;3257774;3257775;3257776;3257777;3257778;3257779;3257780;3257781;3257782;3257783;3257784;3257785;3257786;3257787;3257788;3257789;3257790;3257791;3257792;3257793;3257794;3257795;3257796;3257797;3257798;3257799;3257800;3257801;3257802;3257803;3257804;3257805;3257806;3257807;3257808;3257809;3257810;3257811;3257812;3257813;3257814;3257815;3257816;3257817;3257818;3257819;3257820;3257821;3257822;3257823;3257824;3257825;3257826;3257827;3257828;3257829;3257830;3257831;3257832;3257833;3257834;3257835;3257836;3257837;3257838;3257839;3257840;3257841;3257842;3257843;3257844;3257845;3257846;3257847;3257848;3257849;3257850;3257851;3257852;3257853;3257854;3257855;3257856;3257857;3257858;3257859;3257860;3257861;3257862;3257863;3257864;3257865;3257866;3257867;3257868;3257869;3257870;3257871;3257872;3257873;3257874;3257875;3257876;3257877;3257878;3257879;3257880;3257881;3257882;3257883;3257884;3257885;3257886;3257887;3257888;3257889;3257890;3257891;3257892;3257893;3257894;3257895;3257896;3257897;3257898;3257899;3257900;3257901;3257902;3257903;3257904;3257905;3257906;3257907;3257908;3257909;3257910;3257911;3257912;3285953;3285954;3285955;3285956;3285957;3285958;3285959;3285960;3285961;3285962;3285963;3285964;3285965;3285966;3285967;3285968;3285969;3285970;3285971;3285972;3285973;3285974;3285975;3285976;3285977;3285978;3285979;3285980;3285981;3285982;3285983;3285984;3285985;3285986;3285987;3285988;3285989;3285990;3285991;3285992;3285993;3285994;3285995;3285996;3285997;3285998;3285999;3286000;3286001;3286002;3286003;3286004;3286005;3286006;3286007;3286008;3286009;3286010;3286011;3286012;3286013;3286014;3286015;3286016;3286017;3286018;3286019;3286020;3286021;3286022;3286023;3286024;3286025;3286026;3286027;3286028;3286029;3286030;3286031;3286032;3286033;3286034;3286035;3286036;3286037;3286038;3286039;3286040;3286041;3286042;3286043;3286044;3286045;3286046;3286047;3286048;3286049;3286050;3286051;3286052;3286053;3286054;3286055;3286056;3286057;3286058;3286059;3286060;3286061;3286062;3286063;3286064;3286065;3286066;3286067;3286068;3286069;3286070;3286071;3286072;3286073;3286074;3286075;3286076;3286077;3286078;3286079;3286080;3286081;3286082;3286083;3286084;3286085;3286086;3286087;3286088;3286089;3286090;3286091;3286092;3286093;3286094;3286095;3286096;3286097;3286098;3286099;3286100;3286101;3286102;3286103;3286104;3286105;3286106;3286107;3286108;3286109;3286110;3286111;3286112;3286113;3286114;3286115;3286116;3286117;3286118;3286119;3286120;3286121;3286122;3286123;3286124;3303283;3303284;3303285;3303286;3303287;3303288;3303289;3303290;3303291;3303292;3303293;3303294;3303295;3303296;3303297;3303298;3303299;3303300;3448290;3448291;3448292;3448293;3448294;3448295;3448296;3448297;3448298;3448299;3448300;3448301;3448302;3448303;3448304;3448305;3448306;3448307;3448308;3448309;3448310;3448311;3448312;3448313;3448314;3448315;3448316;3448317;3448318;3448319;3448320;3448321;3448322;3448323;3448324;3448325;3448326;3448327;3448328;3448329;3448330;3448331;3448332;3448333;3448334;3448335;3448336;3448337;3448338;3448339;3448340;3448341;3448342;3448343;3448344;3448345;3448346;3448347;3448348;3448349;3448350;3448351;3448352;3448353;3448354;3448355;3448356;3448357;3448358;3448359;3448360;3448361;3448362;3448363;3448364;3448365;3448366;3448367;3448368;3448369;3448370;3448371;3448372;3448373;3448374;3448375;3448376;3448377;3448378;3448379;3448380;3448381;3448382;3448383;3448384;3448385;3448386;3448387;3448388;3448389;3448390;3448391;3448392;3448393;3448394;3448395;3448396;3448397;3448398;3448399;3448400;3448401;3448402;3448403;3448404;3608027;3608028;3608029;3608030;3608031;3608032;3608033;3608034;3608035;3608036;3608037;3608038;3608039;3608040;3608041;3608042;3608043;3608044;3608045;3608046;3608047;3608048;3608049;3608050;3608051;3608052;3608053;3608054;3608055;3608056;3608057;3608058;3608059;3608060;3608061;3608062;3608063;3608064;3608065;3608066;3608067;3608068;3608069;3608070;3608071;3608072;3608073;3608074;3608075;3608076;3608077;3608078;3608079;3608080;3608081;3608082;3608083;3608084;3608085;3608086;3608087;3608088;3608089;3608090;3608091;3608092;3608093;3608094;3608095;3608096;3608097;3608098;3608099;3608100;3608101;3637909;3637910;3637911;3637912;3637913;3637914;3637915;3637916;3637917;3637918;3637919;3637920;3637921;3637922;3637923;3637924;3637925;3637926;3637927;3637928;3637929;3637930;3637931;3637932;3637933;3637934;3637935;3637936;3637937;3637938;3637939;3637940;3637941;3637942;3637943;3637944;3637945;3637946;3637947;3637948;3637949;3637950;3637951;3637952;3637953;3637954;3637955;3637956;3637957;3637958;3637959;3637960;3637961;3637962;3637963;3637964;3637965;3637966;3637967;3637968;3637969;3637970;3637971;3637972;3637973;3637974;3637975;3637976;3637977;3637978;3637979;3637980;3637981;3637982;3637983;3637984;3637985;3637986;3637987;3637988;3637989;3637990;3637991;3637992;3637993;3637994;3637995;3637996;3637997;3637998;3637999;3638000;3638001;3638002;3638003;3638004;3638005;3638006;3638007;3638008;3638009;3638010;3638011;3638012;3638013;3638014;3638015;3638016;3638017;3638018;3638019;3638020;3638021;3638022;3638023;3638024;3638025;3638026;3638027;3638028;3638029;3638030;3638031;3638032;3638033;3638034;3638035;3638036;3638037;3638038;3638039;3638040;3638041;3638042;3638043;3638044;3638045;3638046;3638047;3638048;3638049;3638050;3638051;3638052;3638053;3638054;3638055;3638056;3638057;3638058;3638059;3638060;3638061;3638062;3638063;3638064;3638065;3638066;3638067;3638068;3638069;3638070;3638071;3638072;3638073;3638074;3638075;3638076;3638077;3638078;3641598;3641599;3641600;3641601;3641602;3641603;3641604;3641605;3641606;3641607;3641608;3641609;3641610;3641611;3641612;3641613;3641614;3641615;3641616;3641617;3641618;3641619;3641620;3641621;3641622;3641623;3641624;3641625;3641626;3641627;3641628;3641629;3641630;3641631;3641632;3641633;3641634;3641635;3641636;3641637;3641638;3641639;3641640;3641641;3641642;3641643;3641644;3641645;3641646;3641647;3641648;3641649;3641650;3641651;3641652;3641653;3641654;3641655;3641656;3641657;3641658;3641659;3641660;3641661;3641662;3641663;3641664;3641665;3641666;3641667;3641668;3641669;3641670;3641671;3641672;3641673;3641674;3641675;3641676;3641677;3641678;3641679;3641680;3641681;3641682;3641683;3641684;3641685;3641686;3641687;3641688;3641689;3641690;3641691;3641692;3641693;3641694;3641695;3641696;3641697;3641698;3641699;3641700;3641701;3641702;3641703;3641704;3641705;3641706;3641707;3641708;3641709;3641710;3641711;3641712;3641713;3641714;3641715;3641716;3641717;3641718;3641719;3641720;3641721;3641722;3641723;3641724;3641725;3641726;3641727;3641728;3641729;3641730;3641731;3641732;3641733;3641734;3641735;3641736;3641737;3641738;3641739;3641740;3641741;3641742;3641743;3641744;3641745;3641746;3641747;3641748;3641749;3641750;3641751;3641752;3641753;3641754;3641755;3641756;3641757;3641758;3641759;3641760;3641761;3641762;3641763;3641764;3641765;3641766;3641767;3641768;3641769;3641770;3641771;3641772;3641773;3641774;3641775;3641776;3641777;3641778;3641779;3641780;3641781;3641782;3641783;3641784;3641785;3641786;3641787;3641788;3641789;3641790;3641791;3641792;3641793;3641794;3641795;3641796;3641797;3641798;3641799;3641800;3641801;3641802;3641803;3641804;3641805;3641806;3641807;3641808;3641809;3641810;3641811;3641812;3641813;3641814;3641815;3641816;3641817;3641818;3641819;3641820;3641821;3641822;3641823;3641824;3641825;3641826;3641827;3641828;3641829;3641830;3641831;3641832;3641833;3641834;3641835;3641836;3641837;3641838;3641839;3641840;3641841;3641842;3641843;3641844;3641845;3641846;3641847;3641848;3641849;3641850;3641851;3641852;3641853;3641854;3641855;3641856;3641857;3641858;3641859;3641860	131075;233102;557438;687909;916564;977709;977735;977793;1219497;1219549;1241409;1241589;1420623;1691682;1825498;1825507;1986961;2133252;2133332;2164550;2218340;2394546;2544858;2544865;2567573;2945603;3100745;3257643;3257731;3286023;3303297;3448317;3608054;3637969;3641656;3641824	918	139
P04183	P04183	17	17	17	Thymidine kinase, cytosolic	TK1		1	17	17	17	1	2	1	1	3	5	7	3	1	1	2	2	2	1	2	1	1	1	1	2	1	1	1	2	2	2	0	1	1	1	5	3	3	3	2	2	1	0	0	1	1	2	1	0	1	1	0	0	1	4	3	2	2	4	5	3	3	6	4	0	1	3	2	1	1	0	1	1	1	1	1	2	1	2	2	1	1	2	1	4	3	5	2	1	2	3	1	2	0	0	0	0	0	0	1	1	1	1	2	1	2	5	4	5	7	9	5	1	4	4	3	2	1	0	0	0	0	0	0	0	2	3	1	1	4	5	4	6	7	7	4	1	2	6	2	2	1	1	0	0	0	0	0	0	4	2	1	1	3	3	3	4	5	5	8	2	3	5	2	3	1	0	0	0	1	1	1	1	4	1	3	2	5	2	3	5	6	8	6	3	5	5	4	2	1	1	1	0	0	0	0	1	1	2	1	1	3	5	7	3	1	1	2	2	2	1	2	1	1	1	1	2	1	1	1	2	2	2	0	1	1	1	5	3	3	3	2	2	1	0	0	1	1	2	1	0	1	1	0	0	1	4	3	2	2	4	5	3	3	6	4	0	1	3	2	1	1	0	1	1	1	1	1	2	1	2	2	1	1	2	1	4	3	5	2	1	2	3	1	2	0	0	0	0	0	0	1	1	1	1	2	1	2	5	4	5	7	9	5	1	4	4	3	2	1	0	0	0	0	0	0	0	2	3	1	1	4	5	4	6	7	7	4	1	2	6	2	2	1	1	0	0	0	0	0	0	4	2	1	1	3	3	3	4	5	5	8	2	3	5	2	3	1	0	0	0	1	1	1	1	4	1	3	2	5	2	3	5	6	8	6	3	5	5	4	2	1	1	1	0	0	0	0	1	1	2	1	1	3	5	7	3	1	1	2	2	2	1	2	1	1	1	1	2	1	1	1	2	2	2	0	1	1	1	5	3	3	3	2	2	1	0	0	1	1	2	1	0	1	1	0	0	1	4	3	2	2	4	5	3	3	6	4	0	1	3	2	1	1	0	1	1	1	1	1	2	1	2	2	1	1	2	1	4	3	5	2	1	2	3	1	2	0	0	0	0	0	0	1	1	1	1	2	1	2	5	4	5	7	9	5	1	4	4	3	2	1	0	0	0	0	0	0	0	2	3	1	1	4	5	4	6	7	7	4	1	2	6	2	2	1	1	0	0	0	0	0	0	4	2	1	1	3	3	3	4	5	5	8	2	3	5	2	3	1	0	0	0	1	1	1	1	4	1	3	2	5	2	3	5	6	8	6	3	5	5	4	2	1	1	1	0	0	0	0	1	67.9	67.9	67.9	25.468	234	234	29.5	16	16	5	5	3	4	4	4	8	18	14	11	31	39	51	50	49	62	42	20	34	21	14	7	0	147.81	By MS/MS	By MS/MS	By MS/MS	By MS/MS	By MS/MS	By MS/MS	By MS/MS	By MS/MS	By MS/MS	By MS/MS	By MS/MS	By matching	By MS/MS	By matching	By MS/MS	By MS/MS	By MS/MS	By matching	By MS/MS	By MS/MS	By MS/MS	By MS/MS	By MS/MS	By matching	By MS/MS	By matching		By matching	By MS/MS	By MS/MS	By MS/MS	By MS/MS	By MS/MS	By MS/MS	By MS/MS	By MS/MS	By matching			By matching	By matching	By MS/MS	By matching		By MS/MS	By MS/MS			By matching	By MS/MS	By MS/MS	By MS/MS	By MS/MS	By MS/MS	By MS/MS	By matching	By MS/MS	By MS/MS	By MS/MS		By MS/MS	By MS/MS	By MS/MS	By MS/MS	By MS/MS		By MS/MS	By MS/MS	By MS/MS	By MS/MS	By MS/MS	By MS/MS	By MS/MS	By MS/MS	By MS/MS	By MS/MS	By MS/MS	By MS/MS	By MS/MS	By MS/MS	By MS/MS	By MS/MS	By MS/MS	By matching	By MS/MS	By MS/MS	By MS/MS	By MS/MS							By MS/MS	By MS/MS	By matching	By MS/MS	By MS/MS	By MS/MS	By MS/MS	By MS/MS	By MS/MS	By MS/MS	By MS/MS	By MS/MS	By MS/MS	By MS/MS	By MS/MS	By MS/MS	By MS/MS	By MS/MS	By MS/MS								By MS/MS	By MS/MS	By MS/MS	By matching	By MS/MS	By MS/MS	By MS/MS	By MS/MS	By MS/MS	By MS/MS	By MS/MS	By MS/MS	By MS/MS	By MS/MS	By MS/MS	By MS/MS	By MS/MS	By MS/MS							By MS/MS	By MS/MS	By MS/MS	By MS/MS	By MS/MS	By MS/MS	By MS/MS	By MS/MS	By MS/MS	By MS/MS	By MS/MS	By MS/MS	By MS/MS	By MS/MS	By MS/MS	By MS/MS	By MS/MS				By MS/MS	By matching	By MS/MS	By MS/MS	By MS/MS	By MS/MS	By MS/MS	By MS/MS	By MS/MS	By MS/MS	By matching	By MS/MS	By MS/MS	By MS/MS	By MS/MS	By MS/MS	By MS/MS	By MS/MS	By MS/MS	By MS/MS	By matching	By matching	By MS/MS					By matching	6.8	13.2	6.8	6.8	13.7	24.8	40.2	11.5	6.8	6.8	7.3	13.2	7.3	5.1	11.5	6.8	6.8	6.8	6.8	13.2	6.8	6.8	6.8	13.2	11.1	7.3	0	6.8	6.8	7.3	24.8	11.5	10.3	13.2	7.3	13.2	6.8	0	0	6.8	6.8	13.2	6.8	0	6.8	6.8	0	0	6.8	18.4	18.8	13.2	13.2	17.9	23.9	19.2	13.7	28.2	17.9	0	6.8	17.9	11.5	6.8	6.8	0	6.8	6.8	6.8	6.8	6.8	13.2	6.8	7.3	13.2	6.8	6.8	13.2	7.3	19.2	19.7	24.4	13.2	6.4	7.3	12	4.7	11.5	0	0	0	0	0	0	6.8	6.8	6.8	6.4	13.2	6.8	12.8	23.9	19.7	19.7	29.5	34.6	23.9	6.4	22.2	18.4	17.9	11.5	6.8	0	0	0	0	0	0	0	14.1	20.9	6.8	6.8	26.5	26.9	20.5	26.9	29.9	31.6	26.5	7.7	11.5	35.9	11.5	11.5	6.8	7.7	0	0	0	0	0	0	26.1	13.2	6.8	6.8	13.7	13.7	13.7	23.1	25.6	19.7	32.5	13.2	17.9	25.2	14.1	17.5	6.8	0	0	0	6.8	6.8	6.8	6.8	25.2	6.8	20.1	13.2	25.2	7.3	11.5	29.9	31.2	36.3	29.9	20.1	28.6	28.6	22.2	13.2	6.8	6.8	5.1	0	0	0	0	6.8	18122000000	21539000	75148000	44986000	75143000	193040000	468000000	1341400000	315070000	44464000	45605000	57506000	91835000	46212000	23852000	18117000	7776600	6610900	48060000	38691000	19169000	21061000	19237000	13926000	24066000	35322000	25821000	0	2107000	10745000	132730000	477160000	442760000	139580000	68485000	23642000	127230000	7996900	0	0	4465100	4734600	39088000	17948000	0	6155700	6025300	0	0	145800	150570000	98364000	54042000	242300000	113280000	266660000	44669000	63126000	133240000	68878000	0	31184000	27601000	32010000	10963000	9876800	0	33239000	11067000	15656000	15802000	25195000	22497000	8812900	93340000	50103000	40772000	164380000	82810000	97318000	1000100000	84053000	215010000	130300000	15099000	109510000	94787000	13256000	24730000	0	0	0	0	0	0	5770900	12062000	5020800	23336000	39729000	11698000	50391000	304940000	361230000	996390000	681150000	522930000	179470000	0	77352000	91799000	71393000	26367000	22506000	0	0	0	0	0	0	0	79135000	51010000	17975000	7741300	137940000	249260000	309560000	715900000	464680000	349860000	117940000	37421000	35432000	129020000	48916000	30793000	17404000	35210000	0	0	0	0	0	0	117340000	23820000	14248000	27526000	56648000	191980000	127430000	306590000	297300000	218770000	246880000	32060000	64448000	54742000	50254000	21733000	11670000	0	0	0	8935200	4020100	5879200	12736000	131150000	0	11048000	27265000	229990000	20360000	19504000	226120000	226540000	213030000	188050000	99720000	91798000	50077000	28366000	11882000	2067400	1708900	0	0	0	0	0	1913300	0	191710000	0	0	362470000	335430000	1008700000	309140000	0	97872000	125020000	161900000	122160000	0	127130000	0	0	0	0	0	0	0	0	59311000	0	32520000	0	0	32970000	0	425430000	267640000	131340000	174630000	60155000	123080000	0	0	0	0	0	0	0	0	0	0	0	0	0	443850000	160990000	200450000	1040700000	615180000	585860000	87947000	168320000	256980000	208890000	0	0	176770000	350890000	0	0	0	180110000	0	0	0	0	78556000	0	197530000	150150000	0	0	495630000	0	793850000	142650000	391740000	383570000	0	604330000	497450000	170220000	321540000	0	0	0	0	0	0	0	0	0	0	157360000	0	119180000	478030000	267740000	366040000	517310000	352020000	290820000	0	244220000	255520000	394520000	176460000	0	0	0	0	0	0	0	0	81928000	69398000	0	0	212970000	380020000	284720000	550520000	412200000	304490000	231880000	0	117070000	212300000	307290000	197130000	0	0	0	0	0	0	0	0	30385000	0	0	0	113870000	422980000	129480000	245650000	237290000	171240000	229840000	29470000	296030000	197220000	102720000	172690000	0	0	0	0	0	0	0	0	28874000	0	25602000	56248000	226980000	69980000	36107000	128400000	149820000	84414000	94525000	25068000	94160000	92357000	89352000	97557000	0	0	0	0	0	0	0	0	0	1	1	1	3	8	10	4	1	2	2	0	1	0	1	2	1	0	1	2	1	1	1	0	1	0	0	0	1	2	5	5	2	2	1	3	0	0	0	0	0	1	0	0	1	1	0	0	0	4	4	3	4	4	8	0	1	1	2	0	1	2	2	1	1	0	2	1	1	1	1	3	1	2	1	1	2	1	1	3	1	3	4	0	2	2	1	1	0	0	0	0	0	0	1	1	0	1	2	1	1	4	4	3	11	8	4	1	2	3	4	1	1	0	0	0	0	0	0	0	2	4	1	0	4	3	4	7	7	7	5	1	2	6	3	1	1	1	0	0	0	0	0	0	2	2	1	1	2	2	2	3	6	3	9	1	3	6	2	2	1	0	0	0	1	0	1	1	3	1	3	2	6	1	0	3	5	7	3	3	4	3	2	1	0	0	1	0	0	0	0	0	353				2543	24114;24115;26849;30749;36961;50784;51517;55763;64204;64205;73746;84239;96477;97664;97665;109129;110826	True;True;True;True;True;True;True;True;True;True;True;True;True;True;True;True;True	24909;24910;27701;31707;38091;52287;53044;57419;66082;66083;76604;87386;87387;100113;101329;101330;113146;114885	1055218;1055219;1055220;1055221;1055222;1055223;1055224;1055225;1055226;1055227;1055228;1055229;1055230;1055231;1055232;1055233;1055234;1055235;1055236;1055237;1055238;1055239;1055240;1055241;1055242;1055243;1055244;1055245;1055246;1055247;1055248;1055249;1055250;1055251;1055252;1055253;1055254;1055255;1055256;1055257;1055258;1055259;1055260;1055261;1055262;1055263;1055264;1055265;1055266;1055267;1055268;1055269;1055270;1055271;1055272;1055273;1055274;1055275;1055276;1055277;1055278;1055279;1055280;1055281;1055282;1055283;1055284;1055285;1055286;1055287;1055288;1055289;1055290;1055291;1055292;1055293;1055294;1055295;1055296;1055297;1055298;1055299;1055300;1055301;1055302;1055303;1055304;1055305;1055306;1055307;1055308;1055309;1055310;1055311;1055312;1055313;1055314;1055315;1055316;1055317;1055318;1055319;1055320;1055321;1055322;1055323;1055324;1055325;1055326;1055327;1055328;1055329;1055330;1055331;1055332;1055333;1055334;1055335;1055336;1055337;1055338;1055339;1055340;1055341;1055342;1055343;1055344;1055345;1055346;1055347;1055348;1055349;1055350;1055351;1055352;1055353;1055354;1055355;1055356;1055357;1055358;1055359;1055360;1055361;1055362;1055363;1055364;1055365;1055366;1055367;1055368;1055369;1055370;1055371;1055372;1055373;1055374;1055375;1055376;1055377;1055378;1055379;1055380;1055381;1055382;1055383;1055384;1055385;1055386;1055387;1055388;1055389;1055390;1055391;1055392;1055393;1055394;1055395;1055396;1055397;1055398;1055399;1055400;1055401;1055402;1055403;1055404;1055405;1055406;1055407;1055408;1055409;1055410;1055411;1055412;1055413;1055414;1055415;1055416;1055417;1055418;1055419;1055420;1055421;1055422;1055423;1055424;1055425;1055426;1055427;1055428;1055429;1055430;1055431;1055432;1055433;1055434;1055435;1055436;1055437;1055438;1055439;1055440;1055441;1055442;1055443;1055444;1055445;1055446;1055447;1055448;1055449;1055450;1055451;1055452;1055453;1055454;1055455;1055456;1055457;1055458;1055459;1055460;1055461;1055462;1055463;1156367;1156368;1156369;1156370;1156371;1156372;1156373;1156374;1156375;1156376;1156377;1309111;1309112;1309113;1309114;1575089;1575090;1575091;1575092;1575093;1575094;1575095;1575096;2192130;2192131;2192132;2217269;2217270;2217271;2217272;2217273;2217274;2217275;2217276;2217277;2217278;2217279;2217280;2217281;2217282;2217283;2217284;2400984;2400985;2400986;2400987;2400988;2735120;2735121;2735122;2735123;2735124;2735125;2735126;2735127;2735128;2735129;2735130;2735131;2735132;2735133;2735134;2735135;2735136;2735137;2735138;2735139;2735140;2735141;3105360;3105361;3105362;3105363;3105364;3105365;3105366;3105367;3105368;3105369;3105370;3105371;3105372;3105373;3426457;3426458;3426459;3426460;3426461;3426462;3426463;3426464;3426465;3426466;3426467;3426468;3426469;3426470;3426471;3426472;3426473;3426474;3426475;3426476;3426477;3426478;3426479;3426480;3426481;3426482;3426483;3426484;3426485;3426486;3426487;3426488;3426489;3426490;3426491;3426492;3426493;3426494;3426495;3426496;3426497;3426498;3426499;3426500;3426501;3426502;3426503;3426504;3426505;3426506;3426507;3426508;3426509;3426510;3426511;3426512;3426513;3426514;3426515;3426516;3426517;3426518;3426519;3426520;3426521;3426522;3426523;3426524;3426525;3426526;3426527;3426528;3426529;3426530;3426531;3426532;3426533;3426534;3426535;3426536;3426537;3426538;3426539;3426540;3426541;3426542;3426543;3426544;3426545;3426546;3426547;3426548;3426549;3426550;3426551;3426552;3426553;3426554;3426555;3426556;3426557;3426558;3426559;3426560;3426561;3426562;3426563;3426564;3426565;3426566;3426567;3426568;3969556;3969557;3969558;3969559;3969560;3969561;3969562;3969563;3969564;3969565;3969566;3969567;3969568;3969569;3969570;3969571;3969572;3969573;3969574;3969575;4017495;4017496;4017497;4017498;4017499;4017500;4017501;4017502;4017503;4017504;4017505;4017506;4017507;4017508;4017509;4017510;4017511;4017512;4017513;4017514;4017515;4017516;4017517;4017518;4017519;4017520;4017521;4017522;4017523;4017524;4017525;4017526;4017527;4017528;4517685;4517686;4517687;4517688;4517689;4517690;4517691;4517692;4517693;4517694;4517695;4517696;4517697;4517698;4517699;4517700;4517701;4517702;4517703;4517704;4517705;4517706;4517707;4517708;4517709;4517710;4517711;4517712;4517713;4517714;4517715;4517716;4584844	864081;864082;864083;864084;864085;864086;864087;864088;864089;864090;864091;864092;864093;864094;864095;864096;864097;864098;864099;864100;864101;864102;864103;864104;864105;864106;864107;864108;864109;864110;864111;864112;864113;864114;864115;864116;864117;864118;864119;864120;864121;864122;864123;864124;864125;864126;864127;864128;864129;864130;864131;864132;864133;864134;864135;864136;864137;864138;864139;864140;864141;864142;864143;864144;864145;864146;864147;864148;864149;864150;864151;864152;864153;864154;864155;864156;864157;864158;864159;864160;864161;864162;864163;864164;864165;864166;864167;864168;864169;864170;864171;864172;864173;864174;864175;864176;864177;864178;864179;864180;864181;864182;864183;864184;864185;864186;864187;864188;864189;864190;864191;864192;864193;864194;864195;864196;864197;864198;864199;864200;864201;864202;864203;864204;864205;864206;864207;864208;864209;864210;864211;864212;864213;864214;864215;864216;864217;864218;864219;864220;864221;864222;864223;864224;864225;864226;864227;864228;864229;864230;864231;864232;864233;864234;864235;864236;864237;864238;864239;864240;864241;864242;864243;864244;944581;944582;944583;944584;944585;1065937;1279284;1279285;1279286;1279287;1279288;1279289;1279290;1279291;1780728;1799504;1799505;1799506;1799507;1799508;1799509;1799510;1799511;1799512;1799513;1799514;1799515;1799516;1799517;1799518;1799519;1799520;1799521;1942709;1942710;2207366;2207367;2207368;2207369;2207370;2207371;2207372;2207373;2207374;2207375;2207376;2207377;2207378;2207379;2207380;2207381;2508270;2508271;2508272;2508273;2508274;2508275;2508276;2508277;2508278;2508279;2508280;2508281;2764509;2764510;2764511;2764512;2764513;2764514;2764515;2764516;2764517;2764518;2764519;2764520;2764521;2764522;2764523;2764524;2764525;2764526;2764527;2764528;2764529;2764530;2764531;2764532;2764533;2764534;2764535;2764536;2764537;2764538;2764539;2764540;2764541;2764542;2764543;2764544;2764545;2764546;2764547;2764548;2764549;2764550;2764551;2764552;2764553;2764554;2764555;2764556;2764557;2764558;2764559;2764560;2764561;2764562;2764563;2764564;2764565;2764566;2764567;2764568;2764569;2764570;2764571;2764572;2764573;2764574;2764575;2764576;2764577;2764578;2764579;2764580;2764581;2764582;2764583;2764584;2764585;2764586;2764587;2764588;2764589;2764590;2764591;2764592;2764593;3210052;3210053;3210054;3210055;3210056;3210057;3210058;3210059;3210060;3210061;3210062;3210063;3210064;3210065;3210066;3210067;3210068;3210069;3251050;3251051;3251052;3251053;3251054;3251055;3251056;3251057;3251058;3251059;3251060;3251061;3251062;3251063;3251064;3251065;3251066;3251067;3251068;3251069;3251070;3251071;3251072;3251073;3251074;3251075;3251076;3653042;3653043;3653044;3653045;3653046;3653047;3653048;3653049;3653050;3653051;3653052;3653053;3653054;3653055;3653056;3653057;3653058;3653059;3706754	864146;864206;944582;1065937;1279286;1780728;1799516;1942709;2207370;2207379;2508276;2764550;3210053;3251055;3251065;3653046;3706754
P04264;CON__P04264	P04264;CON__P04264	41;40	39;38	27;26	Keratin, type II cytoskeletal 1	KRT1	;	2	41	39	27	1	4	6	2	4	0	0	2	1	2	3	1	6	9	4	1	10	1	7	3	2	2	2	3	2	3	1	12	4	0	0	2	2	3	8	0	1	7	30	4	9	6	3	4	22	3	2	11	3	7	7	9	6	2	7	5	7	8	11	2	15	14	21	17	20	7	12	10	15	8	9	13	2	7	10	6	6	2	4	9	0	8	12	1	14	17	4	18	4	3	6	8	7	1	6	9	1	0	1	1	1	0	0	1	1	1	3	1	1	0	1	0	10	1	1	1	3	1	0	2	1	1	3	3	1	0	1	1	1	1	2	1	1	4	3	0	9	2	1	2	1	2	1	1	1	8	1	0	6	0	0	1	2	0	7	1	7	2	2	4	7	1	18	1	5	2	0	4	1	1	0	0	0	0	0	1	2	5	4	0	7	5	2	6	9	0	5	1	2	5	0	0	1	4	6	2	4	0	0	2	1	2	3	1	6	9	4	1	9	1	7	3	2	2	2	3	2	2	1	12	4	0	0	1	1	2	7	0	1	5	30	4	8	6	3	2	20	2	2	11	3	7	7	9	6	2	7	5	7	8	11	2	15	14	21	17	20	7	12	10	15	8	9	13	2	7	10	6	6	2	4	9	0	8	12	1	14	17	4	18	4	3	6	8	7	1	6	9	1	0	1	1	1	0	0	1	1	1	3	1	1	0	1	0	10	1	1	1	3	1	0	2	1	1	3	3	1	0	1	1	1	1	2	1	1	4	3	0	9	2	1	2	1	2	1	1	1	8	1	0	6	0	0	0	1	0	6	1	7	1	2	4	7	1	18	1	5	2	0	4	1	1	0	0	0	0	0	0	1	4	4	0	7	4	2	6	9	0	5	1	2	5	0	0	0	2	3	1	1	0	0	1	1	2	3	0	3	4	2	1	6	0	3	1	1	1	1	1	1	1	1	8	1	0	0	1	1	2	4	0	1	2	19	2	5	4	1	1	12	1	1	6	1	6	5	6	4	1	3	3	4	5	8	1	11	10	16	12	14	5	8	7	11	6	5	10	1	5	6	3	3	1	1	6	0	5	8	1	10	12	2	12	3	2	2	4	3	1	3	5	1	0	1	1	1	0	0	1	1	1	2	1	1	0	0	0	6	1	1	1	2	1	0	1	1	1	1	1	1	0	0	1	1	1	2	1	1	2	2	0	6	1	1	1	1	2	1	1	1	4	0	0	3	0	0	0	1	0	3	1	3	0	1	2	3	1	11	1	3	1	0	3	1	1	0	0	0	0	0	0	1	2	2	0	3	1	0	3	5	0	2	1	1	2	0	0	52.2	50.8	39.9	66.038	644	644;644	22	48	33	67	248	183	124	41	24	59	40	42	45	41	5	15	53	61	49	59	72	75	96	62	87	0	323.31	By MS/MS	By MS/MS	By MS/MS	By MS/MS	By MS/MS			By MS/MS	By MS/MS	By MS/MS	By matching	By MS/MS	By MS/MS	By MS/MS	By MS/MS	By matching	By MS/MS	By MS/MS	By MS/MS	By MS/MS	By MS/MS	By MS/MS	By matching	By matching	By MS/MS	By matching	By matching	By MS/MS	By MS/MS			By MS/MS	By MS/MS	By MS/MS	By MS/MS		By matching	By MS/MS	By MS/MS	By MS/MS	By MS/MS	By MS/MS	By MS/MS	By MS/MS	By MS/MS	By MS/MS	By MS/MS	By MS/MS	By MS/MS	By MS/MS	By MS/MS	By MS/MS	By MS/MS	By MS/MS	By MS/MS	By MS/MS	By MS/MS	By MS/MS	By MS/MS	By MS/MS	By MS/MS	By MS/MS	By MS/MS	By MS/MS	By MS/MS	By MS/MS	By MS/MS	By MS/MS	By MS/MS	By MS/MS	By MS/MS	By MS/MS	By MS/MS	By MS/MS	By MS/MS	By MS/MS	By MS/MS	By MS/MS	By MS/MS	By MS/MS		By MS/MS	By MS/MS	By MS/MS	By MS/MS	By MS/MS	By MS/MS	By MS/MS	By MS/MS	By MS/MS	By MS/MS	By MS/MS	By MS/MS	By matching	By MS/MS	By MS/MS	By MS/MS		By MS/MS	By MS/MS	By MS/MS			By MS/MS	By MS/MS	By MS/MS	By matching	By MS/MS	By matching		By matching		By MS/MS	By MS/MS	By MS/MS	By MS/MS	By MS/MS	By MS/MS		By MS/MS	By MS/MS	By MS/MS	By MS/MS	By MS/MS	By MS/MS		By matching	By MS/MS	By MS/MS	By MS/MS	By MS/MS	By MS/MS	By MS/MS	By MS/MS	By MS/MS		By MS/MS	By MS/MS	By MS/MS	By MS/MS	By MS/MS	By MS/MS	By MS/MS	By MS/MS	By MS/MS	By MS/MS	By matching		By MS/MS			By matching	By matching		By MS/MS	By MS/MS	By MS/MS	By matching	By MS/MS	By MS/MS	By MS/MS	By MS/MS	By MS/MS	By MS/MS	By MS/MS	By matching		By MS/MS	By MS/MS	By matching						By matching	By matching	By MS/MS	By MS/MS		By MS/MS	By MS/MS	By matching	By MS/MS	By MS/MS		By MS/MS	By MS/MS	By MS/MS	By MS/MS			1.9	7.3	8.1	3.7	7.3	0	0	3.6	1.7	3.6	5	1.9	11.2	14	7.6	2	15.7	1.9	12.9	5.4	3.6	3.6	3.1	5.4	3.6	5.1	1.7	21.9	7.1	0	0	3.3	3.3	5.1	13.7	0	1.7	9.9	47.4	6.8	12.3	11	5.4	5.1	33.2	5.1	3.6	19.4	5.4	11.2	11	15.2	8.7	3.4	10.1	8.9	11.8	14.3	22.4	3.6	23.1	23.6	31.7	27.8	29	12.7	22.2	16	26.7	16.3	18.6	18.9	3.6	13	16.1	11	11.2	3.7	7	18.9	0	13.2	22.5	1.7	23	25.9	9	29.8	7.1	5.3	10.4	14.8	11.6	1.7	11.2	12.9	1.7	0	1.7	1.7	1.7	0	0	1.7	1.7	1.7	5	1.7	1.9	0	1.6	0	15.2	1.7	1.7	1.7	6.5	1.7	0	3.6	1.7	1.7	5.4	5.4	1.7	0	1.9	1.7	1.7	1.7	3.4	1.7	1.7	7.3	6.8	0	14.1	3.6	1.7	3.6	1.7	4.7	1.7	1.7	1.7	17.4	1.9	0	9.2	0	0	1.6	3.3	0	10.2	1.7	11.8	3.1	5.1	6.2	14.8	1.7	29.5	1.7	7.6	3.6	0	5.4	1.7	1.7	0	0	0	0	0	1.6	3.4	9	8.1	0	12.9	9.6	3.7	11.2	17.1	0	8.5	1.7	3.6	9.2	0	0	64774000000	64040000	177930000	431640000	8654100	295110000	0	0	49029000	8023700	2378400000	36566000	30630000	88496000	289580000	66503000	1082200	92871000	55101000	716620000	519270000	366920000	57728000	52735000	75123000	6527000	14110000	4334800	557820000	164160000	0	0	0	25909000	1964700000	367140000	0	11355000	81313000	8659400000	24594000	194900000	200460000	503760000	533090000	2168900000	46162000	21787000	852760000	80687000	262380000	228750000	360440000	189040000	30361000	209080000	144480000	308160000	322670000	1850200000	53081000	1234000000	724860000	979680000	599680000	862220000	463350000	805370000	478180000	672390000	310880000	384450000	406760000	52107000	103130000	400610000	134110000	264970000	69180000	104540000	344270000	0	191690000	1167900000	24439000	1713300000	770620000	58663000	935070000	82595000	50170000	605660000	441340000	121310000	6076800	164820000	207660000	134950000	0	16953000	34205000	61387000	0	0	98486000	229010000	72355000	28277000	176160000	2646600000	0	13883000	0	125190000	347520000	1001200000	1266600000	149080000	0	0	4592600	218810000	91549000	163190000	80755000	57527000	0	23644000	258830000	305140000	136020000	53360000	183740000	0	68041000	24773000	0	282700000	259470000	1354700000	537780000	208920000	97989000	9743800	89730000	35669000	185280000	19789000	0	234220000	0	0	0	6013000	0	35415000	0	76111000	12599000	26725000	24522000	52729000	182040000	3780500000	196080000	97724000	37883000	0	68283000	206620000	89825000	0	0	0	0	0	0	7093200	55097000	42140000	0	137780000	61071000	14883000	27440000	75743000	0	4349400000	1161600000	127870000	192780000	0	0	0	176510000	372490000	0	203120000	0	0	0	0	0	16222000	0	206890000	547140000	137870000	0	657140000	0	311340000	69527000	0	0	50637000	43319000	0	14525000	0	2023500000	171520000	0	0	0	0	553770000	185360000	0	0	361760000	45575000000	74253000	439470000	142690000	52994000	194240000	3726600000	41372000	0	1957400000	760880000	496290000	546760000	738540000	530610000	0	405610000	196410000	591670000	820810000	1819700000	341830000	4605600000	5086100000	7920800000	7035300000	11134000000	493980000	1038500000	1005300000	1075400000	728880000	705380000	848660000	45309000	106710000	640590000	169060000	367210000	104510000	129350000	432740000	0	645070000	3064300000	0	1930100000	5408600000	242820000	9826700000	293090000	13910000	122970000	226360000	121570000	0	295390000	317240000	0	0	0	0	0	0	0	0	0	0	22402000	0	0	0	0	0	604570000	0	0	0	28017000	0	0	0	0	0	56210000	62410000	0	0	0	0	0	0	16614000	0	0	85173000	25029000	0	1616300000	47796000	0	66640000	0	15031000	0	0	0	188370000	0	0	350090000	0	0	0	0	0	21254000	0	100380000	0	19608000	64470000	216210000	0	1727800000	0	48309000	34654000	0	33239000	0	0	0	0	0	0	0	0	0	71875000	56452000	0	149630000	75692000	54635000	87187000	328540000	0	75805000	0	0	152430000	0	0	1	1	2	1	1	0	0	1	1	1	0	1	5	6	1	0	4	1	9	5	7	1	0	0	2	0	0	13	2	0	0	1	3	2	4	0	0	3	43	3	2	1	6	7	26	1	1	13	3	7	7	9	7	2	10	3	9	9	10	4	25	21	23	16	23	11	31	25	14	10	10	12	4	2	8	6	3	1	1	12	0	7	15	2	14	19	3	16	3	5	19	27	7	0	5	7	5	0	1	2	2	0	0	7	13	3	0	7	0	0	0	0	7	14	25	31	12	3	0	1	6	4	6	0	5	0	0	16	16	7	4	7	3	5	2	0	9	5	25	18	16	4	1	1	2	9	0	0	4	0	0	0	0	0	5	1	4	0	3	4	4	3	36	1	3	0	0	3	3	0	0	0	0	0	0	0	0	3	1	0	2	2	0	4	6	0	33	12	2	2	0	0	1114			+	2544	1958;7846;17908;19169;29765;31341;34028;42846;51837;53355;59939;60622;60623;69102;71529;71530;71585;71586;72335;73405;77499;83042;83043;84572;85757;86759;86861;86862;87200;87754;87755;88166;94038;94039;95002;95525;95526;104539;107051;108409;108410	True;True;True;True;True;True;True;True;True;True;True;True;True;True;True;True;False;False;True;True;True;True;True;True;True;True;True;True;True;True;True;True;True;True;True;True;True;True;True;True;True	2040;8168;18533;19829;30692;32317;35079;44116;53373;54933;61697;61698;62425;62426;71702;74309;74310;74365;74366;75150;76252;80456;86126;86127;87737;88978;90026;90132;90133;90485;91056;91057;91471;97596;97597;98579;99130;99131;108436;111015;112396;112397	103045;103046;103047;103048;362520;362521;362522;362523;362524;362525;362526;362527;362528;362529;362530;362531;362532;362533;785726;844754;844755;1272243;1272244;1272245;1272246;1272247;1272248;1272249;1272250;1272251;1272252;1272253;1272254;1272255;1272256;1272257;1272258;1272259;1272260;1272261;1272262;1272263;1272264;1272265;1272266;1272267;1272268;1272269;1272270;1272271;1272272;1272273;1272274;1272275;1272276;1272277;1272278;1272279;1272280;1272281;1272282;1272283;1272284;1272285;1272286;1272287;1272288;1272289;1272290;1272291;1272292;1272293;1272294;1272295;1272296;1272297;1272298;1272299;1272300;1272301;1272302;1272303;1332166;1450898;1450899;1450900;1450901;1450902;1450903;1450904;1450905;1450906;1450907;1450908;1450909;1450910;1450911;1450912;1450913;1450914;1450915;1450916;1450917;1450918;1450919;1450920;1450921;1450922;1450923;1450924;1450925;1450926;1450927;1450928;1450929;1450930;1450931;1450932;1843115;1843116;1843117;1843118;1843119;1843120;1843121;1843122;1843123;1843124;1843125;1843126;1843127;1843128;1843129;1843130;1843131;1843132;1843133;1843134;1843135;1843136;1843137;1843138;1843139;1843140;1843141;1843142;1843143;1843144;1843145;1843146;1843147;1843148;1843149;1843150;1843151;2231905;2231906;2231907;2231908;2231909;2231910;2298247;2298248;2298249;2298250;2298251;2298252;2298253;2298254;2298255;2298256;2298257;2298258;2298259;2298260;2298261;2298262;2298263;2298264;2298265;2298266;2298267;2298268;2298269;2298270;2298271;2298272;2298273;2298274;2298275;2298276;2298277;2298278;2298279;2298280;2298281;2298282;2298283;2298284;2298285;2298286;2298287;2298288;2298289;2298290;2298291;2298292;2298293;2298294;2298295;2298296;2298297;2298298;2298299;2298300;2298301;2298302;2298303;2298304;2298305;2298306;2298307;2298308;2298309;2298310;2298311;2298312;2298313;2298314;2298315;2298316;2298317;2298318;2298319;2298320;2298321;2298322;2298323;2298324;2298325;2298326;2298327;2298328;2298329;2298330;2298331;2298332;2298333;2298334;2298335;2298336;2298337;2298338;2298339;2298340;2298341;2298342;2298343;2298344;2298345;2298346;2298347;2298348;2298349;2298350;2298351;2298352;2298353;2298354;2298355;2298356;2298357;2298358;2298359;2298360;2298361;2298362;2298363;2298364;2298365;2298366;2298367;2298368;2298369;2298370;2298371;2298372;2298373;2298374;2298375;2298376;2298377;2298378;2298379;2298380;2298381;2298382;2298383;2298384;2298385;2298386;2298387;2298388;2298389;2298390;2298391;2298392;2298393;2298394;2298395;2298396;2298397;2298398;2298399;2298400;2298401;2298402;2298403;2298404;2298405;2298406;2298407;2298408;2298409;2298410;2298411;2298412;2298413;2298414;2298415;2298416;2298417;2298418;2298419;2298420;2298421;2298422;2298423;2298424;2298425;2298426;2298427;2298428;2298429;2298430;2298431;2298432;2298433;2298434;2298435;2298436;2298437;2298438;2298439;2298440;2298441;2298442;2298443;2298444;2298445;2298446;2298447;2298448;2298449;2298450;2298451;2298452;2298453;2298454;2298455;2298456;2298457;2298458;2298459;2298460;2298461;2298462;2298463;2298464;2298465;2298466;2298467;2298468;2298469;2298470;2298471;2298472;2298473;2298474;2298475;2298476;2298477;2298478;2298479;2298480;2298481;2298482;2298483;2298484;2298485;2298486;2298487;2298488;2298489;2298490;2298491;2298492;2298493;2298494;2298495;2298496;2298497;2298498;2298499;2298500;2298501;2298502;2298503;2298504;2298505;2298506;2298507;2298508;2298509;2298510;2298511;2298512;2298513;2298514;2298515;2298516;2298517;2298518;2298519;2298520;2298521;2298522;2298523;2298524;2298525;2298526;2298527;2298528;2298529;2298530;2298531;2298532;2298533;2298534;2298535;2298536;2298537;2298538;2298539;2298540;2298541;2298542;2298543;2298544;2298545;2298546;2298547;2298548;2298549;2298550;2298551;2298552;2298553;2298554;2298555;2298556;2298557;2298558;2298559;2298560;2298561;2298562;2298563;2298564;2298565;2298566;2298567;2298568;2298569;2298570;2298571;2298572;2298573;2298574;2298575;2298576;2298577;2298578;2298579;2298580;2298581;2298582;2298583;2298584;2298585;2298586;2298587;2298588;2298589;2298590;2298591;2298592;2298593;2298594;2298595;2298596;2298597;2298598;2298599;2298600;2298601;2298602;2298603;2298604;2298605;2298606;2298607;2298608;2298609;2298610;2298611;2298612;2298613;2298614;2298615;2298616;2298617;2298618;2298619;2298620;2298621;2298622;2298623;2298624;2298625;2298626;2298627;2298628;2298629;2298630;2298631;2298632;2298633;2298634;2298635;2298636;2298637;2298638;2298639;2298640;2298641;2298642;2298643;2298644;2298645;2298646;2298647;2298648;2298649;2298650;2298651;2298652;2298653;2298654;2298655;2298656;2298657;2298658;2298659;2298660;2298661;2298662;2298663;2298664;2298665;2298666;2298667;2298668;2298669;2298670;2298671;2298672;2298673;2298674;2298675;2298676;2298677;2298678;2298679;2298680;2298681;2298682;2298683;2298684;2298685;2298686;2298687;2298688;2298689;2298690;2298691;2298692;2298693;2298694;2298695;2298696;2298697;2298698;2298699;2298700;2298701;2298702;2298703;2298704;2298705;2298706;2298707;2298708;2298709;2298710;2298711;2298712;2298713;2298714;2298715;2298716;2298717;2298718;2298719;2298720;2298721;2298722;2298723;2298724;2298725;2298726;2298727;2298728;2298729;2298730;2298731;2298732;2298733;2298734;2298735;2298736;2298737;2298738;2298739;2298740;2298741;2298742;2298743;2298744;2298745;2298746;2298747;2298748;2298749;2298750;2298751;2298752;2298753;2298754;2298755;2298756;2298757;2298758;2298759;2298760;2298761;2298762;2298763;2298764;2298765;2298766;2298767;2298768;2298769;2298770;2298771;2298772;2298773;2298774;2298775;2298776;2298777;2298778;2298779;2298780;2298781;2298782;2298783;2298784;2298785;2298786;2298787;2298788;2298789;2298790;2298791;2298792;2298793;2298794;2298795;2298796;2298797;2298798;2298799;2298800;2298801;2298802;2298803;2298804;2298805;2298806;2298807;2298808;2298809;2298810;2298811;2298812;2298813;2298814;2298815;2298816;2298817;2298818;2298819;2298820;2298821;2298822;2298823;2298824;2298825;2298826;2298827;2298828;2298829;2298830;2298831;2298832;2298833;2298834;2298835;2298836;2298837;2298838;2298839;2298840;2298841;2298842;2298843;2298844;2298845;2298846;2298847;2298848;2298849;2298850;2298851;2298852;2298853;2298854;2298855;2298856;2298857;2298858;2298859;2298860;2298861;2298862;2298863;2298864;2298865;2298866;2298867;2298868;2298869;2298870;2298871;2298872;2298873;2298874;2298875;2298876;2298877;2298878;2298879;2298880;2298881;2298882;2298883;2298884;2298885;2298886;2298887;2298888;2298889;2298890;2298891;2298892;2298893;2298894;2298895;2298896;2298897;2298898;2298899;2298900;2298901;2298902;2298903;2298904;2298905;2298906;2298907;2298908;2298909;2298910;2298911;2298912;2298913;2298914;2298915;2298916;2298917;2298918;2298919;2298920;2298921;2298922;2298923;2298924;2298925;2298926;2298927;2298928;2298929;2298930;2298931;2298932;2298933;2298934;2298935;2298936;2298937;2298938;2298939;2298940;2298941;2298942;2298943;2298944;2298945;2298946;2298947;2298948;2298949;2298950;2298951;2298952;2298953;2298954;2298955;2298956;2298957;2298958;2298959;2298960;2298961;2298962;2298963;2298964;2298965;2298966;2298967;2298968;2298969;2298970;2298971;2298972;2298973;2298974;2298975;2298976;2298977;2298978;2298979;2298980;2298981;2298982;2298983;2298984;2298985;2298986;2298987;2298988;2298989;2298990;2298991;2298992;2298993;2298994;2298995;2298996;2298997;2298998;2298999;2299000;2299001;2299002;2299003;2299004;2299005;2299006;2299007;2299008;2299009;2299010;2299011;2299012;2299013;2299014;2299015;2299016;2299017;2299018;2299019;2299020;2299021;2299022;2299023;2299024;2299025;2299026;2299027;2299028;2299029;2299030;2299031;2299032;2299033;2299034;2299035;2299036;2299037;2299038;2299039;2583664;2583665;2583666;2583667;2583668;2605333;2605334;2605335;2605336;2605337;2605338;2605339;2605340;2605341;2605342;2605343;2605344;2605345;2605346;2605347;2605348;2605349;2605350;2605351;2605352;2605353;2605354;2605355;2605356;2605357;2605358;2605359;2605360;2605361;2605362;2605363;2605364;2605365;2605366;2605367;2605368;2605369;2605370;2605371;2605372;2605373;2605374;2605375;2605376;2605377;2605378;2605379;2605380;2605381;2605382;2605383;2605384;2605385;2605386;2605387;2605388;2605389;2605390;2605391;2605392;2913203;2913204;3012522;3012523;3012524;3012525;3012526;3012527;3012528;3012529;3014422;3014423;3014424;3014425;3014426;3014427;3014428;3014429;3014430;3014431;3014432;3014433;3014434;3014435;3014436;3014437;3014438;3014439;3014440;3014441;3014442;3014443;3014444;3014445;3014446;3046431;3046432;3090631;3207717;3207718;3384094;3384095;3384096;3384097;3384098;3384099;3384100;3384101;3384102;3384103;3384104;3384105;3384106;3384107;3384108;3384109;3384110;3384111;3384112;3384113;3384114;3384115;3384116;3384117;3384118;3384119;3384120;3384121;3384122;3384123;3384124;3384125;3384126;3384127;3384128;3384129;3384130;3384131;3384132;3384133;3384134;3384135;3384136;3384137;3384138;3446563;3446564;3446565;3446566;3446567;3446568;3496012;3496013;3539314;3539315;3539316;3539317;3539318;3539319;3539320;3539321;3539322;3539323;3539324;3539325;3539326;3539327;3539328;3539329;3539330;3539331;3539332;3539333;3539334;3539335;3539336;3539337;3539338;3539339;3539340;3539341;3539342;3539343;3539344;3539345;3539346;3539347;3539348;3539349;3539350;3539351;3539352;3539353;3539354;3539355;3539356;3539357;3539358;3539359;3539360;3539361;3539362;3539363;3539364;3539365;3539366;3539367;3543016;3543017;3543018;3543019;3543020;3556012;3556013;3556014;3556015;3556016;3556017;3556018;3556019;3556020;3556021;3556022;3556023;3556024;3556025;3556026;3556027;3556028;3556029;3556030;3556031;3556032;3556033;3556034;3556035;3556036;3556037;3556038;3556039;3556040;3556041;3556042;3556043;3556044;3556045;3556046;3556047;3556048;3556049;3556050;3556051;3556052;3556053;3556054;3556055;3556056;3556057;3556058;3556059;3556060;3556061;3556062;3556063;3556064;3556065;3556066;3556067;3556068;3556069;3556070;3556071;3556072;3556073;3556074;3556075;3556076;3556077;3556078;3556079;3556080;3556081;3556082;3556083;3556084;3556085;3556086;3556087;3556088;3580949;3580950;3580951;3580952;3580953;3580954;3580955;3580956;3580957;3580958;3580959;3580960;3580961;3580962;3580963;3580964;3580965;3580966;3580967;3580968;3580969;3580970;3580971;3580972;3580973;3580974;3580975;3580976;3580977;3580978;3580979;3580980;3580981;3580982;3580983;3580984;3580985;3580986;3580987;3580988;3580989;3580990;3580991;3580992;3580993;3580994;3580995;3580996;3580997;3580998;3580999;3581000;3581001;3581002;3581003;3581004;3581005;3581006;3581007;3581008;3581009;3581010;3581011;3581012;3581013;3581014;3581015;3581016;3581017;3581018;3581019;3581020;3581021;3581022;3581023;3581024;3581025;3581026;3581027;3581028;3581029;3581030;3581031;3581032;3581033;3581034;3581035;3581036;3581037;3581038;3581039;3581040;3581041;3581042;3581043;3581044;3581045;3581046;3581047;3597818;3597819;3597820;3597821;3597822;3597823;3872512;3872513;3872514;3872515;3872516;3872517;3872518;3872519;3872520;3872521;3872522;3872523;3872524;3872525;3872526;3872527;3872528;3872529;3872530;3872531;3872532;3872533;3872534;3872535;3872536;3872537;3872538;3872539;3872540;3872541;3872542;3872543;3872544;3872545;3872546;3872547;3872548;3872549;3872550;3872551;3872552;3872553;3872554;3872555;3872556;3872557;3872558;3872559;3872560;3872561;3872562;3872563;3872564;3872565;3872566;3872567;3872568;3872569;3872570;3872571;3872572;3872573;3918325;3918326;3918327;3918328;3918329;3918330;3918331;3937016;3937017;3937018;3937019;3937020;3937021;3937022;3937023;3937024;3937025;3937026;3937027;3937028;3937029;3937030;3937031;3937032;3937033;3937034;3937035;3937036;3937037;3937038;3937039;3937040;3937041;3937042;3937043;3937044;3937045;3937046;3937047;3937048;3937049;3937050;3937051;3937052;3937053;3937054;3937055;3937056;3937057;3937058;3937059;3937060;3937061;3937062;3937063;3937064;3937065;3937066;3937067;3937068;3937069;3937070;3937071;3937072;3937073;3937074;3937075;3937076;3937077;3937078;3937079;3937080;3937081;3937082;3937083;3937084;3937085;3937086;3937087;3937088;3937089;3937090;3937091;3937092;3937093;3937094;3937095;3937096;3937097;3937098;3937099;3937100;3937101;3937102;3937103;3937104;3937105;3937106;3937107;3937108;3937109;3937110;3937111;3937112;3937113;3937114;3937115;3937116;3937117;3937118;3937119;3937120;4341717;4341718;4341719;4341720;4341721;4341722;4341723;4341724;4341725;4341726;4341727;4341728;4341729;4341730;4341731;4341732;4341733;4341734;4341735;4341736;4341737;4341738;4341739;4341740;4451015;4451016;4451017;4451018;4451019;4451020;4451021;4451022;4451023;4451024;4451025;4451026;4451027;4451028;4451029;4451030;4451031;4451032;4451033;4451034;4451035;4451036;4451037;4451038;4451039;4451040;4451041;4451042;4451043;4451044;4451045;4451046;4451047;4451048;4489626;4489627;4489628;4489629;4489630;4489631;4489632;4489633;4489634;4489635;4489636;4489637;4489638;4489639;4489640;4489641;4489642;4489643;4489644;4489645;4489646;4489647;4489648;4489649;4489650;4489651;4489652;4489653;4489654;4489655;4489656;4489657;4489658;4489659;4489660;4489661;4489662;4489663;4489664;4489665;4489666;4489667;4489668;4489669;4489670;4489671;4489672;4489673;4489674;4489675;4489676;4489677;4489678;4489679;4489680;4489681;4489682;4489683;4489684;4489685;4489686;4489687;4489688;4489689;4489690;4489691;4489692;4489693;4489694	87313;87314;87315;298829;298830;298831;298832;298833;298834;298835;298836;298837;298838;645391;693080;693081;1036748;1036749;1036750;1036751;1036752;1036753;1036754;1036755;1036756;1036757;1036758;1036759;1036760;1036761;1036762;1036763;1036764;1036765;1036766;1036767;1036768;1036769;1036770;1036771;1036772;1036773;1036774;1036775;1036776;1036777;1036778;1036779;1036780;1036781;1036782;1036783;1036784;1036785;1036786;1036787;1036788;1036789;1036790;1036791;1036792;1036793;1036794;1036795;1036796;1083905;1180149;1180150;1180151;1180152;1180153;1180154;1180155;1180156;1180157;1180158;1180159;1180160;1180161;1180162;1180163;1180164;1180165;1180166;1180167;1180168;1180169;1180170;1180171;1180172;1180173;1180174;1180175;1180176;1180177;1180178;1180179;1180180;1180181;1180182;1180183;1503764;1503765;1503766;1503767;1503768;1503769;1503770;1503771;1503772;1503773;1503774;1503775;1503776;1503777;1503778;1503779;1503780;1503781;1503782;1503783;1503784;1503785;1503786;1503787;1503788;1811038;1811039;1811040;1811041;1861827;1861828;1861829;1861830;1861831;1861832;1861833;1861834;1861835;1861836;1861837;1861838;1861839;1861840;1861841;1861842;1861843;1861844;1861845;1861846;1861847;1861848;1861849;1861850;1861851;1861852;1861853;1861854;1861855;1861856;1861857;1861858;1861859;1861860;1861861;1861862;1861863;1861864;1861865;1861866;1861867;1861868;1861869;1861870;1861871;1861872;1861873;1861874;1861875;1861876;1861877;1861878;1861879;1861880;1861881;1861882;1861883;1861884;1861885;1861886;1861887;1861888;1861889;1861890;1861891;1861892;1861893;1861894;1861895;1861896;1861897;1861898;1861899;1861900;1861901;1861902;1861903;1861904;1861905;1861906;1861907;1861908;1861909;1861910;1861911;1861912;1861913;1861914;1861915;1861916;1861917;1861918;1861919;1861920;1861921;1861922;1861923;1861924;1861925;1861926;1861927;1861928;1861929;1861930;1861931;1861932;1861933;1861934;1861935;1861936;1861937;1861938;1861939;1861940;1861941;1861942;1861943;1861944;1861945;1861946;1861947;1861948;1861949;1861950;1861951;1861952;1861953;1861954;1861955;1861956;1861957;1861958;1861959;1861960;1861961;1861962;1861963;1861964;1861965;1861966;1861967;1861968;1861969;1861970;1861971;1861972;1861973;1861974;1861975;1861976;1861977;1861978;1861979;1861980;1861981;1861982;1861983;1861984;1861985;1861986;1861987;1861988;1861989;1861990;1861991;1861992;1861993;1861994;1861995;1861996;1861997;1861998;1861999;1862000;1862001;1862002;1862003;1862004;1862005;1862006;1862007;1862008;1862009;1862010;1862011;1862012;1862013;1862014;1862015;1862016;1862017;1862018;1862019;1862020;1862021;1862022;1862023;1862024;1862025;1862026;1862027;1862028;1862029;1862030;1862031;1862032;1862033;1862034;1862035;1862036;1862037;1862038;1862039;1862040;1862041;1862042;1862043;1862044;1862045;1862046;1862047;1862048;1862049;1862050;1862051;1862052;1862053;1862054;1862055;1862056;1862057;1862058;1862059;1862060;1862061;1862062;1862063;1862064;1862065;1862066;1862067;1862068;1862069;1862070;1862071;1862072;1862073;1862074;1862075;1862076;1862077;1862078;1862079;1862080;1862081;1862082;1862083;1862084;1862085;1862086;1862087;1862088;1862089;1862090;1862091;1862092;1862093;1862094;1862095;1862096;1862097;1862098;1862099;1862100;1862101;1862102;1862103;1862104;1862105;1862106;1862107;1862108;1862109;1862110;1862111;1862112;1862113;1862114;1862115;1862116;1862117;1862118;1862119;1862120;1862121;1862122;1862123;1862124;1862125;1862126;1862127;1862128;1862129;1862130;1862131;1862132;1862133;1862134;1862135;1862136;1862137;1862138;1862139;1862140;1862141;1862142;1862143;1862144;1862145;1862146;1862147;1862148;1862149;1862150;1862151;1862152;1862153;1862154;1862155;1862156;1862157;1862158;1862159;1862160;1862161;1862162;1862163;1862164;1862165;1862166;1862167;1862168;1862169;1862170;1862171;1862172;1862173;1862174;1862175;1862176;1862177;1862178;1862179;1862180;1862181;1862182;1862183;1862184;1862185;1862186;1862187;1862188;1862189;1862190;1862191;1862192;1862193;1862194;1862195;1862196;1862197;1862198;1862199;1862200;1862201;1862202;1862203;1862204;1862205;1862206;1862207;1862208;1862209;1862210;1862211;1862212;1862213;1862214;1862215;1862216;1862217;1862218;1862219;1862220;1862221;1862222;1862223;1862224;1862225;1862226;1862227;1862228;1862229;1862230;1862231;1862232;1862233;1862234;1862235;1862236;1862237;1862238;1862239;1862240;1862241;1862242;1862243;1862244;1862245;1862246;1862247;1862248;1862249;1862250;1862251;1862252;1862253;1862254;1862255;1862256;1862257;1862258;1862259;1862260;1862261;1862262;1862263;1862264;1862265;1862266;1862267;1862268;1862269;1862270;1862271;1862272;1862273;1862274;1862275;1862276;1862277;1862278;1862279;1862280;1862281;1862282;1862283;1862284;1862285;1862286;1862287;1862288;1862289;1862290;1862291;1862292;1862293;1862294;1862295;1862296;1862297;1862298;1862299;1862300;1862301;1862302;1862303;1862304;1862305;1862306;1862307;1862308;1862309;1862310;1862311;1862312;1862313;1862314;1862315;1862316;1862317;1862318;1862319;1862320;1862321;1862322;1862323;1862324;1862325;1862326;1862327;1862328;1862329;1862330;1862331;1862332;1862333;1862334;1862335;1862336;1862337;1862338;1862339;1862340;1862341;1862342;1862343;1862344;1862345;1862346;1862347;1862348;1862349;1862350;1862351;1862352;1862353;1862354;1862355;1862356;1862357;1862358;1862359;1862360;1862361;1862362;1862363;1862364;1862365;1862366;1862367;1862368;1862369;1862370;1862371;1862372;1862373;1862374;1862375;1862376;1862377;1862378;1862379;1862380;1862381;1862382;1862383;1862384;1862385;1862386;1862387;1862388;1862389;1862390;1862391;1862392;1862393;1862394;1862395;1862396;1862397;1862398;1862399;1862400;1862401;1862402;1862403;1862404;1862405;1862406;1862407;1862408;1862409;1862410;1862411;1862412;1862413;1862414;1862415;1862416;1862417;1862418;1862419;1862420;1862421;1862422;1862423;1862424;1862425;1862426;1862427;1862428;1862429;1862430;1862431;1862432;1862433;1862434;1862435;1862436;1862437;1862438;1862439;1862440;1862441;1862442;1862443;1862444;1862445;1862446;1862447;1862448;1862449;1862450;1862451;1862452;1862453;1862454;1862455;1862456;1862457;1862458;1862459;1862460;1862461;1862462;1862463;2088195;2088196;2088197;2088198;2088199;2105191;2105192;2105193;2105194;2105195;2105196;2105197;2105198;2105199;2105200;2105201;2105202;2105203;2105204;2105205;2105206;2105207;2105208;2105209;2105210;2105211;2105212;2105213;2105214;2105215;2105216;2105217;2105218;2105219;2105220;2105221;2105222;2105223;2105224;2105225;2105226;2105227;2105228;2105229;2105230;2105231;2105232;2105233;2105234;2351919;2351920;2433155;2433156;2433157;2433158;2433159;2433160;2434763;2434764;2434765;2434766;2434767;2434768;2434769;2434770;2434771;2434772;2434773;2434774;2434775;2434776;2434777;2434778;2434779;2434780;2434781;2434782;2434783;2434784;2459179;2496328;2590640;2590641;2731146;2731147;2731148;2731149;2731150;2731151;2731152;2731153;2731154;2731155;2731156;2731157;2731158;2731159;2731160;2731161;2731162;2731163;2731164;2731165;2731166;2731167;2782871;2782872;2782873;2782874;2823447;2823448;2857494;2857495;2857496;2857497;2857498;2857499;2857500;2857501;2857502;2857503;2857504;2857505;2857506;2857507;2857508;2857509;2857510;2857511;2857512;2857513;2857514;2857515;2857516;2857517;2857518;2857519;2857520;2857521;2857522;2857523;2857524;2857525;2857526;2857527;2860778;2860779;2860780;2860781;2870791;2870792;2870793;2870794;2870795;2870796;2870797;2870798;2870799;2870800;2870801;2870802;2870803;2870804;2870805;2870806;2870807;2870808;2870809;2870810;2870811;2870812;2870813;2870814;2870815;2870816;2870817;2870818;2870819;2870820;2870821;2870822;2870823;2870824;2870825;2870826;2870827;2870828;2870829;2870830;2870831;2870832;2870833;2870834;2870835;2870836;2870837;2870838;2870839;2870840;2870841;2870842;2870843;2870844;2870845;2870846;2870847;2870848;2870849;2870850;2870851;2870852;2870853;2890924;2890925;2890926;2890927;2890928;2890929;2890930;2890931;2890932;2890933;2890934;2890935;2890936;2890937;2890938;2890939;2890940;2890941;2890942;2890943;2890944;2890945;2890946;2890947;2890948;2890949;2890950;2890951;2890952;2890953;2890954;2890955;2890956;2890957;2890958;2890959;2890960;2890961;2890962;2890963;2890964;2890965;2890966;2890967;2890968;2890969;2890970;2890971;2890972;2890973;2890974;2890975;2890976;2890977;2890978;2890979;2890980;2890981;2890982;2890983;2890984;2890985;2890986;2890987;2890988;2890989;2890990;2890991;2890992;2890993;2890994;2890995;2904261;2904262;2904263;3128971;3128972;3128973;3128974;3128975;3128976;3128977;3128978;3128979;3128980;3128981;3128982;3128983;3128984;3128985;3128986;3128987;3128988;3128989;3128990;3128991;3128992;3128993;3128994;3128995;3128996;3128997;3128998;3128999;3129000;3129001;3129002;3129003;3129004;3129005;3129006;3129007;3129008;3129009;3129010;3129011;3129012;3129013;3129014;3129015;3129016;3129017;3129018;3129019;3129020;3129021;3129022;3129023;3129024;3129025;3129026;3129027;3129028;3129029;3167428;3167429;3167430;3167431;3167432;3183245;3183246;3183247;3183248;3183249;3183250;3183251;3183252;3183253;3183254;3183255;3183256;3183257;3183258;3183259;3183260;3183261;3183262;3183263;3183264;3183265;3183266;3183267;3183268;3183269;3183270;3183271;3183272;3183273;3183274;3183275;3183276;3183277;3183278;3183279;3183280;3183281;3183282;3183283;3183284;3183285;3183286;3183287;3183288;3183289;3183290;3183291;3183292;3183293;3183294;3183295;3183296;3183297;3183298;3183299;3183300;3183301;3183302;3183303;3183304;3183305;3183306;3183307;3183308;3183309;3183310;3183311;3183312;3183313;3183314;3183315;3183316;3183317;3183318;3183319;3514065;3514066;3514067;3514068;3514069;3514070;3514071;3514072;3514073;3514074;3514075;3514076;3514077;3514078;3514079;3514080;3514081;3514082;3514083;3514084;3601316;3601317;3601318;3601319;3601320;3601321;3601322;3601323;3601324;3601325;3601326;3601327;3601328;3601329;3601330;3601331;3631545;3631546;3631547;3631548;3631549;3631550;3631551;3631552;3631553;3631554;3631555;3631556;3631557;3631558;3631559;3631560;3631561;3631562;3631563;3631564;3631565;3631566;3631567;3631568;3631569;3631570;3631571;3631572;3631573;3631574;3631575;3631576;3631577;3631578;3631579;3631580;3631581;3631582;3631583;3631584;3631585;3631586;3631587;3631588;3631589;3631590;3631591;3631592;3631593;3631594;3631595;3631596;3631597;3631598;3631599;3631600;3631601	87315;298838;645391;693081;1036766;1083905;1180156;1503766;1811041;1862283;2088198;2105225;2105233;2351920;2433156;2433159;2434763;2434777;2459179;2496328;2590641;2731147;2731155;2782872;2823448;2857502;2860778;2860780;2870796;2890969;2890995;2904262;3128989;3129019;3167432;3183254;3183304;3514073;3601321;3631559;3631589	919	493
P04350;B4DJ43;B4DFH6	P04350;B4DJ43;B4DFH6	41;35;26	8;6;3	5;4;3	Tubulin beta-4A chain	TUBB4A	;;	3	41	8	5	20	24	25	20	19	19	20	26	21	20	16	20	18	18	18	17	17	20	22	22	26	23	22	24	23	22	24	23	22	17	17	23	23	18	19	23	18	18	19	16	18	22	22	23	25	23	21	22	20	18	19	18	14	5	10	10	10	11	9	20	11	12	11	11	14	19	22	18	20	20	18	21	22	20	21	20	19	14	18	21	5	12	16	20	15	14	4	15	4	22	20	22	22	21	20	22	23	21	19	13	12	6	11	7	11	14	7	21	12	10	15	16	17	23	21	22	26	19	18	20	23	21	21	16	13	12	15	15	12	12	11	24	12	19	14	15	17	23	21	20	24	20	20	21	31	25	21	16	10	5	9	9	14	4	17	35	14	18	5	19	16	29	29	27	31	30	28	24	33	25	23	17	11	7	5	14	11	20	21	31	17	18	15	19	17	35	30	30	28	26	24	26	2	3	3	2	1	1	3	4	2	1	2	3	1	2	1	1	1	1	2	3	5	2	3	3	2	3	3	2	1	1	1	2	3	3	2	1	2	2	2	1	1	1	2	3	4	3	2	2	4	2	2	1	1	0	0	0	0	1	0	2	0	1	1	1	1	1	2	1	2	2	2	2	3	2	2	2	2	1	2	3	1	0	1	3	1	0	1	1	1	3	1	4	4	2	2	3	3	3	3	1	2	0	1	0	1	1	0	3	0	1	2	1	2	3	3	3	4	2	2	3	3	3	3	2	2	1	1	2	1	1	0	5	1	2	2	1	2	3	3	3	3	2	2	3	6	3	1	1	1	0	0	1	1	0	1	6	1	1	1	1	1	5	6	5	6	5	4	2	7	2	2	2	0	1	0	3	1	2	0	6	2	1	1	1	0	7	5	5	3	3	2	2	0	1	1	1	0	0	2	3	1	0	0	1	0	0	0	0	0	0	1	1	3	0	1	1	0	1	1	1	0	0	0	1	2	1	0	0	0	0	0	0	0	0	0	1	2	1	0	0	2	1	1	0	0	0	0	0	0	0	0	0	0	0	0	0	0	0	1	0	1	1	1	0	1	0	0	0	0	0	1	1	0	0	0	1	0	0	0	0	0	1	0	1	1	0	0	0	1	1	1	0	0	0	0	0	0	0	0	1	0	0	0	0	0	1	1	1	2	0	0	1	1	1	1	0	0	0	0	0	0	0	0	3	0	1	0	0	0	1	1	1	1	0	0	1	4	2	0	0	0	0	0	0	0	0	0	5	0	0	0	0	0	4	5	4	5	4	3	1	4	1	0	1	0	0	0	2	0	1	0	4	1	0	0	0	0	5	3	3	2	1	0	0	79.5	19.1	14.9	49.585	444	444;362;236	15.6	57	73	59	56	61	63	44	41	36	42	39	18	18	10	23	25	16	10	7	11	13	14	10	9	0	323.31	By MS/MS	By MS/MS	By MS/MS	By MS/MS	By MS/MS	By MS/MS	By MS/MS	By MS/MS	By MS/MS	By MS/MS	By MS/MS	By MS/MS	By MS/MS	By MS/MS	By MS/MS	By matching	By matching	By MS/MS	By MS/MS	By MS/MS	By MS/MS	By MS/MS	By MS/MS	By MS/MS	By MS/MS	By MS/MS	By MS/MS	By MS/MS	By MS/MS	By MS/MS	By MS/MS	By MS/MS	By MS/MS	By MS/MS	By MS/MS	By MS/MS	By MS/MS	By MS/MS	By MS/MS	By matching	By MS/MS	By MS/MS	By MS/MS	By MS/MS	By MS/MS	By MS/MS	By MS/MS	By MS/MS	By MS/MS	By MS/MS	By MS/MS	By MS/MS	By matching	By matching	By matching	By matching	By matching	By matching	By matching	By MS/MS	By matching	By MS/MS	By MS/MS	By matching	By MS/MS	By MS/MS	By MS/MS	By MS/MS	By MS/MS	By MS/MS	By MS/MS	By MS/MS	By MS/MS	By MS/MS	By MS/MS	By MS/MS	By MS/MS	By MS/MS	By MS/MS	By MS/MS	By MS/MS	By matching	By MS/MS	By MS/MS	By matching	By matching	By MS/MS	By MS/MS	By matching	By MS/MS	By MS/MS	By MS/MS	By MS/MS	By MS/MS	By MS/MS	By MS/MS	By MS/MS	By MS/MS	By MS/MS	By MS/MS	By MS/MS	By matching	By MS/MS	By matching	By MS/MS	By matching	By matching	By MS/MS	By matching	By MS/MS	By MS/MS	By MS/MS	By matching	By MS/MS	By MS/MS	By MS/MS	By MS/MS	By MS/MS	By MS/MS	By MS/MS	By MS/MS	By MS/MS	By MS/MS	By MS/MS	By MS/MS	By MS/MS	By MS/MS	By MS/MS	By MS/MS	By MS/MS	By matching	By MS/MS	By MS/MS	By MS/MS	By MS/MS	By MS/MS	By MS/MS	By MS/MS	By MS/MS	By MS/MS	By MS/MS	By MS/MS	By MS/MS	By MS/MS	By MS/MS	By MS/MS	By MS/MS	By MS/MS	By MS/MS	By matching	By matching	By matching	By matching	By matching	By MS/MS	By MS/MS	By matching	By MS/MS	By MS/MS	By MS/MS	By MS/MS	By MS/MS	By MS/MS	By MS/MS	By MS/MS	By MS/MS	By MS/MS	By MS/MS	By MS/MS	By MS/MS	By MS/MS	By MS/MS	By matching	By MS/MS	By matching	By MS/MS	By MS/MS	By MS/MS	By matching	By MS/MS	By MS/MS	By MS/MS	By matching	By MS/MS	By matching	By MS/MS	By MS/MS	By MS/MS	By MS/MS	By MS/MS	By MS/MS	By MS/MS	43.9	61.3	59.5	53.8	50.2	51.1	57.9	64.2	57.2	53.8	43.2	55	53.6	53.2	48	39.4	39.4	48.2	57.4	59	61.9	57.7	59	59.2	52.3	55.6	59.5	57.7	54.3	38.3	49.8	57.7	61.3	52.9	43.9	54.3	43.9	49.8	49.8	45.5	41.4	54.1	52.3	59.2	64.2	61.3	51.6	55.6	54.1	48.2	53.8	50.2	36.3	18.2	23.2	20.5	22.7	27.9	28.8	59.7	29.3	31.3	31.3	30	39.4	53.6	57.2	48	57.2	51.6	48.2	52	57.2	53.6	53.6	50.2	50.2	39.2	51.8	55	14.4	33.1	44.6	63.7	45.7	38.1	14.4	36	14.4	57.2	53.6	56.8	59	53.6	53.6	55.4	66	66	51.6	35.4	30.6	18.5	37.8	18.5	36.5	44.4	20.3	63.7	38.7	34	45.3	44.6	47.1	66	63.7	63.7	69.4	62.4	51.4	58.1	66	57.2	57.2	44.6	36.5	37.8	46.2	43.5	30.4	33.6	29.5	71.6	39.6	57.2	42.3	48	49.8	66	63.7	55	57.2	53.6	53.6	57.2	69.1	62.4	54.3	50.9	34.9	16	27.7	28.8	40.1	9.5	43.2	78.2	42.8	45.3	20.3	48.4	44.8	73.4	66.2	66	68.2	66.4	64.4	57.9	74.5	56.8	54.3	54.3	38.5	20	13.5	45.3	41.2	57.9	50	74.3	51.6	53.6	45.3	54.1	49.3	77.5	64.2	63.7	63.1	58.8	56.1	55.6	111040000000	764100000	1237600000	514790000	401900000	612390000	395840000	1314200000	1322600000	257920000	95459000	84614000	981820000	21099000	91673000	39385000	2652000	4318300	337260000	1956400000	1621800000	1145000000	662790000	1062500000	304530000	629450000	225130000	72812000	63740000	69802000	294400000	1632900000	1283100000	857560000	223650000	183280000	910370000	99205000	119170000	37912000	3281500	5337400	828730000	721580000	1044300000	1212800000	659740000	314390000	625740000	108010000	55577000	30378000	28694000	37512000	0	0	0	0	11588000	0	231120000	0	11858000	8414400	1292100	4379700	1258000000	483590000	14787000	45272000	182580000	232260000	56646000	1112100000	111390000	153700000	132160000	146180000	337110000	1486400000	603820000	94488000	0	20753000	2034100000	5950900	0	17349000	3122700	5407700	1012700000	255630000	282050000	113210000	193380000	280140000	146100000	1613200000	185910000	127020000	222880000	61717000	0	65564000	0	78618000	39487000	0	1549400000	0	63570000	120520000	41778000	6182300	1880700000	662590000	924760000	654380000	435510000	469210000	116420000	4121600000	441020000	296980000	145170000	63826000	94713000	214130000	267140000	74795000	32962000	0	2842200000	26710000	17983000	40552000	68052000	707160	1875300000	1070400000	293990000	1048800000	918690000	687470000	469110000	5133300000	363220000	389410000	154660000	23413000	0	0	39378000	23402000	0	0	7142700000	55756000	171480000	136650000	47829000	112370000	4669200000	3459100000	2056900000	3020500000	1304600000	817840000	875000000	4020500000	28129000	221050000	134820000	0	0	0	271520000	56749000	85110000	0	3326100000	85496000	0	133820000	52426000	0	1967900000	2121400000	2699800000	1459700000	541470000	356370000	347290000	493880000	1312300000	529980000	618790000	648400000	0	946310000	690360000	323030000	186250000	116280000	747860000	0	261710000	0	0	0	360450000	1164000000	1330200000	588730000	775330000	780910000	496670000	478120000	737540000	274250000	422020000	0	0	1929100000	1147000000	619720000	448740000	509230000	560200000	447730000	740730000	415250000	0	0	787870000	765630000	1705000000	1258100000	797560000	1082500000	1749700000	1590000000	111850000	128320000	0	0	0	0	0	0	0	0	1166900000	0	0	0	0	0	1258900000	571040000	0	140670000	533720000	602060000	109850000	624220000	338850000	167440000	334340000	236420000	0	1875700000	819180000	0	0	0	1135100000	0	0	0	0	0	971530000	311640000	349000000	421630000	356350000	382210000	372500000	994360000	285150000	157530000	271930000	106860000	0	0	0	0	0	0	1031500000	0	0	430240000	0	47701000	989740000	650190000	794170000	666520000	412290000	517860000	329240000	2611800000	401860000	371960000	244060000	0	0	412460000	307280000	0	0	0	1630100000	0	0	258250000	0	0	1288500000	1015000000	477950000	997460000	747560000	664040000	419070000	1889300000	401640000	211370000	0	0	0	0	0	0	0	0	2238900000	0	0	0	0	0	2125900000	1202500000	1279600000	1283500000	810700000	674590000	564440000	2013300000	0	277420000	285730000	0	0	0	499990000	0	115140000	0	2308300000	0	0	0	0	0	1686600000	1822800000	2400900000	1206100000	647550000	425580000	335590000	1	7	6	2	3	2	7	8	3	3	1	4	1	2	2	0	0	1	5	8	3	5	4	5	3	4	2	3	2	1	6	7	7	3	3	2	1	1	2	0	1	5	5	5	3	5	3	2	2	5	1	1	0	0	0	0	0	0	0	5	0	2	1	0	1	3	3	0	3	5	4	4	3	2	2	2	2	2	6	3	1	0	1	5	0	0	1	1	0	3	2	2	5	2	4	4	9	4	3	2	1	0	1	0	2	0	0	7	0	1	3	1	0	7	5	5	5	4	3	5	9	5	4	1	3	2	3	2	1	0	0	7	0	2	1	1	1	7	5	5	7	2	6	5	10	7	3	3	1	0	0	0	0	0	1	17	0	2	1	1	1	8	13	13	11	8	6	5	17	2	3	3	0	1	0	5	1	2	0	16	1	1	0	1	0	13	10	8	7	3	6	5	615				2545	6175;9969;22056;26754;30549;30550;31946;34558;34559;37712;39826;39827;45717;46056;46849;46851;47210;47211;47212;50629;53867;53868;57322;57323;64778;64779;66340;66341;68955;72323;73552;74801;80009;80955;80956;85968;92433;92434;104811;109858;109859	False;False;False;True;False;False;False;True;True;False;False;False;False;True;True;True;False;False;False;False;False;False;False;False;False;False;True;True;False;False;False;False;False;False;False;False;False;False;False;False;False	6411;6412;10378;10379;22784;27600;31503;31504;32938;35623;35624;38861;41019;41020;47068;47069;47433;48245;48247;48616;48617;48618;48619;52128;52129;55474;55475;55476;59016;59017;59018;66673;66674;66675;66676;68269;68270;71528;75136;76402;77694;83017;83986;83987;89204;95906;95907;108718;113888;113889	291367;291368;291369;291370;291371;291372;291373;291374;291375;291376;291377;291378;291379;291380;291381;291382;291383;291384;291385;291386;291387;291388;291389;291390;291391;291392;291393;291394;291395;291396;291397;291398;291399;291400;291401;291402;291403;291404;291405;291406;291407;291408;291409;291410;291411;291412;291413;291414;291415;291416;291417;291418;291419;291420;291421;291422;291423;291424;291425;291426;291427;291428;291429;291430;291431;291432;291433;291434;291435;291436;291437;291438;291439;291440;291441;291442;291443;291444;291445;291446;291447;291448;291449;291450;291451;291452;291453;291454;291455;291456;291457;291458;291459;291460;291461;291462;291463;291464;291465;291466;291467;291468;291469;291470;291471;291472;291473;291474;291475;291476;291477;291478;291479;291480;291481;291482;291483;291484;291485;291486;291487;291488;291489;291490;291491;291492;291493;291494;291495;291496;291497;291498;291499;291500;291501;291502;291503;291504;291505;291506;291507;291508;291509;291510;291511;291512;291513;291514;291515;291516;291517;291518;291519;291520;291521;291522;291523;291524;291525;291526;291527;291528;291529;291530;291531;291532;291533;291534;291535;291536;291537;291538;291539;291540;291541;291542;291543;291544;291545;291546;291547;291548;291549;291550;291551;291552;291553;291554;291555;291556;291557;291558;291559;291560;291561;291562;291563;291564;291565;291566;291567;291568;291569;291570;291571;291572;291573;291574;291575;291576;291577;291578;291579;291580;291581;291582;291583;291584;291585;291586;291587;291588;291589;291590;291591;291592;291593;291594;291595;291596;291597;291598;291599;291600;291601;291602;291603;291604;291605;291606;291607;291608;291609;291610;291611;291612;291613;291614;291615;291616;291617;291618;291619;291620;291621;291622;291623;291624;291625;291626;291627;291628;291629;291630;291631;291632;291633;291634;291635;291636;291637;291638;291639;291640;291641;291642;291643;291644;291645;291646;291647;291648;291649;291650;291651;291652;291653;291654;291655;291656;291657;291658;291659;291660;291661;291662;291663;291664;291665;291666;291667;291668;291669;291670;291671;291672;291673;291674;291675;291676;291677;291678;291679;291680;291681;291682;291683;291684;291685;291686;291687;291688;291689;291690;291691;291692;291693;291694;291695;291696;291697;291698;291699;291700;291701;291702;291703;291704;291705;291706;291707;291708;291709;291710;291711;291712;291713;291714;291715;291716;291717;291718;291719;291720;291721;291722;291723;291724;291725;291726;291727;291728;456641;456642;456643;456644;456645;456646;456647;456648;456649;456650;456651;456652;456653;456654;456655;456656;456657;456658;456659;456660;456661;456662;456663;456664;456665;456666;456667;456668;456669;456670;456671;456672;456673;456674;456675;456676;456677;456678;456679;456680;456681;456682;456683;456684;456685;456686;456687;456688;456689;456690;456691;456692;456693;456694;456695;456696;456697;456698;456699;456700;456701;456702;456703;456704;456705;456706;456707;456708;456709;456710;456711;456712;456713;456714;456715;456716;456717;456718;456719;456720;456721;456722;456723;456724;456725;456726;456727;456728;456729;456730;456731;456732;456733;456734;456735;456736;456737;456738;456739;456740;456741;456742;456743;456744;456745;456746;456747;456748;456749;456750;456751;456752;456753;456754;456755;456756;456757;456758;456759;456760;456761;456762;456763;456764;456765;456766;456767;456768;456769;456770;456771;456772;456773;456774;456775;456776;456777;456778;456779;456780;456781;456782;456783;456784;456785;456786;456787;456788;456789;456790;456791;456792;456793;456794;456795;456796;456797;456798;456799;456800;456801;456802;456803;456804;456805;456806;456807;456808;456809;456810;456811;456812;456813;456814;456815;456816;456817;456818;456819;456820;456821;456822;456823;456824;456825;456826;456827;456828;456829;456830;456831;456832;456833;456834;456835;456836;456837;456838;456839;456840;456841;456842;456843;456844;456845;456846;456847;456848;456849;456850;456851;456852;456853;456854;456855;456856;456857;456858;456859;456860;456861;456862;456863;456864;456865;456866;456867;456868;456869;456870;456871;456872;456873;456874;456875;456876;456877;456878;456879;456880;456881;456882;456883;456884;456885;456886;456887;456888;456889;456890;456891;456892;456893;456894;456895;456896;456897;456898;456899;456900;456901;456902;456903;456904;456905;456906;456907;456908;456909;456910;456911;456912;456913;456914;456915;456916;456917;456918;456919;456920;456921;456922;456923;456924;456925;456926;456927;456928;456929;456930;456931;456932;456933;456934;456935;456936;456937;456938;456939;456940;456941;456942;456943;456944;456945;456946;456947;456948;456949;456950;456951;456952;456953;456954;456955;456956;456957;456958;456959;456960;456961;456962;456963;456964;456965;456966;456967;456968;456969;456970;456971;456972;456973;456974;456975;456976;973596;973597;973598;973599;973600;973601;973602;973603;973604;973605;973606;973607;973608;973609;973610;973611;973612;973613;973614;973615;973616;973617;973618;973619;973620;973621;973622;973623;973624;973625;973626;973627;973628;973629;973630;973631;973632;973633;973634;973635;973636;973637;973638;973639;973640;973641;973642;973643;973644;973645;973646;973647;973648;973649;973650;973651;973652;973653;973654;973655;973656;973657;973658;973659;973660;973661;973662;973663;973664;973665;973666;973667;973668;973669;973670;973671;973672;973673;973674;973675;973676;973677;973678;973679;973680;973681;973682;973683;973684;973685;973686;973687;973688;973689;973690;973691;973692;973693;973694;973695;973696;973697;973698;973699;973700;973701;973702;973703;973704;973705;973706;973707;973708;973709;973710;973711;973712;973713;973714;973715;973716;973717;973718;973719;973720;973721;973722;973723;973724;973725;973726;973727;973728;973729;973730;973731;973732;973733;973734;973735;973736;973737;973738;973739;973740;973741;973742;973743;973744;973745;973746;973747;973748;973749;973750;973751;973752;973753;973754;973755;973756;973757;973758;973759;973760;973761;973762;973763;973764;973765;973766;973767;973768;973769;973770;973771;973772;973773;973774;973775;973776;973777;973778;973779;973780;973781;973782;973783;973784;973785;973786;973787;973788;973789;973790;973791;973792;973793;973794;973795;973796;973797;973798;973799;973800;973801;973802;973803;973804;973805;973806;973807;973808;973809;973810;973811;973812;973813;973814;973815;973816;973817;973818;973819;973820;973821;973822;973823;973824;973825;973826;973827;973828;973829;973830;973831;973832;973833;973834;973835;973836;973837;973838;973839;973840;973841;973842;973843;973844;973845;973846;973847;973848;973849;973850;973851;973852;973853;973854;973855;973856;973857;973858;973859;973860;973861;973862;973863;973864;973865;973866;973867;973868;973869;973870;973871;973872;973873;973874;973875;973876;973877;973878;973879;973880;973881;973882;973883;973884;973885;973886;973887;973888;973889;973890;973891;973892;973893;973894;973895;973896;973897;973898;973899;973900;973901;973902;973903;973904;973905;973906;973907;973908;973909;973910;973911;973912;973913;973914;973915;973916;973917;973918;973919;973920;973921;973922;973923;973924;973925;973926;973927;973928;973929;973930;973931;973932;973933;973934;973935;973936;973937;973938;973939;973940;973941;973942;973943;973944;973945;973946;973947;973948;973949;973950;973951;973952;973953;973954;973955;973956;973957;973958;973959;973960;973961;973962;973963;973964;973965;973966;973967;973968;973969;973970;973971;973972;973973;973974;973975;973976;973977;973978;973979;973980;973981;973982;973983;973984;973985;973986;973987;973988;973989;973990;973991;973992;973993;973994;973995;973996;973997;973998;973999;974000;974001;974002;974003;974004;974005;974006;974007;974008;974009;974010;974011;974012;974013;974014;974015;974016;974017;974018;974019;974020;974021;974022;974023;974024;974025;974026;974027;974028;974029;974030;974031;974032;974033;974034;974035;974036;974037;974038;974039;974040;974041;974042;974043;974044;974045;974046;974047;974048;974049;974050;974051;974052;974053;974054;974055;974056;974057;974058;974059;974060;974061;974062;974063;974064;974065;974066;974067;974068;974069;974070;974071;974072;974073;974074;974075;974076;974077;974078;974079;974080;974081;974082;974083;974084;974085;974086;974087;974088;974089;974090;974091;974092;974093;974094;974095;974096;974097;974098;974099;974100;974101;974102;974103;974104;974105;974106;974107;974108;974109;974110;974111;974112;974113;974114;974115;974116;974117;974118;974119;974120;974121;974122;974123;974124;974125;974126;974127;974128;974129;974130;974131;974132;974133;974134;974135;974136;974137;974138;974139;974140;974141;974142;974143;974144;974145;974146;974147;974148;974149;974150;974151;974152;974153;974154;974155;974156;974157;974158;974159;974160;974161;974162;974163;974164;974165;974166;974167;974168;974169;974170;974171;974172;974173;974174;974175;974176;974177;974178;974179;974180;974181;974182;974183;974184;974185;974186;974187;974188;974189;974190;974191;974192;974193;974194;974195;974196;974197;974198;974199;974200;974201;974202;974203;974204;974205;974206;974207;974208;974209;974210;974211;974212;974213;974214;974215;974216;974217;974218;974219;974220;974221;974222;974223;974224;974225;974226;974227;974228;974229;974230;974231;974232;974233;974234;974235;974236;974237;974238;974239;974240;974241;974242;974243;974244;974245;974246;974247;974248;974249;974250;974251;974252;974253;974254;974255;974256;974257;974258;974259;974260;974261;974262;974263;974264;974265;974266;974267;974268;974269;974270;974271;974272;974273;974274;974275;974276;974277;974278;974279;974280;974281;974282;974283;974284;974285;974286;974287;974288;974289;974290;974291;974292;1152728;1152729;1152730;1152731;1152732;1152733;1152734;1152735;1152736;1152737;1152738;1152739;1152740;1152741;1152742;1152743;1152744;1152745;1152746;1152747;1152748;1152749;1152750;1152751;1152752;1301265;1301266;1301267;1301268;1301269;1301270;1301271;1301272;1301273;1301274;1301275;1301276;1301277;1301278;1301279;1301280;1301281;1301282;1301283;1301284;1301285;1301286;1301287;1301288;1301289;1301290;1301291;1301292;1301293;1301294;1301295;1301296;1301297;1301298;1301299;1301300;1301301;1301302;1301303;1301304;1301305;1301306;1301307;1301308;1301309;1301310;1301311;1301312;1301313;1301314;1301315;1301316;1301317;1301318;1301319;1301320;1301321;1301322;1301323;1301324;1301325;1301326;1301327;1301328;1301329;1301330;1301331;1301332;1301333;1301334;1301335;1301336;1301337;1301338;1301339;1301340;1301341;1301342;1301343;1301344;1301345;1301346;1301347;1301348;1301349;1301350;1301351;1301352;1301353;1301354;1301355;1301356;1301357;1301358;1301359;1301360;1301361;1301362;1301363;1301364;1301365;1301366;1301367;1301368;1301369;1301370;1301371;1301372;1301373;1301374;1301375;1301376;1301377;1301378;1301379;1301380;1301381;1301382;1301383;1301384;1301385;1301386;1301387;1301388;1301389;1301390;1301391;1301392;1301393;1301394;1301395;1301396;1301397;1301398;1301399;1301400;1301401;1301402;1301403;1301404;1301405;1301406;1301407;1301408;1301409;1301410;1301411;1301412;1301413;1301414;1301415;1301416;1301417;1301418;1301419;1301420;1301421;1301422;1301423;1301424;1301425;1301426;1301427;1301428;1301429;1301430;1301431;1301432;1301433;1301434;1301435;1301436;1301437;1301438;1301439;1301440;1301441;1301442;1301443;1301444;1301445;1301446;1301447;1301448;1301449;1301450;1301451;1301452;1301453;1301454;1301455;1301456;1301457;1301458;1301459;1301460;1301461;1301462;1301463;1301464;1301465;1301466;1301467;1301468;1301469;1301470;1301471;1301472;1301473;1301474;1301475;1301476;1301477;1301478;1301479;1301480;1301481;1301482;1301483;1301484;1301485;1301486;1301487;1301488;1301489;1301490;1301491;1301492;1301493;1301494;1301495;1301496;1301497;1301498;1301499;1301500;1301501;1301502;1301503;1301504;1301505;1301506;1301507;1301508;1301509;1301510;1301511;1301512;1301513;1301514;1301515;1301516;1301517;1301518;1301519;1301520;1301521;1301522;1301523;1301524;1301525;1301526;1301527;1301528;1301529;1301530;1301531;1301532;1301533;1301534;1301535;1301536;1301537;1301538;1301539;1301540;1301541;1301542;1301543;1301544;1301545;1301546;1301547;1301548;1301549;1301550;1301551;1301552;1301553;1301554;1301555;1301556;1301557;1301558;1301559;1301560;1301561;1301562;1301563;1301564;1301565;1301566;1301567;1301568;1301569;1301570;1301571;1301572;1301573;1301574;1301575;1301576;1301577;1301578;1301579;1301580;1301581;1301582;1301583;1301584;1301585;1301586;1301587;1301588;1301589;1301590;1301591;1301592;1301593;1301594;1301595;1301596;1301597;1301598;1301599;1301600;1301601;1301602;1301603;1301604;1301605;1301606;1301607;1301608;1301609;1301610;1301611;1301612;1301613;1301614;1301615;1301616;1301617;1301618;1301619;1301620;1301621;1301622;1301623;1301624;1301625;1301626;1301627;1301628;1301629;1301630;1301631;1301632;1301633;1301634;1301635;1301636;1301637;1301638;1301639;1301640;1301641;1301642;1301643;1301644;1301645;1301646;1301647;1301648;1301649;1301650;1301651;1301652;1301653;1301654;1301655;1301656;1301657;1301658;1301659;1301660;1301661;1301662;1301663;1301664;1301665;1301666;1301667;1301668;1301669;1301670;1301671;1301672;1301673;1301674;1301675;1301676;1301677;1301678;1301679;1301680;1301681;1301682;1301683;1301684;1301685;1301686;1301687;1301688;1301689;1301690;1301691;1301692;1301693;1301694;1301695;1301696;1301697;1301698;1301699;1301700;1301701;1301702;1301703;1301704;1301705;1301706;1301707;1301708;1301709;1301710;1301711;1301712;1301713;1301714;1301715;1301716;1301717;1301718;1301719;1301720;1301721;1301722;1301723;1301724;1301725;1301726;1301727;1301728;1301729;1301730;1301731;1301732;1301733;1301734;1301735;1301736;1301737;1301738;1301739;1301740;1301741;1301742;1301743;1301744;1301745;1301746;1301747;1301748;1301749;1301750;1301751;1301752;1301753;1301754;1301755;1301756;1301757;1301758;1301759;1301760;1301761;1301762;1301763;1301764;1301765;1301766;1301767;1301768;1301769;1301770;1301771;1301772;1301773;1301774;1301775;1301776;1301777;1301778;1301779;1301780;1301781;1301782;1301783;1301784;1301785;1301786;1301787;1301788;1301789;1301790;1301791;1301792;1301793;1301794;1301795;1301796;1301797;1301798;1301799;1301800;1301801;1301802;1301803;1301804;1301805;1301806;1301807;1301808;1301809;1301810;1301811;1301812;1301813;1301814;1301815;1301816;1301817;1301818;1301819;1301820;1301821;1360831;1360832;1360833;1360834;1360835;1360836;1360837;1360838;1360839;1360840;1360841;1360842;1360843;1360844;1360845;1360846;1360847;1360848;1360849;1360850;1360851;1360852;1360853;1360854;1360855;1360856;1360857;1360858;1360859;1360860;1360861;1360862;1360863;1360864;1360865;1360866;1360867;1360868;1360869;1360870;1360871;1360872;1360873;1360874;1360875;1360876;1360877;1360878;1360879;1360880;1360881;1360882;1360883;1360884;1360885;1360886;1360887;1360888;1360889;1360890;1360891;1360892;1360893;1360894;1360895;1360896;1360897;1360898;1360899;1360900;1360901;1360902;1360903;1360904;1360905;1360906;1360907;1360908;1360909;1360910;1360911;1360912;1360913;1360914;1360915;1360916;1360917;1360918;1360919;1360920;1360921;1360922;1360923;1360924;1360925;1360926;1360927;1360928;1360929;1360930;1360931;1360932;1360933;1360934;1360935;1360936;1360937;1360938;1360939;1360940;1360941;1360942;1360943;1360944;1360945;1360946;1360947;1360948;1360949;1360950;1360951;1360952;1360953;1360954;1360955;1360956;1360957;1360958;1360959;1360960;1360961;1360962;1360963;1360964;1360965;1360966;1360967;1360968;1360969;1360970;1360971;1360972;1360973;1360974;1360975;1360976;1360977;1360978;1360979;1360980;1360981;1360982;1360983;1360984;1360985;1360986;1360987;1360988;1360989;1360990;1360991;1360992;1360993;1360994;1360995;1360996;1360997;1360998;1360999;1361000;1361001;1361002;1361003;1361004;1361005;1361006;1361007;1361008;1361009;1361010;1361011;1361012;1361013;1361014;1361015;1361016;1361017;1361018;1361019;1361020;1361021;1361022;1361023;1361024;1361025;1361026;1361027;1361028;1361029;1361030;1361031;1361032;1361033;1361034;1361035;1361036;1361037;1361038;1361039;1361040;1361041;1361042;1361043;1361044;1361045;1361046;1361047;1361048;1361049;1361050;1361051;1361052;1361053;1361054;1361055;1361056;1361057;1361058;1361059;1361060;1361061;1361062;1361063;1361064;1361065;1361066;1361067;1361068;1361069;1361070;1361071;1361072;1361073;1361074;1361075;1361076;1361077;1361078;1361079;1361080;1361081;1361082;1361083;1361084;1361085;1361086;1361087;1361088;1361089;1361090;1361091;1361092;1361093;1361094;1361095;1361096;1361097;1361098;1361099;1361100;1361101;1361102;1361103;1361104;1361105;1361106;1361107;1361108;1361109;1361110;1361111;1361112;1361113;1361114;1361115;1361116;1361117;1361118;1361119;1361120;1361121;1361122;1361123;1361124;1361125;1361126;1361127;1361128;1361129;1361130;1361131;1361132;1361133;1361134;1361135;1361136;1361137;1361138;1361139;1361140;1361141;1361142;1361143;1361144;1361145;1361146;1361147;1361148;1361149;1361150;1361151;1361152;1361153;1361154;1361155;1361156;1361157;1361158;1361159;1361160;1361161;1361162;1361163;1361164;1361165;1361166;1361167;1361168;1361169;1361170;1361171;1361172;1361173;1361174;1361175;1361176;1361177;1361178;1361179;1361180;1361181;1361182;1361183;1361184;1361185;1361186;1361187;1361188;1361189;1361190;1361191;1361192;1361193;1361194;1361195;1361196;1361197;1361198;1361199;1361200;1361201;1361202;1361203;1361204;1361205;1361206;1361207;1361208;1361209;1361210;1361211;1361212;1361213;1361214;1361215;1361216;1361217;1361218;1361219;1361220;1361221;1361222;1361223;1361224;1361225;1361226;1361227;1361228;1361229;1361230;1361231;1361232;1361233;1361234;1361235;1361236;1361237;1361238;1361239;1361240;1361241;1361242;1361243;1361244;1361245;1361246;1361247;1361248;1361249;1361250;1361251;1361252;1361253;1361254;1361255;1469650;1469651;1469652;1469653;1469654;1469655;1469656;1469657;1469658;1469659;1469660;1469661;1469662;1469663;1469664;1469665;1469666;1469667;1469668;1469669;1469670;1469671;1469672;1469673;1469674;1469675;1469676;1469677;1469678;1469679;1469680;1469681;1469682;1469683;1469684;1469685;1469686;1469687;1469688;1469689;1469690;1469691;1469692;1469693;1469694;1469695;1469696;1469697;1469698;1469699;1469700;1469701;1469702;1469703;1469704;1469705;1469706;1469707;1469708;1469709;1469710;1469711;1469712;1469713;1469714;1469715;1469716;1469717;1469718;1469719;1469720;1469721;1469722;1469723;1469724;1469725;1469726;1469727;1469728;1469729;1469730;1469731;1469732;1469733;1469734;1469735;1469736;1469737;1469738;1469739;1469740;1469741;1469742;1469743;1469744;1469745;1469746;1469747;1469748;1469749;1469750;1469751;1469752;1469753;1469754;1469755;1469756;1469757;1469758;1469759;1469760;1469761;1469762;1469763;1469764;1469765;1469766;1469767;1469768;1469769;1469770;1469771;1469772;1469773;1469774;1469775;1469776;1469777;1469778;1469779;1469780;1469781;1469782;1469783;1469784;1469785;1469786;1469787;1469788;1469789;1469790;1469791;1469792;1469793;1469794;1469795;1469796;1469797;1469798;1469799;1469800;1469801;1469802;1469803;1469804;1469805;1469806;1469807;1469808;1469809;1469810;1469811;1469812;1469813;1469814;1469815;1469816;1469817;1469818;1469819;1469820;1469821;1469822;1469823;1469824;1469825;1469826;1469827;1469828;1469829;1469830;1469831;1469832;1469833;1469834;1469835;1469836;1469837;1469838;1469839;1469840;1469841;1469842;1469843;1469844;1469845;1469846;1469847;1469848;1469849;1469850;1469851;1469852;1469853;1469854;1469855;1469856;1469857;1469858;1469859;1469860;1469861;1469862;1469863;1469864;1469865;1469866;1469867;1469868;1469869;1469870;1469871;1469872;1469873;1469874;1469875;1469876;1469877;1469878;1469879;1469880;1469881;1469882;1469883;1469884;1469885;1469886;1469887;1469888;1469889;1469890;1469891;1469892;1469893;1469894;1469895;1469896;1469897;1469898;1469899;1469900;1469901;1469902;1469903;1469904;1469905;1469906;1469907;1469908;1469909;1469910;1469911;1469912;1469913;1469914;1469915;1469916;1469917;1469918;1469919;1469920;1469921;1469922;1469923;1469924;1469925;1469926;1469927;1469928;1469929;1469930;1469931;1469932;1469933;1469934;1469935;1469936;1469937;1469938;1469939;1469940;1469941;1469942;1469943;1469944;1469945;1469946;1469947;1469948;1469949;1469950;1469951;1469952;1469953;1469954;1469955;1469956;1469957;1469958;1469959;1469960;1469961;1469962;1469963;1469964;1469965;1469966;1469967;1469968;1469969;1469970;1469971;1469972;1469973;1469974;1469975;1469976;1469977;1469978;1469979;1469980;1469981;1469982;1469983;1469984;1469985;1469986;1469987;1469988;1469989;1469990;1469991;1469992;1469993;1469994;1469995;1469996;1469997;1469998;1469999;1470000;1470001;1470002;1470003;1470004;1470005;1470006;1470007;1470008;1470009;1470010;1470011;1470012;1470013;1470014;1470015;1470016;1470017;1470018;1470019;1470020;1470021;1470022;1470023;1470024;1470025;1470026;1470027;1470028;1470029;1470030;1470031;1470032;1470033;1470034;1470035;1470036;1470037;1470038;1470039;1470040;1470041;1470042;1470043;1470044;1470045;1470046;1470047;1470048;1470049;1470050;1470051;1470052;1470053;1470054;1470055;1470056;1470057;1470058;1470059;1470060;1470061;1470062;1470063;1470064;1470065;1470066;1470067;1470068;1470069;1470070;1470071;1470072;1470073;1470074;1470075;1470076;1470077;1470078;1470079;1470080;1470081;1470082;1470083;1470084;1470085;1470086;1470087;1470088;1470089;1470090;1470091;1470092;1470093;1470094;1470095;1470096;1470097;1470098;1470099;1470100;1470101;1470102;1470103;1470104;1470105;1470106;1470107;1470108;1470109;1470110;1470111;1470112;1470113;1470114;1470115;1470116;1470117;1470118;1470119;1470120;1470121;1470122;1470123;1470124;1470125;1470126;1470127;1470128;1470129;1470130;1470131;1470132;1470133;1470134;1470135;1470136;1470137;1470138;1470139;1470140;1470141;1470142;1470143;1470144;1470145;1470146;1470147;1470148;1470149;1470150;1470151;1470152;1470153;1470154;1470155;1470156;1470157;1470158;1470159;1470160;1470161;1470162;1470163;1470164;1470165;1470166;1470167;1470168;1470169;1470170;1470171;1470172;1470173;1470174;1470175;1470176;1470177;1470178;1470179;1470180;1470181;1470182;1470183;1470184;1470185;1470186;1470187;1470188;1470189;1470190;1470191;1470192;1470193;1470194;1470195;1470196;1470197;1470198;1470199;1470200;1470201;1470202;1470203;1470204;1470205;1601445;1691912;1691913;1691914;1691915;1691916;1691917;1691918;1691919;1691920;1691921;1691922;1691923;1691924;1691925;1691926;1972344;1972345;1972346;1972347;1972348;1972349;1972350;1972351;1972352;1972353;1972354;1972355;1972356;1972357;1972358;1972359;1972360;1972361;1972362;1972363;1972364;1972365;1972366;1972367;1972368;1972369;1972370;1972371;1972372;1972373;1972374;1972375;1972376;1972377;1972378;1972379;1972380;1972381;1972382;1972383;1972384;1972385;1972386;1972387;1972388;1972389;1972390;1972391;1972392;1972393;1972394;1972395;1972396;1972397;1972398;1972399;1972400;1972401;1972402;1972403;1972404;1972405;1972406;1972407;1972408;1972409;1972410;1972411;1972412;1972413;1972414;1972415;1972416;1972417;1972418;1972419;1972420;1972421;1972422;1972423;1972424;1972425;1972426;1972427;1972428;1972429;1972430;1972431;1972432;1972433;1972434;1972435;1972436;1972437;1972438;1972439;1972440;1972441;1972442;1972443;1972444;1972445;1972446;1972447;1972448;1972449;1972450;1972451;1972452;1972453;1972454;1972455;1972456;1972457;1972458;1972459;1972460;1972461;1972462;1972463;1972464;1972465;1972466;1972467;1972468;1972469;1972470;1972471;1972472;1972473;1972474;1972475;1972476;1972477;1972478;1972479;1972480;1972481;1972482;1972483;1972484;1972485;1972486;1972487;1972488;1972489;1972490;1972491;1972492;1972493;1972494;1972495;1972496;1972497;1972498;1972499;1972500;1972501;1972502;1972503;1972504;1972505;1972506;1972507;1972508;1972509;1972510;1972511;1972512;1972513;1972514;1972515;1972516;1972517;1972518;1972519;1972520;1972521;1972522;1972523;1972524;1972525;1972526;1972527;1972528;1972529;1972530;1972531;1972532;1972533;1972534;1972535;1972536;1972537;1972538;1972539;1972540;1972541;1972542;1972543;1972544;1972545;1972546;1972547;1972548;1972549;1972550;1972551;1972552;1972553;1972554;1972555;1972556;1972557;1972558;1972559;1972560;1972561;1972562;1972563;1972564;1972565;1972566;1972567;1972568;1972569;1972570;1972571;1972572;1972573;1972574;1972575;1972576;1972577;1972578;1972579;1972580;1972581;1972582;1972583;1972584;1972585;1972586;1972587;1972588;1972589;1972590;1972591;1972592;1972593;1972594;1972595;1972596;1972597;1972598;1972599;1972600;1972601;1972602;1972603;1972604;1972605;1972606;1972607;1972608;1972609;1972610;1972611;1972612;1972613;1972614;1972615;1972616;1972617;1972618;1972619;1972620;1972621;1972622;1972623;1972624;1972625;1972626;1972627;1972628;1972629;1972630;1972631;1972632;1972633;1972634;1972635;1972636;1972637;1972638;1972639;1972640;1972641;1983508;1983509;1983510;1983511;1983512;1983513;1983514;1983515;1983516;1983517;1983518;1983519;1983520;1983521;1983522;1983523;1983524;1983525;1983526;1983527;1983528;1983529;1983530;1983531;1983532;1983533;1983534;1983535;1983536;1983537;1983538;1983539;1983540;1983541;1983542;1983543;1983544;1983545;1983546;1983547;1983548;1983549;1983550;1983551;1983552;1983553;1983554;1983555;1983556;1983557;1983558;1983559;1983560;1983561;1983562;1983563;1983564;1983565;1983566;1983567;1983568;1983569;1983570;1983571;1983572;1983573;1983574;1983575;1983576;1983577;1983578;1983579;1983580;1983581;1983582;1983583;1983584;1983585;2015637;2015638;2015639;2015640;2015641;2015642;2015643;2015644;2015645;2015646;2015647;2015648;2015649;2015650;2015651;2015652;2015653;2015654;2015655;2015656;2015657;2015658;2015659;2015660;2015661;2015662;2015663;2015664;2015665;2015666;2015667;2015668;2015669;2015670;2015671;2015672;2015673;2015674;2015675;2015676;2015677;2015678;2015679;2015680;2015707;2015708;2015709;2015710;2015711;2015712;2015713;2015714;2015715;2015716;2015717;2015718;2015719;2015720;2015721;2033886;2033887;2033888;2033889;2033890;2033891;2033892;2033893;2033894;2033895;2033896;2033897;2033898;2033899;2033900;2033901;2033902;2033903;2033904;2033905;2033906;2033907;2033908;2033909;2033910;2033911;2033912;2033913;2033914;2033915;2033916;2033917;2033918;2033919;2033920;2033921;2033922;2033923;2033924;2033925;2033926;2033927;2033928;2033929;2033930;2033931;2033932;2033933;2033934;2033935;2033936;2033937;2033938;2033939;2033940;2033941;2033942;2033943;2033944;2033945;2033946;2033947;2033948;2033949;2033950;2033951;2033952;2033953;2033954;2033955;2033956;2033957;2033958;2033959;2033960;2033961;2033962;2033963;2033964;2033965;2033966;2033967;2033968;2033969;2033970;2033971;2033972;2033973;2033974;2033975;2033976;2033977;2033978;2033979;2033980;2033981;2033982;2033983;2033984;2033985;2033986;2033987;2033988;2033989;2033990;2033991;2033992;2033993;2033994;2033995;2033996;2033997;2033998;2033999;2034000;2034001;2034002;2034003;2034004;2034005;2034006;2034007;2034008;2034009;2034010;2034011;2034012;2034013;2034014;2034015;2034016;2034017;2034018;2034019;2034020;2034021;2034022;2034023;2034024;2034025;2034026;2034027;2034028;2034029;2034030;2034031;2034032;2034033;2034034;2034035;2034036;2034037;2034038;2034039;2034040;2034041;2034042;2034043;2034044;2034045;2034046;2034047;2034048;2034049;2034050;2034051;2034052;2034053;2034054;2034055;2034056;2034057;2034058;2034059;2034060;2034061;2034062;2034063;2034064;2034065;2034066;2034067;2034068;2034069;2034070;2034071;2034072;2034073;2034074;2034075;2034076;2034077;2034078;2034079;2034080;2034081;2034082;2034083;2034084;2034085;2034086;2034087;2034088;2034089;2034090;2034091;2034092;2034093;2034094;2034095;2034096;2034097;2034098;2034099;2034100;2034101;2034102;2034103;2034104;2034105;2034106;2034107;2034108;2034109;2034110;2034111;2034112;2034113;2034114;2034115;2034116;2034117;2034118;2034119;2034120;2034121;2034122;2034123;2034124;2034125;2034126;2034127;2034128;2034129;2034130;2034131;2034132;2034133;2034134;2034135;2034136;2034137;2034138;2034139;2034140;2034141;2034142;2034143;2034144;2034145;2034146;2034147;2034148;2034149;2034150;2034151;2034152;2034153;2034154;2034155;2034156;2034157;2034158;2034159;2034160;2034161;2034162;2034163;2034164;2034165;2034166;2034167;2034168;2034169;2034170;2034171;2034172;2034173;2034174;2034175;2034176;2034177;2034178;2034179;2034180;2034181;2034182;2034183;2034184;2034185;2034186;2034187;2034188;2034189;2034190;2034191;2034192;2034193;2034194;2034195;2034196;2034197;2034198;2034199;2034200;2034201;2034202;2034203;2034204;2034205;2034206;2034207;2034208;2034209;2034210;2034211;2034212;2034213;2034214;2034215;2034216;2034217;2034218;2034219;2034220;2034221;2034222;2034223;2034224;2034225;2034226;2034227;2034228;2034229;2034230;2034231;2034232;2034233;2034234;2034235;2034236;2034237;2034238;2034239;2034240;2184199;2184200;2184201;2184202;2184203;2184204;2184205;2184206;2184207;2184208;2184209;2184210;2184211;2184212;2184213;2184214;2184215;2184216;2184217;2184218;2184219;2184220;2184221;2184222;2184223;2184224;2184225;2184226;2184227;2184228;2184229;2184230;2184231;2184232;2184233;2184234;2184235;2184236;2184237;2184238;2184239;2184240;2184241;2184242;2184243;2184244;2184245;2184246;2184247;2184248;2184249;2184250;2184251;2184252;2184253;2184254;2184255;2184256;2184257;2184258;2184259;2184260;2184261;2184262;2184263;2184264;2184265;2184266;2184267;2184268;2184269;2184270;2184271;2184272;2184273;2184274;2184275;2184276;2184277;2184278;2184279;2184280;2184281;2184282;2184283;2184284;2184285;2184286;2184287;2184288;2184289;2184290;2184291;2184292;2184293;2184294;2184295;2184296;2184297;2184298;2184299;2184300;2184301;2184302;2184303;2184304;2184305;2184306;2184307;2184308;2184309;2184310;2184311;2184312;2184313;2184314;2184315;2184316;2184317;2184318;2184319;2326766;2326767;2326768;2326769;2326770;2326771;2326772;2326773;2326774;2326775;2326776;2326777;2326778;2326779;2326780;2326781;2326782;2326783;2326784;2326785;2326786;2326787;2326788;2326789;2326790;2326791;2326792;2326793;2326794;2326795;2326796;2326797;2326798;2326799;2326800;2326801;2326802;2326803;2326804;2326805;2326806;2326807;2326808;2326809;2326810;2326811;2326812;2326813;2326814;2326815;2326816;2326817;2326818;2326819;2326820;2326821;2326822;2326823;2326824;2326825;2326826;2326827;2326828;2326829;2326830;2326831;2326832;2326833;2326834;2326835;2326836;2326837;2326838;2326839;2326840;2326841;2326842;2326843;2326844;2326845;2326846;2326847;2326848;2326849;2326850;2326851;2326852;2326853;2326854;2326855;2326856;2326857;2326858;2326859;2326860;2326861;2326862;2326863;2326864;2326865;2326866;2326867;2326868;2326869;2326870;2326871;2326872;2326873;2326874;2326875;2326876;2326877;2326878;2326879;2326880;2326881;2326882;2326883;2326884;2326885;2326886;2326887;2326888;2326889;2326890;2326891;2326892;2326893;2326894;2326895;2326896;2326897;2326898;2326899;2326900;2326901;2326902;2326903;2326904;2326905;2326906;2326907;2326908;2326909;2326910;2326911;2326912;2326913;2326914;2326915;2326916;2326917;2326918;2326919;2326920;2326921;2326922;2326923;2326924;2326925;2326926;2326927;2326928;2326929;2326930;2326931;2326932;2326933;2326934;2326935;2326936;2326937;2326938;2326939;2326940;2326941;2326942;2326943;2326944;2326945;2326946;2326947;2326948;2326949;2326950;2326951;2326952;2326953;2326954;2326955;2326956;2326957;2326958;2326959;2326960;2326961;2326962;2326963;2326964;2326965;2326966;2326967;2326968;2326969;2326970;2326971;2326972;2326973;2326974;2326975;2326976;2326977;2326978;2326979;2326980;2326981;2326982;2326983;2326984;2326985;2326986;2326987;2326988;2326989;2326990;2326991;2326992;2326993;2326994;2326995;2326996;2326997;2326998;2326999;2327000;2327001;2327002;2327003;2327004;2327005;2327006;2327007;2327008;2327009;2327010;2327011;2327012;2327013;2327014;2327015;2327016;2327017;2327018;2327019;2327020;2327021;2327022;2327023;2327024;2327025;2327026;2327027;2327028;2327029;2327030;2327031;2327032;2327033;2327034;2327035;2327036;2327037;2327038;2327039;2327040;2327041;2327042;2327043;2327044;2327045;2327046;2327047;2327048;2327049;2327050;2327051;2327052;2327053;2327054;2327055;2327056;2327057;2327058;2327059;2327060;2327061;2327062;2327063;2327064;2327065;2327066;2327067;2327068;2327069;2327070;2327071;2327072;2327073;2327074;2327075;2327076;2327077;2327078;2327079;2327080;2327081;2327082;2327083;2327084;2327085;2327086;2327087;2327088;2327089;2327090;2327091;2327092;2327093;2327094;2327095;2327096;2327097;2327098;2327099;2327100;2327101;2327102;2327103;2327104;2327105;2327106;2327107;2327108;2327109;2327110;2327111;2327112;2327113;2327114;2327115;2327116;2327117;2327118;2327119;2327120;2327121;2327122;2327123;2327124;2327125;2327126;2327127;2327128;2327129;2327130;2327131;2327132;2327133;2327134;2327135;2327136;2327137;2327138;2327139;2327140;2327141;2327142;2327143;2327144;2327145;2327146;2327147;2327148;2327149;2327150;2327151;2327152;2327153;2327154;2327155;2327156;2327157;2327158;2327159;2327160;2327161;2327162;2327163;2327164;2327165;2327166;2327167;2327168;2327169;2327170;2327171;2327172;2327173;2327174;2327175;2327176;2327177;2327178;2327179;2327180;2327181;2327182;2327183;2327184;2327185;2327186;2327187;2327188;2327189;2327190;2327191;2327192;2327193;2327194;2327195;2327196;2327197;2327198;2327199;2327200;2327201;2327202;2477645;2477646;2477647;2477648;2477649;2477650;2477651;2477652;2477653;2477654;2477655;2477656;2477657;2477658;2477659;2477660;2477661;2477662;2477663;2477664;2477665;2477666;2477667;2477668;2477669;2477670;2477671;2477672;2477673;2477674;2477675;2477676;2477677;2477678;2477679;2477680;2477681;2477682;2477683;2477684;2477685;2477686;2477687;2477688;2477689;2477690;2477691;2477692;2477693;2477694;2477695;2477696;2477697;2477698;2477699;2477700;2477701;2477702;2477703;2477704;2477705;2477706;2477707;2477708;2477709;2477710;2477711;2477712;2477713;2477714;2477715;2477716;2477717;2477718;2477719;2477720;2477721;2477722;2477723;2477724;2477725;2477726;2477727;2477728;2477729;2477730;2477731;2477732;2477733;2477734;2477735;2477736;2477737;2477738;2477739;2477740;2477741;2477742;2477743;2477744;2477745;2477746;2477747;2477748;2477749;2477750;2477751;2477752;2477753;2477754;2477755;2477756;2477757;2477758;2477759;2477760;2477761;2477762;2477763;2477764;2477765;2477766;2477767;2477768;2477769;2477770;2477771;2477772;2477773;2477774;2477775;2477776;2477777;2477778;2477779;2477780;2477781;2477782;2477783;2477784;2477785;2477786;2477787;2477788;2477789;2477790;2477791;2477792;2477793;2477794;2477795;2477796;2477797;2477798;2477799;2477800;2477801;2477802;2477803;2477804;2477805;2477806;2477807;2477808;2477809;2477810;2477811;2477812;2477813;2477814;2477815;2477816;2477817;2477818;2477819;2477820;2477821;2477822;2477823;2477824;2477825;2477826;2477827;2477828;2477829;2477830;2477831;2477832;2477833;2477834;2477835;2477836;2477837;2477838;2477839;2477840;2477841;2477842;2477843;2477844;2477845;2477846;2477847;2477848;2477849;2477850;2477851;2477852;2477853;2477854;2477855;2477856;2477857;2477858;2477859;2477860;2477861;2477862;2477863;2477864;2477865;2477866;2477867;2477868;2477869;2477870;2477871;2477872;2477873;2477874;2477875;2477876;2477877;2477878;2477879;2477880;2477881;2477882;2477883;2477884;2477885;2477886;2477887;2477888;2477889;2477890;2477891;2477892;2477893;2477894;2477895;2477896;2477897;2477898;2477899;2477900;2477901;2477902;2477903;2477904;2477905;2477906;2477907;2477908;2477909;2477910;2477911;2477912;2477913;2477914;2477915;2477916;2477917;2477918;2477919;2477920;2477921;2477922;2477923;2477924;2477925;2477926;2477927;2477928;2477929;2477930;2477931;2477932;2477933;2477934;2477935;2477936;2477937;2477938;2477939;2477940;2477941;2477942;2477943;2477944;2477945;2477946;2477947;2477948;2477949;2477950;2477951;2477952;2477953;2477954;2477955;2477956;2477957;2477958;2477959;2477960;2477961;2477962;2477963;2477964;2477965;2477966;2477967;2477968;2477969;2477970;2477971;2477972;2477973;2477974;2477975;2477976;2477977;2477978;2477979;2477980;2477981;2477982;2477983;2477984;2477985;2477986;2477987;2477988;2477989;2477990;2477991;2477992;2477993;2477994;2477995;2477996;2477997;2477998;2477999;2478000;2478001;2478002;2478003;2478004;2478005;2478006;2478007;2478008;2478009;2478010;2478011;2478012;2478013;2478014;2478015;2478016;2478017;2478018;2478019;2478020;2478021;2478022;2478023;2478024;2478025;2478026;2478027;2478028;2478029;2478030;2478031;2478032;2478033;2478034;2478035;2478036;2478037;2478038;2478039;2478040;2478041;2478042;2478043;2478044;2478045;2478046;2478047;2478048;2478049;2478050;2478051;2478052;2478053;2478054;2478055;2478056;2478057;2478058;2478059;2478060;2478061;2478062;2478063;2478064;2478065;2478066;2478067;2478068;2478069;2478070;2478071;2478072;2478073;2478074;2478075;2478076;2478077;2478078;2478079;2478080;2478081;2478082;2478083;2478084;2478085;2478086;2478087;2478088;2478089;2478090;2478091;2478092;2478093;2478094;2478095;2478096;2478097;2478098;2478099;2478100;2478101;2478102;2478103;2478104;2478105;2478106;2478107;2478108;2478109;2478110;2478111;2478112;2478113;2478114;2478115;2478116;2478117;2478118;2478119;2478120;2478121;2478122;2478123;2478124;2478125;2478126;2478127;2478128;2478129;2478130;2478131;2478132;2478133;2478134;2478135;2478136;2478137;2478138;2478139;2478140;2478141;2478142;2478143;2478144;2478145;2478146;2478147;2478148;2478149;2478150;2478151;2478152;2478153;2478154;2478155;2478156;2478157;2478158;2478159;2478160;2478161;2478162;2478163;2478164;2478165;2478166;2478167;2758358;2758359;2758360;2758361;2758362;2758363;2758364;2758365;2758366;2758367;2758368;2758369;2758370;2758371;2758372;2758373;2758374;2758375;2758376;2758377;2758378;2758379;2758380;2758381;2758382;2758383;2758384;2758385;2758386;2758387;2758388;2758389;2758390;2758391;2758392;2758393;2758394;2758395;2758396;2758397;2758398;2758399;2758400;2758401;2758402;2758403;2758404;2758405;2758406;2758407;2758408;2758409;2758410;2758411;2758412;2758413;2758414;2758415;2758416;2758417;2758418;2758419;2758420;2758421;2758422;2758423;2758424;2758425;2758426;2758427;2758428;2758429;2758430;2758431;2758432;2758433;2758434;2758435;2758436;2758437;2758438;2758439;2758440;2758441;2758442;2758443;2758444;2758445;2758446;2758447;2758448;2758449;2758450;2758451;2758452;2758453;2758454;2758455;2758456;2758457;2758458;2758459;2758460;2758461;2758462;2758463;2758464;2758465;2758466;2758467;2758468;2758469;2758470;2758471;2758472;2758473;2758474;2758475;2758476;2758477;2758478;2758479;2758480;2758481;2758482;2758483;2758484;2758485;2758486;2758487;2758488;2758489;2758490;2758491;2758492;2758493;2758494;2758495;2758496;2758497;2758498;2758499;2758500;2758501;2758502;2758503;2758504;2758505;2758506;2758507;2758508;2758509;2758510;2758511;2758512;2758513;2758514;2758515;2758516;2758517;2758518;2758519;2758520;2758521;2758522;2758523;2758524;2758525;2758526;2758527;2758528;2758529;2758530;2758531;2758532;2758533;2758534;2758535;2758536;2758537;2758538;2758539;2758540;2758541;2758542;2758543;2758544;2758545;2758546;2758547;2758548;2758549;2758550;2758551;2758552;2758553;2758554;2758555;2758556;2758557;2758558;2758559;2758560;2758561;2758562;2758563;2758564;2758565;2758566;2758567;2758568;2758569;2758570;2758571;2758572;2758573;2758574;2758575;2758576;2758577;2758578;2758579;2758580;2758581;2758582;2758583;2758584;2758585;2758586;2758587;2758588;2758589;2758590;2758591;2758592;2758593;2758594;2758595;2758596;2758597;2758598;2758599;2758600;2758601;2758602;2758603;2758604;2758605;2758606;2758607;2758608;2758609;2758610;2758611;2758612;2758613;2758614;2758615;2758616;2758617;2758618;2758619;2758620;2758621;2758622;2758623;2758624;2758625;2758626;2758627;2758628;2758629;2758630;2758631;2758632;2758633;2758634;2758635;2758636;2758637;2758638;2758639;2758640;2758641;2758642;2758643;2758644;2758645;2758646;2758647;2758648;2758649;2758650;2758651;2758652;2758653;2758654;2758655;2758656;2758657;2758658;2758659;2758660;2758661;2758662;2758663;2758664;2758665;2758666;2758667;2758668;2758669;2758670;2758671;2758672;2758673;2758674;2758675;2758676;2758677;2758678;2758679;2758680;2758681;2758682;2758683;2758684;2758685;2758686;2758687;2758688;2758689;2758690;2758691;2758692;2758693;2758694;2758695;2758696;2758697;2758698;2758699;2758700;2758701;2758702;2758703;2758704;2758705;2758706;2758707;2758708;2758709;2758710;2758711;2758712;2758713;2758714;2758715;2758716;2758717;2758718;2758719;2758720;2758721;2758722;2758723;2758724;2758725;2758726;2758727;2758728;2758729;2758730;2758731;2758732;2758733;2758734;2758735;2758736;2831533;2831534;2831535;2831536;2831537;2831538;2831539;2831540;2831541;2831542;2831543;2831544;2831545;2831546;2831547;2831548;2831549;2831550;2831551;2831552;2831553;2831554;2831555;2831556;2831557;2831558;2831559;2831560;2831561;2831562;2831563;2831564;2831565;2831566;2831567;2831568;2831569;2907385;2907386;2907387;2907388;2907389;2907390;2907391;2907392;2907393;2907394;2907395;2907396;2907397;2907398;2907399;2907400;2907401;2907402;2907403;2907404;2907405;2907406;2907407;2907408;2907409;2907410;2907411;2907412;2907413;2907414;2907415;2907416;2907417;2907418;2907419;2907420;2907421;2907422;2907423;2907424;2907425;2907426;2907427;2907428;2907429;2907430;2907431;2907432;2907433;2907434;2907435;2907436;2907437;2907438;2907439;2907440;2907441;2907442;2907443;2907444;2907445;2907446;2907447;2907448;2907449;2907450;2907451;2907452;2907453;2907454;2907455;2907456;2907457;2907458;2907459;2907460;2907461;2907462;2907463;2907464;2907465;2907466;2907467;2907468;2907469;2907470;2907471;2907472;2907473;2907474;2907475;2907476;2907477;2907478;2907479;2907480;2907481;2907482;2907483;2907484;2907485;2907486;2907487;2907488;2907489;2907490;2907491;2907492;2907493;2907494;2907495;2907496;2907497;2907498;2907499;2907500;2907501;2907502;2907503;2907504;2907505;2907506;2907507;2907508;2907509;2907510;2907511;2907512;2907513;2907514;2907515;2907516;2907517;2907518;2907519;2907520;2907521;2907522;2907523;2907524;2907525;2907526;2907527;2907528;2907529;2907530;2907531;2907532;2907533;2907534;2907535;2907536;2907537;2907538;2907539;2907540;2907541;2907542;2907543;2907544;2907545;2907546;2907547;2907548;2907549;2907550;2907551;2907552;2907553;2907554;2907555;2907556;2907557;2907558;2907559;2907560;2907561;2907562;2907563;2907564;2907565;2907566;2907567;2907568;2907569;2907570;2907571;2907572;2907573;2907574;2907575;2907576;2907577;2907578;2907579;2907580;2907581;2907582;2907583;2907584;2907585;2907586;2907587;2907588;2907589;2907590;2907591;2907592;2907593;2907594;2907595;2907596;2907597;2907598;2907599;2907600;2907601;2907602;2907603;2907604;2907605;2907606;2907607;2907608;2907609;2907610;2907611;2907612;2907613;2907614;2907615;2907616;2907617;2907618;2907619;2907620;2907621;2907622;2907623;2907624;2907625;2907626;2907627;2907628;2907629;2907630;2907631;2907632;2907633;2907634;2907635;2907636;2907637;2907638;2907639;2907640;2907641;2907642;2907643;2907644;2907645;2907646;2907647;2907648;2907649;2907650;2907651;2907652;2907653;2907654;2907655;2907656;2907657;2907658;2907659;2907660;2907661;2907662;2907663;2907664;2907665;2907666;2907667;2907668;2907669;2907670;2907671;2907672;2907673;2907674;2907675;2907676;2907677;2907678;2907679;2907680;2907681;2907682;2907683;2907684;2907685;2907686;2907687;2907688;2907689;2907690;2907691;2907692;2907693;2907694;2907695;2907696;2907697;2907698;2907699;2907700;2907701;2907702;2907703;2907704;2907705;2907706;2907707;2907708;2907709;2907710;2907711;2907712;2907713;2907714;2907715;2907716;2907717;2907718;2907719;2907720;2907721;2907722;2907723;2907724;2907725;2907726;2907727;2907728;2907729;2907730;2907731;2907732;2907733;2907734;2907735;2907736;2907737;2907738;2907739;2907740;2907741;2907742;2907743;2907744;2907745;2907746;2907747;2907748;2907749;2907750;2907751;2907752;2907753;2907754;2907755;2907756;2907757;2907758;2907759;2907760;2907761;2907762;2907763;2907764;2907765;2907766;2907767;2907768;2907769;2907770;2907771;2907772;2907773;2907774;2907775;2907776;2907777;2907778;2907779;2907780;2907781;2907782;2907783;2907784;2907785;2907786;2907787;2907788;2907789;2907790;2907791;2907792;2907793;2907794;2907795;2907796;2907797;2907798;2907799;2907800;2907801;2907802;2907803;2907804;2907805;2907806;2907807;2907808;2907809;2907810;2907811;2907812;2907813;2907814;2907815;2907816;2907817;2907818;2907819;2907820;2907821;2907822;2907823;2907824;2907825;2907826;2907827;2907828;2907829;2907830;2907831;2907832;2907833;2907834;2907835;2907836;2907837;2907838;2907839;2907840;2907841;2907842;2907843;2907844;2907845;2907846;2907847;2907848;2907849;2907850;2907851;2907852;2907853;2907854;2907855;2907856;2907857;2907858;2907859;2907860;2907861;2907862;2907863;2907864;2907865;2907866;2907867;2907868;2907869;2907870;2907871;2907872;2907873;2907874;2907875;2907876;2907877;2907878;2907879;2907880;2907881;2907882;2907883;2907884;2907885;2907886;2907887;2907888;2907889;2907890;2907891;2907892;2907893;2907894;2907895;2907896;2907897;2907898;2907899;2907900;2907901;2907902;2907903;2907904;2907905;2907906;2907907;2907908;2907909;2907910;2907911;2907912;2907913;2907914;2907915;2907916;2907917;2907918;2907919;2907920;2907921;2907922;2907923;2907924;2907925;2907926;2907927;2907928;2907929;2907930;2907931;2907932;2907933;2907934;2907935;2907936;2907937;2907938;2907939;2907940;2907941;2907942;2907943;2907944;2907945;2907946;2907947;2907948;2907949;2907950;2907951;2907952;2907953;2907954;2907955;2907956;2907957;2907958;2907959;2907960;2907961;2907962;2907963;2907964;2907965;2907966;2907967;2907968;2907969;2907970;2907971;2907972;2907973;2907974;2907975;2907976;2907977;2907978;2907979;2907980;2907981;2907982;2907983;2907984;2907985;2907986;2907987;2907988;2907989;2907990;2907991;2907992;2907993;2907994;2907995;2907996;2907997;2907998;2907999;2908000;2908001;2908002;2908003;2908004;2908005;2908006;2908007;2908008;2908009;2908010;2908011;2908012;2908013;2908014;2908015;2908016;2908017;2908018;2908019;2908020;2908021;2908022;2908023;2908024;2908025;2908026;2908027;2908028;2908029;2908030;2908031;2908032;2908033;2908034;2908035;2908036;2908037;2908038;2908039;2908040;2908041;2908042;2908043;2908044;2908045;2908046;2908047;2908048;2908049;2908050;2908051;2908052;2908053;2908054;2908055;2908056;2908057;2908058;2908059;2908060;2908061;2908062;2908063;2908064;2908065;2908066;2908067;2908068;2908069;2908070;2908071;2908072;2908073;2908074;2908075;2908076;2908077;2908078;2908079;2908080;2908081;2908082;2908083;2908084;2908085;2908086;2908087;2908088;2908089;2908090;2908091;2908092;2908093;2908094;2908095;2908096;2908097;2908098;2908099;2908100;2908101;2908102;2908103;2908104;2908105;2908106;2908107;2908108;2908109;2908110;2908111;2908112;2908113;2908114;2908115;2908116;2908117;2908118;2908119;2908120;2908121;2908122;2908123;2908124;2908125;2908126;2908127;2908128;2908129;2908130;2908131;2908132;2908133;2908134;2908135;2908136;2908137;2908138;2908139;2908140;2908141;2908142;2908143;2908144;2908145;2908146;2908147;2908148;2908149;2908150;2908151;2908152;2908153;2908154;2908155;2908156;2908157;2908158;2908159;2908160;2908161;2908162;2908163;2908164;2908165;2908166;2908167;2908168;2908169;2908170;2908171;2908172;2908173;2908174;2908175;2908176;2908177;2908178;2908179;2908180;2908181;2908182;2908183;2908184;2908185;2908186;2908187;2908188;2908189;2908190;2908191;2908192;2908193;2908194;2908195;2908196;2908197;2908198;2908199;2908200;2908201;2908202;2908203;2908204;2908205;2908206;2908207;2908208;2908209;2908210;2908211;2908212;2908213;2908214;2908215;2908216;2908217;2908218;2908219;2908220;2908221;2908222;2908223;2908224;2908225;2908226;2908227;2908228;2908229;2908230;2908231;2908232;2908233;2908234;2908235;2908236;2908237;2908238;2908239;2908240;2908241;2908242;2908243;2908244;2908245;2908246;2908247;2908248;2908249;2908250;2908251;2908252;2908253;2908254;2908255;2908256;2908257;2908258;2908259;2908260;2908261;2908262;2908263;2908264;2908265;2908266;2908267;2908268;2908269;2908270;2908271;2908272;2908273;2908274;2908275;2908276;2908277;2908278;2908279;2908280;2908281;2908282;2908283;2908284;2908285;2908286;2908287;2908288;2908289;2908290;2908291;2908292;2908293;2908294;2908295;2908296;2908297;2908298;2908299;2908300;2908301;2908302;2908303;2908304;2908305;2908306;2908307;2908308;2908309;2908310;2908311;2908312;2908313;2908314;2908315;2908316;2908317;2908318;2908319;2908320;2908321;2908322;2908323;2908324;2908325;2908326;2908327;2908328;2908329;2908330;2908331;2908332;2908333;2908334;2908335;2908336;2908337;2908338;2908339;2908340;2908341;2908342;2908343;2908344;2908345;2908346;2908347;2908348;2908349;2908350;2908351;2908352;2908353;2908354;2908355;2908356;2908357;2908358;2908359;2908360;2908361;2908362;2908363;2908364;2908365;2908366;2908367;2908368;2908369;2908370;2908371;2908372;2908373;2908374;2908375;2908376;2908377;2908378;2908379;2908380;2908381;2908382;2908383;2908384;2908385;2908386;2908387;2908388;2908389;2908390;2908391;2908392;2908393;2908394;2908395;2908396;2908397;2908398;2908399;2908400;2908401;2908402;2908403;2908404;2908405;2908406;2908407;2908408;2908409;2908410;2908411;2908412;2908413;2908414;2908415;2908416;2908417;2908418;2908419;2908420;2908421;2908422;2908423;2908424;2908425;2908426;2908427;2908428;2908429;2908430;2908431;2908432;2908433;2908434;2908435;2908436;2908437;2908438;2908439;2908440;2908441;2908442;2908443;2908444;2908445;2908446;2908447;2908448;2908449;2908450;2908451;2908452;2908453;2908454;2908455;2908456;2908457;2908458;2908459;2908460;2908461;2908462;2908463;2908464;2908465;2908466;2908467;2908468;2908469;2908470;2908471;2908472;2908473;2908474;2908475;2908476;2908477;2908478;2908479;2908480;2908481;2908482;2908483;2908484;2908485;2908486;2908487;2908488;2908489;2908490;2908491;2908492;2908493;2908494;2908495;2908496;2908497;2908498;2908499;2908500;2908501;2908502;2908503;2908504;2908505;2908506;2908507;2908508;2908509;2908510;2908511;2908512;2908513;2908514;2908515;2908516;2908517;2908518;2908519;2908520;2908521;2908522;2908523;2908524;2908525;2908526;2908527;2908528;2908529;2908530;2908531;2908532;2908533;2908534;2908535;2908536;2908537;2908538;2908539;2908540;2908541;2908542;2908543;2908544;2908545;2908546;2908547;2908548;2908549;2908550;2908551;2908552;2908553;2908554;2908555;2908556;2908557;2908558;2908559;2908560;2908561;2908562;2908563;2908564;2908565;2908566;2908567;2908568;2908569;2908570;2908571;2908572;2908573;2908574;2908575;2908576;2908577;2908578;2908579;2908580;2908581;2908582;2908583;2908584;2908585;2908586;2908587;2908588;2908589;2908590;2908591;2908592;2908593;2908594;2908595;2908596;2908597;2908598;2908599;2908600;2908601;2908602;2908603;2908604;2908605;2908606;2908607;2908608;2908609;2908610;2908611;2908612;2908613;2908614;2908615;2908616;2908617;2908618;2908619;2908620;2908621;2908622;2908623;2908624;2908625;2908626;2908627;2908628;2908629;2908630;2908631;2908632;2908633;2908634;2908635;2908636;2908637;2908638;2908639;2908640;2908641;2908642;2908643;2908644;2908645;2908646;2908647;2908648;2908649;2908650;2908651;2908652;2908653;2908654;2908655;2908656;2908657;2908658;2908659;2908660;2908661;2908662;2908663;2908664;2908665;2908666;2908667;2908668;2908669;2908670;2908671;2908672;2908673;2908674;2908675;2908676;2908677;2908678;2908679;2908680;2908681;2908682;2908683;2908684;2908685;2908686;2908687;2908688;2908689;2908690;2908691;2908692;2908693;2908694;2908695;2908696;2908697;2908698;2908699;2908700;2908701;2908702;2908703;2908704;2908705;2908706;2908707;2908708;2908709;2908710;2908711;2908712;2908713;2908714;2908715;2908716;2908717;2908718;2908719;2908720;2908721;2908722;2908723;2908724;2908725;2908726;2908727;2908728;2908729;2908730;2908731;2908732;2908733;2908734;2908735;2908736;2908737;2908738;2908739;2908740;2908741;2908742;2908743;2908744;2908745;2908746;2908747;2908748;2908749;2908750;2908751;2908752;2908753;2908754;2908755;2908756;2908757;2908758;2908759;2908760;2908761;2908762;3046265;3046266;3046267;3046268;3046269;3046270;3046271;3046272;3046273;3046274;3046275;3046276;3046277;3046278;3046279;3046280;3046281;3046282;3046283;3046284;3046285;3096756;3096757;3096758;3096759;3096760;3096761;3096762;3096763;3096764;3096765;3096766;3096767;3096768;3096769;3096770;3096771;3096772;3096773;3096774;3096775;3096776;3096777;3096778;3096779;3096780;3096781;3096782;3096783;3096784;3096785;3096786;3096787;3096788;3096789;3096790;3096791;3096792;3096793;3096794;3096795;3096796;3096797;3096798;3096799;3096800;3096801;3096802;3096803;3096804;3096805;3096806;3096807;3096808;3096809;3096810;3096811;3096812;3096813;3096814;3096815;3096816;3096817;3096818;3096819;3096820;3096821;3096822;3096823;3096824;3096825;3096826;3096827;3096828;3096829;3096830;3096831;3096832;3096833;3096834;3096835;3096836;3096837;3096838;3096839;3096840;3096841;3096842;3096843;3096844;3096845;3096846;3096847;3096848;3096849;3096850;3096851;3096852;3096853;3096854;3096855;3096856;3096857;3096858;3096859;3096860;3096861;3096862;3096863;3096864;3096865;3096866;3096867;3096868;3096869;3096870;3096871;3096872;3096873;3096874;3096875;3096876;3096877;3096878;3096879;3096880;3096881;3096882;3096883;3096884;3096885;3096886;3096887;3096888;3096889;3096890;3096891;3096892;3096893;3096894;3096895;3096896;3096897;3096898;3096899;3096900;3096901;3096902;3096903;3096904;3096905;3096906;3096907;3096908;3096909;3096910;3096911;3096912;3096913;3096914;3096915;3096916;3096917;3096918;3096919;3096920;3096921;3096922;3096923;3096924;3096925;3096926;3096927;3096928;3096929;3096930;3096931;3096932;3096933;3096934;3096935;3096936;3096937;3096938;3096939;3096940;3096941;3096942;3096943;3096944;3096945;3096946;3096947;3096948;3096949;3096950;3096951;3096952;3096953;3096954;3096955;3096956;3096957;3096958;3096959;3096960;3096961;3096962;3096963;3096964;3096965;3096966;3096967;3096968;3096969;3096970;3096971;3096972;3096973;3096974;3096975;3096976;3096977;3096978;3096979;3096980;3096981;3096982;3096983;3096984;3096985;3096986;3096987;3096988;3096989;3096990;3096991;3096992;3096993;3096994;3096995;3096996;3096997;3096998;3096999;3097000;3097001;3097002;3097003;3097004;3097005;3097006;3097007;3097008;3097009;3097010;3097011;3097012;3097013;3097014;3097015;3097016;3097017;3097018;3097019;3097020;3097021;3097022;3097023;3097024;3097025;3097026;3097027;3097028;3097029;3097030;3097031;3097032;3097033;3097034;3097035;3097036;3097037;3097038;3097039;3097040;3097041;3097042;3097043;3097044;3097045;3097046;3097047;3097048;3097049;3097050;3097051;3097052;3097053;3097054;3097055;3097056;3097057;3097058;3097059;3097060;3097061;3097062;3097063;3097064;3097065;3097066;3097067;3097068;3097069;3097070;3097071;3097072;3097073;3097074;3097075;3097076;3097077;3097078;3097079;3097080;3097081;3097082;3097083;3097084;3097085;3097086;3097087;3097088;3097089;3097090;3097091;3097092;3097093;3097094;3097095;3097096;3097097;3097098;3097099;3097100;3097101;3097102;3097103;3097104;3097105;3097106;3097107;3097108;3097109;3097110;3097111;3097112;3097113;3097114;3097115;3097116;3097117;3097118;3097119;3097120;3097121;3097122;3097123;3097124;3097125;3097126;3097127;3097128;3097129;3097130;3097131;3097132;3097133;3097134;3097135;3097136;3097137;3097138;3097139;3097140;3097141;3097142;3097143;3097144;3097145;3097146;3097147;3097148;3097149;3097150;3097151;3097152;3097153;3097154;3097155;3097156;3097157;3097158;3097159;3097160;3097161;3097162;3097163;3097164;3097165;3097166;3097167;3097168;3097169;3097170;3097171;3097172;3097173;3097174;3097175;3097176;3097177;3097178;3097179;3097180;3097181;3097182;3097183;3097184;3097185;3097186;3097187;3097188;3097189;3097190;3097191;3097192;3097193;3097194;3097195;3097196;3097197;3097198;3097199;3097200;3097201;3097202;3097203;3097204;3097205;3097206;3097207;3097208;3097209;3097210;3097211;3097212;3097213;3097214;3097215;3097216;3097217;3097218;3097219;3097220;3097221;3097222;3097223;3097224;3097225;3097226;3097227;3097228;3097229;3097230;3097231;3097232;3097233;3097234;3097235;3097236;3097237;3097238;3097239;3097240;3097241;3097242;3097243;3097244;3097245;3097246;3097247;3097248;3097249;3097250;3097251;3097252;3097253;3097254;3097255;3097256;3097257;3097258;3097259;3097260;3097261;3097262;3097263;3097264;3097265;3097266;3097267;3097268;3097269;3097270;3097271;3097272;3097273;3097274;3097275;3097276;3097277;3097278;3097279;3097280;3097281;3097282;3097283;3097284;3097285;3097286;3097287;3097288;3097289;3097290;3097291;3097292;3097293;3097294;3097295;3097296;3097297;3097298;3097299;3097300;3097301;3097302;3097303;3097304;3097305;3097306;3097307;3097308;3097309;3097310;3097311;3097312;3097313;3097314;3097315;3097316;3097317;3097318;3097319;3097320;3097321;3097322;3097323;3097324;3097325;3097326;3097327;3097328;3097329;3097330;3097331;3097332;3097333;3097334;3097335;3097336;3097337;3097338;3097339;3097340;3097341;3097342;3097343;3097344;3097345;3097346;3097347;3097348;3097349;3097350;3097351;3097352;3097353;3097354;3097355;3097356;3097357;3097358;3097359;3097360;3097361;3097362;3097363;3097364;3097365;3097366;3097367;3097368;3097369;3097370;3097371;3097372;3097373;3097374;3097375;3097376;3097377;3097378;3097379;3097380;3097381;3097382;3097383;3097384;3097385;3097386;3097387;3097388;3097389;3097390;3097391;3097392;3097393;3097394;3097395;3097396;3097397;3097398;3097399;3097400;3097401;3097402;3097403;3097404;3097405;3097406;3097407;3097408;3097409;3097410;3097411;3097412;3097413;3097414;3097415;3097416;3097417;3097418;3097419;3097420;3097421;3097422;3097423;3097424;3097425;3097426;3097427;3097428;3097429;3097430;3097431;3097432;3097433;3097434;3097435;3097436;3097437;3097438;3097439;3097440;3097441;3097442;3097443;3097444;3097445;3097446;3097447;3097448;3097449;3097450;3097451;3097452;3097453;3097454;3097455;3097456;3097457;3097458;3097459;3097460;3097461;3097462;3097463;3097464;3097465;3097466;3097467;3097468;3097469;3097470;3097471;3097472;3097473;3097474;3097475;3097476;3097477;3097478;3097479;3097480;3097481;3097482;3097483;3097484;3097485;3097486;3097487;3097488;3097489;3097490;3097491;3097492;3097493;3097494;3097495;3097496;3097497;3097498;3097499;3097500;3097501;3097502;3097503;3097504;3097505;3097506;3097507;3097508;3097509;3097510;3097511;3097512;3097513;3097514;3097515;3097516;3097517;3097518;3097519;3097520;3097521;3097522;3097523;3097524;3097525;3097526;3097527;3097528;3097529;3097530;3097531;3097532;3097533;3097534;3097535;3097536;3097537;3097538;3097539;3097540;3097541;3097542;3097543;3097544;3097545;3097546;3097547;3097548;3097549;3097550;3097551;3097552;3097553;3097554;3097555;3097556;3097557;3097558;3097559;3097560;3097561;3097562;3097563;3097564;3097565;3097566;3097567;3097568;3097569;3097570;3097571;3097572;3145603;3145604;3145605;3145606;3145607;3145608;3145609;3145610;3145611;3145612;3145613;3145614;3145615;3145616;3145617;3145618;3145619;3145620;3145621;3145622;3145623;3145624;3145625;3145626;3145627;3145628;3145629;3145630;3145631;3145632;3262656;3262657;3262658;3262659;3262660;3262661;3262662;3262663;3262664;3262665;3262666;3262667;3262668;3262669;3262670;3262671;3262672;3262673;3262674;3262675;3262676;3262677;3262678;3262679;3262680;3262681;3262682;3262683;3262684;3262685;3262686;3262687;3262688;3262689;3262690;3262691;3262692;3262693;3262694;3262695;3262696;3262697;3262698;3262699;3262700;3262701;3262702;3262703;3262704;3262705;3262706;3262707;3262708;3262709;3262710;3262711;3262712;3262713;3262714;3262715;3262716;3262717;3262718;3262719;3262720;3262721;3262722;3262723;3262724;3262725;3262726;3262727;3262728;3262729;3262730;3262731;3262732;3262733;3262734;3262735;3262736;3262737;3262738;3262739;3262740;3262741;3262742;3262743;3262744;3262745;3262746;3262747;3262748;3262749;3262750;3262751;3262752;3262753;3262754;3262755;3262756;3262757;3262758;3262759;3262760;3262761;3262762;3262763;3262764;3262765;3262766;3262767;3262768;3262769;3262770;3262771;3262772;3262773;3262774;3262775;3262776;3262777;3262778;3262779;3262780;3262781;3262782;3262783;3262784;3262785;3262786;3262787;3262788;3262789;3262790;3262791;3262792;3262793;3262794;3262795;3262796;3262797;3262798;3262799;3262800;3262801;3262802;3262803;3262804;3262805;3262806;3262807;3262808;3262809;3262810;3262811;3262812;3262813;3262814;3262815;3262816;3262817;3262818;3262819;3262820;3262821;3262822;3262823;3262824;3262825;3262826;3262827;3262828;3262829;3262830;3262831;3262832;3262833;3262834;3262835;3262836;3262837;3262838;3262839;3262840;3262841;3262842;3262843;3262844;3262845;3262846;3262847;3262848;3262849;3262850;3262851;3262852;3262853;3262854;3262855;3262856;3262857;3262858;3262859;3262860;3262861;3262862;3262863;3262864;3262865;3262866;3262867;3262868;3262869;3262870;3262871;3262872;3262873;3262874;3262875;3262876;3262877;3262878;3262879;3262880;3262881;3262882;3262883;3262884;3262885;3262886;3262887;3262888;3262889;3262890;3262891;3262892;3262893;3262894;3262895;3262896;3262897;3262898;3262899;3262900;3262901;3262902;3262903;3262904;3262905;3262906;3262907;3262908;3262909;3262910;3262911;3262912;3262913;3262914;3262915;3262916;3262917;3262918;3262919;3262920;3262921;3262922;3262923;3262924;3262925;3262926;3262927;3262928;3262929;3262930;3262931;3262932;3262933;3262934;3262935;3262936;3262937;3262938;3262939;3262940;3262941;3262942;3262943;3262944;3262945;3262946;3262947;3262948;3262949;3262950;3262951;3262952;3262953;3262954;3262955;3262956;3262957;3262958;3262959;3262960;3262961;3262962;3262963;3262964;3262965;3262966;3306026;3306027;3306028;3306029;3306030;3306031;3306032;3306033;3306034;3306035;3306036;3306037;3306038;3306039;3306040;3306041;3306042;3306043;3306044;3306045;3306046;3306047;3306048;3306049;3306050;3306051;3306052;3306053;3306054;3306055;3306056;3306057;3306058;3306059;3306060;3306061;3306062;3306063;3306064;3306065;3306066;3306067;3306068;3306069;3306070;3306071;3306072;3306073;3306074;3306075;3306076;3306077;3306078;3306079;3306080;3306081;3306082;3306083;3306084;3306085;3306086;3306087;3306088;3306089;3306090;3306091;3306092;3306093;3306094;3306095;3306096;3306097;3306098;3306099;3306100;3306101;3306102;3306103;3306104;3306105;3306106;3306107;3306108;3306109;3306110;3306111;3306112;3306113;3306114;3306115;3306116;3306117;3306118;3306119;3306120;3306121;3306122;3306123;3306124;3306125;3306126;3306127;3306128;3306129;3306130;3306131;3306132;3306133;3306134;3306135;3306136;3306137;3306138;3306139;3306140;3306141;3306142;3306143;3306144;3306145;3306146;3306147;3306148;3306149;3306150;3306151;3306152;3306153;3306154;3306155;3306156;3503013;3503014;3503015;3503016;3503017;3503018;3503019;3503020;3503021;3503022;3503023;3503024;3503025;3503026;3503027;3503028;3503029;3503030;3503031;3503032;3503033;3503034;3503035;3503036;3503037;3503038;3503039;3503040;3503041;3503042;3503043;3503044;3503045;3503046;3503047;3503048;3503049;3503050;3503051;3503052;3503053;3503054;3503055;3503056;3503057;3503058;3503059;3503060;3503061;3503062;3503063;3503064;3503065;3503066;3503067;3503068;3503069;3503070;3503071;3503072;3503073;3503074;3503075;3503076;3503077;3503078;3503079;3503080;3503081;3503082;3503083;3503084;3503085;3503086;3503087;3503088;3503089;3503090;3503091;3503092;3503093;3503094;3503095;3503096;3503097;3503098;3503099;3503100;3503101;3503102;3503103;3503104;3503105;3503106;3503107;3503108;3503109;3503110;3503111;3503112;3503113;3503114;3503115;3503116;3503117;3503118;3503119;3503120;3503121;3503122;3503123;3503124;3503125;3503126;3503127;3503128;3503129;3503130;3503131;3503132;3503133;3503134;3503135;3503136;3503137;3503138;3503139;3503140;3503141;3503142;3503143;3503144;3503145;3503146;3503147;3503148;3503149;3503150;3503151;3503152;3503153;3503154;3503155;3503156;3503157;3503158;3503159;3503160;3503161;3503162;3503163;3503164;3503165;3503166;3503167;3503168;3503169;3503170;3503171;3503172;3503173;3503174;3503175;3503176;3503177;3503178;3503179;3503180;3503181;3503182;3503183;3503184;3503185;3503186;3503187;3503188;3503189;3503190;3503191;3503192;3503193;3503194;3503195;3503196;3503197;3503198;3503199;3503200;3503201;3503202;3503203;3503204;3503205;3503206;3503207;3503208;3503209;3503210;3503211;3503212;3503213;3503214;3503215;3503216;3503217;3503218;3503219;3503220;3503221;3503222;3503223;3503224;3503225;3503226;3503227;3503228;3503229;3503230;3503231;3503232;3503233;3503234;3503235;3503236;3503237;3503238;3503239;3503240;3503241;3503242;3503243;3503244;3503245;3503246;3503247;3503248;3503249;3503250;3503251;3503252;3503253;3503254;3503255;3503256;3503257;3503258;3503259;3503260;3503261;3503262;3503263;3503264;3503265;3503266;3503267;3503268;3503269;3503270;3503271;3503272;3503273;3503274;3503275;3503276;3503277;3503278;3503279;3503280;3503281;3503282;3503283;3503284;3503285;3503286;3503287;3503288;3503289;3503290;3503291;3503292;3503293;3503294;3503295;3503296;3503297;3503298;3503299;3503300;3503301;3503302;3503303;3503304;3503305;3503306;3503307;3503308;3503309;3503310;3503311;3503312;3503313;3503314;3503315;3766758;3766759;3766760;3766761;3766762;3766763;3766764;3766765;3766766;3766767;3766768;3766769;3766770;3766771;3766772;3766773;3766774;3766775;3766776;3766777;3766778;3766779;3766780;3766781;3766782;3766783;3766784;3766785;3766786;3766787;3766788;3766789;3766790;3766791;3766792;3766793;3766794;3766795;3766796;3766797;3766798;3766799;3766800;3766801;3766802;3766803;3766804;3766805;3766806;3766807;3766808;3766809;3766810;3766811;3766812;3766813;3766814;3766815;3766816;3766817;3766818;3766819;3766820;3766821;3766822;3766823;3766824;3766825;3766826;3766827;3766828;3766829;3766830;3766831;3766832;3766833;3766834;3766835;3766836;3766837;3766838;3766839;3766840;3766841;3766842;3766843;3766844;3766845;3766846;3766847;3766848;3766849;3766850;3766851;3766852;3766853;3766854;3766855;3766856;3766857;3766858;3766859;3766860;3766861;3766862;3766863;3766864;3766865;3766866;3766867;3766868;3766869;3766870;3766871;3766872;3766873;3766874;3766875;3766876;3766877;3766878;3766879;3766880;3766881;3766882;3766883;3766884;3766885;3766886;3766887;3766888;3766889;3766890;3766891;3766892;3766893;3766894;3766895;3766896;3766897;3766898;3766899;3766900;3766901;3766902;3766903;3766904;3766905;3766906;3766907;3766908;3766909;3766910;3766911;3766912;3766913;3766914;3766915;3766916;3766917;3766918;3766919;3766920;3766921;3766922;3766923;3766924;3766925;3766926;3766927;3766928;3766929;3766930;3766931;3766932;3766933;3766934;3766935;3766936;3766937;3766938;3766939;3766940;3766941;3766942;3766943;3766944;3766945;3766946;3766947;3766948;3766949;3766950;3766951;3766952;3766953;3766954;3766955;3766956;3766957;3766958;3766959;3766960;3766961;3766962;3766963;3766964;3766965;3766966;3766967;3766968;3766969;3766970;3766971;3766972;3766973;3766974;3766975;3766976;3766977;3766978;3766979;3766980;3766981;3766982;3766983;3766984;3766985;3766986;3766987;3766988;3766989;3766990;3766991;3766992;3766993;3766994;3766995;3766996;3766997;3766998;3766999;3767000;3767001;3767002;3767003;3767004;3767005;3767006;3767007;3767008;3767009;3767010;3767011;3767012;3767013;3767014;3767015;3767016;3767017;3767018;3767019;3767020;3767021;3767022;3767023;3767024;3767025;3767026;3767027;3767028;3767029;3767030;3767031;3767032;3767033;3767034;3767035;3767036;3767037;3767038;3767039;3767040;3767041;3767042;3767043;3767044;3767045;3767046;3767047;3767048;3767049;3767050;3767051;3767052;3767053;3767054;3767055;3767056;3767057;3767058;3767059;3767060;3767061;3767062;3767063;3767064;3767065;3767066;3767067;3767068;3767069;3767070;3767071;3767072;3767073;3767074;3767075;3767076;3767077;3767078;3767079;3767080;3767081;3767082;3767083;3767084;3767085;3767086;3767087;3767088;3767089;3767090;3767091;3767092;3767093;3767094;3767095;3767096;3767097;3767098;3767099;3767100;3767101;3767102;3767103;3767104;3767105;3767106;3767107;3767108;3767109;3767110;3767111;3767112;3767113;3767114;3767115;3767116;3767117;3767118;3767119;3767120;3767121;3767122;3767123;3767124;3767125;3767126;3767127;3767128;3767129;3767130;3767131;3767132;3767133;3767134;3767135;3767136;3767137;3767138;3767139;3767140;3767141;3767142;3767143;3767144;3767145;3767146;3767147;3767148;3767149;3767150;3767151;3767152;3767153;3767154;3767155;3767156;3767157;3767158;3767159;3767160;3767161;3767162;3767163;3767164;3767165;3767166;3767167;3767168;3767169;3767170;3767171;3767172;3767173;3767174;3767175;3767176;3767177;3767178;3767179;3767180;3767181;3767182;3767183;3767184;3767185;3767186;3767187;3767188;3767189;3767190;3767191;3767192;3767193;3767194;3767195;3767196;3767197;3767198;3767199;3767200;3767201;3767202;3767203;3767204;3767205;3767206;3767207;3767208;3767209;3767210;3767211;3767212;3767213;3767214;3767215;3767216;3767217;3767218;3767219;3767220;3767221;3767222;3767223;3767224;3767225;3767226;3767227;3767228;3767229;3767230;3767231;3767232;3767233;3767234;3767235;3767236;3767237;3767238;3767239;3767240;3767241;3767242;3767243;3767244;3767245;3767246;3767247;3767248;3767249;3767250;3767251;3767252;3767253;3767254;3767255;3767256;3767257;3767258;3767259;3767260;3767261;3767262;3767263;3767264;3767265;3767266;3767267;3767268;3767269;3767270;3767271;3767272;3767273;3767274;3767275;3767276;3767277;3767278;3767279;3767280;3767281;3767282;3767283;3767284;3767285;3767286;3767287;3767288;3767289;3767290;3767291;3767292;3767293;3767294;3767295;3767296;3767297;3767298;3767299;3767300;3767301;3767302;3767303;3767304;3767305;3767306;3767307;3767308;3767309;3767310;3767311;3767312;3767313;3767314;3767315;3767316;3767317;3767318;3767319;3767320;3767321;3767322;3767323;3767324;3767325;3767326;3767327;3767328;3767329;3767330;3767331;3767332;3767333;3767334;3767335;3767336;3767337;3767338;3767339;3767340;3767341;3767342;3767343;3767344;3767345;3767346;3767347;3767348;3767349;3767350;3767351;3767352;3767353;3767354;3767355;3767356;3767357;3767358;3767359;3767360;3767361;3767362;3767363;3767364;3767365;3767366;3767367;3767368;3767369;3767370;3767371;3767372;3767373;3767374;3767375;3767376;3767377;3767378;3767379;3767380;3767381;3767382;3767383;3767384;3767385;3767386;3767387;3767388;3767389;3767390;3767391;3767392;3767393;3767394;3767395;3767396;3767397;3767398;3767399;3767400;3767401;3767402;3767403;3767404;3767405;3767406;3767407;3767408;3767409;3767410;3767411;3767412;3767413;3767414;3767415;3767416;3767417;3767418;3767419;3767420;3767421;3767422;3767423;3767424;3767425;3767426;3767427;3767428;3767429;3767430;3767431;3767432;3767433;3767434;3767435;3767436;3767437;3767438;3767439;3767440;3767441;3767442;3767443;3767444;3767445;3767446;3767447;3767448;3767449;3767450;3767451;3767452;3767453;3767454;3767455;3767456;3767457;3767458;3767459;3767460;3767461;3767462;3767463;3767464;3767465;3767466;3767467;3767468;3767469;3767470;3767471;3767472;3767473;3767474;3767475;3767476;3767477;3767478;3767479;3767480;3767481;3767482;3767483;3767484;3767485;3767486;3767487;3767488;3767489;3767490;3767491;3767492;3767493;3767494;3767495;3767496;3767497;3767498;3767499;3767500;3767501;3767502;3767503;3767504;3767505;3767506;3767507;3767508;3767509;3767510;3767511;3767512;3767513;3767514;3767515;3767516;3767517;3767518;3767519;3767520;3767521;3767522;3767523;3767524;3767525;3767526;3767527;3767528;3767529;3767530;3767531;3767532;3767533;3767534;3767535;3767536;3767537;3767538;3767539;3767540;3767541;3767542;3767543;3767544;3767545;3767546;3767547;3767548;3767549;3767550;3767551;3767552;3767553;3767554;3767555;3767556;3767557;3767558;3767559;3767560;3767561;3767562;3767563;3767564;3767565;3767566;3767567;3767568;3767569;3767570;3767571;3767572;3767573;3767574;3767575;3767576;3767577;3767578;3767579;3767580;3767581;3767582;3767583;3767584;3767585;3767586;3767587;3767588;3767589;3767590;3767591;3767592;3767593;3767594;3767595;3767596;3767597;3767598;3767599;3767600;3767601;3767602;3767603;3767604;3767605;3767606;3767607;3767608;3767609;3767610;3767611;3767612;3767613;3767614;3767615;3767616;3767617;3767618;3767619;3767620;3767621;3767622;3767623;3767624;3767625;3767626;3767627;3767628;3767629;3767630;3767631;3767632;3767633;3767634;3767635;3767636;3767637;3767638;3767639;3767640;3767641;3767642;3767643;3767644;3767645;3767646;3767647;3767648;3767649;3767650;3767651;3767652;3767653;3767654;3767655;3767656;3767657;3767658;3767659;3767660;3767661;3767662;3767663;3767664;3767665;3767666;3767667;3767668;3767669;3767670;3767671;3767672;3767673;3767674;3767675;3767676;3767677;3767678;3767679;3767680;3767681;3767682;3767683;3767684;3767685;3767686;3767687;3767688;3767689;3767690;3767691;3767692;3767693;3767694;3767695;3767696;3767697;3767698;3767699;3767700;3767701;3767702;3767703;3767704;3767705;3767706;3767707;3767708;3767709;3767710;3767711;3767712;3767713;3767714;3767715;3767716;3767717;3767718;3767719;3767720;3767721;3767722;3767723;3767724;3767725;3767726;3767727;3767728;3767729;3767730;3767731;3767732;3767733;3767734;3767735;3767736;3767737;3767738;3767739;3767740;3767741;3767742;3767743;3767744;3767745;3767746;3767747;3767748;3767749;3767750;3767751;3767752;3767753;3767754;3767755;3767756;3767757;3767758;3767759;3767760;3767761;3767762;3767763;3767764;3767765;3767766;3767767;3767768;3767769;3767770;3767771;3767772;3767773;3767774;3767775;3767776;3767777;3767778;3767779;3767780;3767781;3767782;3767783;3767784;3767785;3767786;3767787;3767788;3767789;3767790;3767791;3767792;3767793;3767794;3767795;3767796;3767797;3767798;3767799;3767800;3767801;3767802;3767803;3767804;3767805;3767806;3767807;3767808;3767809;3767810;3767811;3767812;3767813;3767814;3767815;3767816;3767817;3767818;3767819;3767820;3767821;3767822;3767823;3767824;3767825;3767826;3767827;3767828;3767829;3767830;3767831;3767832;3767833;3767834;3767835;3767836;3767837;3767838;3767839;3767840;3767841;3767842;3767843;3767844;3767845;3767846;3767847;3767848;3767849;3767850;3767851;3767852;3767853;3767854;3767855;3767856;3767857;3767858;3767859;3767860;3767861;3767862;3767863;3767864;3767865;3767866;3767867;3767868;3767869;3767870;3767871;3767872;3767873;3767874;3767875;3767876;3767877;3767878;3767879;3767880;3767881;3767882;3767883;3767884;3767885;3767886;3767887;3767888;3767889;3767890;3767891;3767892;3767893;3767894;3767895;3767896;3767897;3767898;3767899;3767900;3767901;3767902;3767903;3767904;3767905;3767906;3767907;3767908;3767909;3767910;3767911;3767912;3767913;3767914;3767915;3767916;3767917;3767918;3767919;3767920;3767921;3767922;3767923;3767924;3767925;3767926;3767927;3767928;3767929;3767930;3767931;3767932;3767933;3767934;3767935;3767936;3767937;3767938;3767939;3767940;3767941;3767942;3767943;3767944;3767945;3767946;3767947;3767948;3767949;3767950;3767951;3767952;3767953;3767954;3767955;3767956;3767957;3767958;3767959;3767960;3767961;3767962;3767963;3767964;3767965;3767966;3767967;3767968;3767969;3767970;3767971;3767972;3767973;3767974;3767975;3767976;3767977;3767978;3767979;3767980;3767981;3767982;3767983;3767984;3767985;3767986;3767987;3767988;3767989;3767990;3767991;3767992;3767993;3767994;3767995;3767996;3767997;3767998;3767999;3768000;3768001;3768002;3768003;3768004;3768005;3768006;3768007;3768008;3768009;3768010;3768011;3768012;3768013;3768014;3768015;3768016;3768017;3768018;3768019;3768020;3768021;3768022;3768023;3768024;3768025;3768026;3768027;3768028;3768029;3768030;3768031;3768032;3768033;3768034;3768035;3768036;3768037;3768038;3768039;3768040;3768041;3768042;3768043;3768044;3768045;3768046;3768047;3768048;3768049;3768050;3768051;3768052;3768053;3768054;3768055;3768056;3768057;3768058;3768059;3768060;3768061;3768062;3768063;3768064;3768065;3768066;3768067;3768068;3768069;3768070;3768071;3768072;3768073;3768074;3768075;3768076;3768077;3768078;3768079;3768080;3768081;3768082;3768083;3768084;3768085;3768086;3768087;3768088;3768089;3768090;3768091;3768092;3768093;3768094;3768095;3768096;3768097;3768098;3768099;3768100;3768101;3768102;3768103;3768104;3768105;3768106;3768107;3768108;3768109;3768110;3768111;3768112;3768113;3768114;3768115;3768116;3768117;3768118;3768119;3768120;3768121;3768122;3768123;3768124;3768125;3768126;3768127;3768128;3768129;3768130;3768131;3768132;3768133;3768134;3768135;3768136;3768137;3768138;3768139;3768140;3768141;3768142;3768143;3768144;3768145;3768146;3768147;3768148;3768149;3768150;3768151;3768152;3768153;3768154;3768155;3768156;3768157;3768158;3768159;3768160;3768161;3768162;3768163;3768164;3768165;3768166;3768167;3768168;3768169;3768170;3768171;3768172;3768173;3768174;3768175;3768176;3768177;3768178;3768179;3768180;3768181;3768182;3768183;3768184;3768185;3768186;3768187;3768188;3768189;3768190;3768191;3768192;3768193;3768194;3768195;3768196;3768197;3768198;3768199;3768200;3768201;3768202;3768203;3768204;3768205;3768206;3768207;3768208;3768209;3768210;3768211;3768212;3768213;3768214;3768215;3768216;3768217;3768218;3768219;3768220;3768221;3768222;3768223;3768224;3768225;3768226;3768227;3768228;3768229;3768230;3768231;3768232;3768233;3768234;3768235;3768236;3768237;3768238;3768239;3768240;3768241;3768242;3768243;3768244;3768245;3768246;3768247;3768248;3768249;3768250;3768251;3768252;3768253;3768254;3768255;3768256;3768257;3768258;3768259;3768260;3768261;3768262;3768263;3768264;3768265;3768266;3768267;3768268;3768269;3768270;3768271;3768272;3768273;3768274;3768275;3768276;3768277;3768278;3768279;3768280;3768281;3768282;3768283;3768284;3768285;3768286;3768287;3768288;3768289;3768290;3768291;3768292;3768293;3768294;3768295;3768296;3768297;3768298;3768299;3768300;3768301;3768302;3768303;3768304;3768305;3768306;3768307;3768308;3768309;3768310;3768311;3768312;3768313;3768314;3768315;3768316;3768317;3768318;3768319;3768320;3768321;3768322;3768323;3768324;3768325;3768326;3768327;3768328;3768329;3768330;3768331;3768332;3768333;3768334;3768335;3768336;3768337;3768338;3768339;3768340;3768341;3768342;3768343;3768344;3768345;3768346;3768347;3768348;3768349;3768350;3768351;3768352;3768353;3768354;3768355;3768356;3768357;3768358;3768359;3768360;3768361;3768362;3768363;3768364;3768365;3768366;3768367;3768368;3768369;3768370;3768371;3768372;3768373;3768374;3768375;3768376;3768377;3768378;3768379;3768380;3768381;3768382;3768383;3768384;3768385;3768386;3768387;3768388;3768389;3768390;3768391;3768392;3768393;3768394;3768395;3768396;3768397;3768398;3768399;3768400;3768401;3768402;3768403;3768404;3768405;3768406;3768407;3768408;3768409;3768410;3768411;3768412;3768413;3768414;3768415;3768416;3768417;3768418;3768419;3768420;3768421;3768422;3768423;3768424;3768425;3768426;3768427;3768428;3768429;3768430;3768431;3768432;3768433;3768434;3768435;3768436;3768437;3768438;3768439;3768440;3768441;3768442;3768443;3768444;3768445;3768446;3768447;3768448;3768449;3768450;3768451;3768452;3768453;3768454;3768455;3768456;3768457;3768458;3768459;3768460;3768461;3768462;3768463;3768464;3768465;3768466;3768467;3768468;3768469;3768470;3768471;3768472;3768473;3768474;3768475;3768476;3768477;3768478;3768479;3768480;3768481;3768482;3768483;3768484;3768485;3768486;3768487;3768488;3768489;3768490;3768491;3768492;3768493;3768494;3768495;3768496;3768497;3768498;3768499;3768500;3768501;3768502;3768503;3768504;3768505;3768506;3768507;3768508;3768509;3768510;3768511;3768512;3768513;3768514;3768515;3768516;3768517;3768518;3768519;3768520;3768521;3768522;3768523;3768524;3768525;3768526;3768527;3768528;3768529;3768530;3768531;3768532;3768533;3768534;3768535;3768536;3768537;3768538;3768539;3768540;3768541;3768542;3768543;3768544;3768545;3768546;3768547;3768548;3768549;3768550;3768551;3768552;3768553;3768554;3768555;3768556;3768557;3768558;3768559;3768560;3768561;3768562;3768563;3768564;3768565;3768566;3768567;3768568;3768569;3768570;3768571;3768572;3768573;3768574;3768575;3768576;3768577;3768578;3768579;3768580;3768581;3768582;3768583;3768584;3768585;3768586;3768587;3768588;3768589;3768590;3768591;3768592;3768593;3768594;3768595;3768596;3768597;3768598;3768599;3768600;3768601;3768602;3768603;3768604;3768605;3768606;3768607;3768608;3768609;3768610;3768611;3768612;3768613;3768614;3768615;3768616;3768617;3768618;3768619;3768620;3768621;3768622;3768623;3768624;3768625;3768626;3768627;3768628;3768629;3768630;3768631;3768632;3768633;3768634;3768635;3768636;3768637;3768638;3768639;3768640;3768641;3768642;3768643;3768644;3768645;3768646;3768647;3768648;3768649;3768650;3768651;3768652;3768653;3768654;3768655;3768656;3768657;3768658;3768659;3768660;3768661;3768662;3768663;3768664;3768665;3768666;3768667;3768668;3768669;3768670;3768671;3768672;3768673;3768674;3768675;3768676;3768677;3768678;3768679;3768680;3768681;3768682;3768683;3768684;3768685;3768686;3768687;3768688;3768689;3768690;3768691;3768692;3768693;3768694;3768695;3768696;3768697;3768698;3768699;3768700;3768701;3768702;3768703;3768704;3768705;3768706;3768707;3768708;3768709;3768710;3768711;3768712;3768713;3768714;3768715;3768716;3768717;3768718;3768719;3768720;3768721;3768722;3768723;3768724;3768725;3768726;3768727;3768728;3768729;3768730;3768731;3768732;3768733;3768734;3768735;3768736;3768737;3768738;3768739;3768740;3768741;3768742;3768743;3768744;3768745;3768746;3768747;3768748;3768749;3768750;3768751;3768752;3768753;3768754;3768755;3768756;3768757;3768758;3768759;3768760;3768761;3768762;3768763;3768764;3768765;3768766;3768767;3768768;3768769;3768770;3768771;3768772;3768773;3768774;3768775;3768776;3768777;3768778;3768779;3768780;3768781;3768782;3768783;3768784;3768785;3768786;3768787;3768788;3768789;3768790;3768791;3768792;3768793;3768794;3768795;3768796;3768797;3768798;3768799;3768800;3768801;3768802;3768803;3768804;3768805;3768806;3768807;3768808;3768809;3768810;3768811;3768812;3768813;3768814;3768815;3768816;3768817;3768818;3768819;3768820;3768821;3768822;3768823;3768824;3768825;3768826;3768827;3768828;3768829;3768830;3768831;3768832;3768833;3768834;3768835;3768836;3768837;3768838;3768839;3768840;3768841;3768842;4351037;4351038;4351039;4351040;4351041;4351042;4351043;4351044;4351045;4351046;4351047;4351048;4351049;4351050;4351051;4351052;4351053;4351054;4351055;4351056;4351057;4351058;4351059;4351060;4351061;4351062;4351063;4351064;4351065;4351066;4351067;4351068;4351069;4351070;4351071;4544041;4544042;4544043;4544044;4544045;4544046;4544047;4544048;4544049;4544050;4544051;4544052;4544053;4544054;4544055;4544056;4544057;4544058;4544059;4544060;4544061;4544062;4544063;4544064;4544065;4544066;4544067;4544068;4544069;4544070;4544071;4544072;4544073;4544074;4544075;4544076;4544077;4544078;4544079;4544080;4544081;4544082;4544083;4544084;4544085;4544086;4544087;4544088;4544089;4544090;4544091;4544092;4544093;4544094;4544095;4544096;4544097;4544098;4544099;4544100;4544101;4544102;4544103;4544104;4544105;4544106;4544107;4544108;4544109;4544110;4544111;4544112;4544113;4544114;4544115;4544116;4544117;4544118;4544119;4544120;4544121;4544122;4544123;4544124;4544125;4544126;4544127;4544128;4544129;4544130;4544131;4544132;4544133;4544134;4544135;4544136;4544137;4544138;4544139;4544140;4544141;4544142;4544143;4544144;4544145;4544146;4544147;4544148;4544149;4544150;4544151;4544152;4544153;4544154;4544155;4544156;4544157;4544158;4544159;4544160;4544161;4544162;4544163;4544164;4544165;4544166;4544167;4544168;4544169;4544170;4544171;4544172;4544173;4544174;4544175;4544176;4544177;4544178;4544179;4544180;4544181;4544182;4544183;4544184;4544185;4544186;4544187;4544188;4544189;4544190;4544191;4544192;4544193;4544194;4544195;4544196;4544197;4544198;4544199;4544200;4544201;4544202;4544203;4544204;4544205;4544206;4544207;4544208;4544209;4544210;4544211;4544212;4544213;4544214;4544215;4544216;4544217;4544218;4544219;4544220;4544221;4544222;4544223;4544224;4544225;4544226;4544227;4544228;4544229;4544230;4544231;4544232;4544233;4544234;4544235;4544236;4544237;4544238;4544239;4544240;4544241;4544242;4544243;4544244;4544245;4544246;4544247;4544248;4544249;4544250;4544251;4544252;4544253;4544254;4544255;4544256;4544257;4544258;4544259;4544260;4544261;4544262;4544263;4544264;4544265;4544266;4544267;4544268;4544269;4544270;4544271;4544272;4544273;4544274;4544275;4544276;4544277;4544278;4544279;4544280;4544281;4544282;4544283;4544284;4544285;4544286;4544287;4544288;4544289;4544290;4544291;4544292;4544293;4544294;4544295;4544296;4544297;4544298;4544299;4544300;4544301;4544302;4544303;4544304;4544305;4544306;4544307;4544308;4544309;4544310;4544311;4544312;4544313;4544314;4544315;4544316;4544317;4544318;4544319;4544320;4544321;4544322;4544323;4544324;4544325;4544326;4544327;4544328;4544329;4544330;4544331;4544332;4544333;4544334;4544335;4544336;4544337;4544338;4544339;4544340;4544341;4544342;4544343;4544344;4544345;4544346;4544347;4544348;4544349;4544350;4544351;4544352;4544353;4544354;4544355;4544356;4544357;4544358;4544359;4544360;4544361;4544362;4544363;4544364;4544365;4544366;4544367;4544368;4544369;4544370;4544371;4544372;4544373;4544374;4544375;4544376;4544377;4544378;4544379;4544380;4544381;4544382;4544383;4544384;4544385;4544386;4544387;4544388;4544389;4544390;4544391;4544392;4544393;4544394;4544395;4544396;4544397;4544398;4544399;4544400;4544401;4544402;4544403;4544404;4544405;4544406;4544407;4544408;4544409;4544410;4544411;4544412;4544413;4544414;4544415;4544416;4544417;4544418;4544419;4544420;4544421;4544422;4544423;4544424;4544425;4544426;4544427;4544428;4544429;4544430;4544431;4544432;4544433;4544434;4544435;4544436;4544437;4544438;4544439;4544440;4544441;4544442;4544443;4544444;4544445;4544446;4544447;4544448;4544449;4544450;4544451;4544452;4544453;4544454;4544455;4544456;4544457;4544458;4544459;4544460;4544461;4544462;4544463;4544464;4544465;4544466;4544467;4544468;4544469;4544470;4544471;4544472;4544473;4544474;4544475;4544476;4544477;4544478;4544479;4544480	239717;239718;239719;239720;239721;239722;239723;239724;239725;239726;239727;239728;239729;239730;239731;239732;239733;239734;239735;239736;239737;239738;239739;239740;239741;239742;239743;239744;239745;239746;239747;239748;239749;239750;239751;239752;239753;239754;239755;239756;239757;239758;239759;239760;239761;239762;239763;239764;239765;239766;239767;239768;239769;239770;239771;239772;239773;239774;239775;239776;239777;239778;239779;239780;239781;239782;239783;239784;239785;239786;239787;239788;239789;239790;239791;239792;239793;239794;239795;239796;239797;239798;239799;239800;239801;239802;239803;239804;239805;239806;239807;239808;239809;239810;239811;239812;239813;239814;239815;239816;239817;239818;239819;239820;239821;239822;239823;239824;239825;239826;239827;239828;239829;239830;239831;239832;239833;239834;239835;239836;239837;239838;239839;239840;239841;239842;239843;239844;239845;239846;239847;239848;239849;239850;239851;239852;239853;239854;239855;239856;239857;239858;239859;239860;239861;239862;239863;239864;239865;239866;239867;239868;239869;239870;239871;239872;239873;239874;239875;239876;239877;239878;239879;239880;239881;239882;239883;239884;239885;239886;239887;239888;239889;239890;239891;239892;239893;239894;239895;239896;239897;239898;239899;239900;239901;239902;239903;239904;239905;239906;239907;239908;239909;239910;239911;239912;239913;239914;239915;239916;239917;239918;239919;239920;239921;239922;239923;239924;239925;239926;239927;239928;239929;239930;239931;239932;239933;239934;239935;239936;239937;239938;239939;239940;239941;239942;239943;239944;239945;239946;239947;239948;239949;239950;239951;239952;239953;239954;239955;239956;239957;239958;239959;239960;239961;239962;239963;239964;239965;239966;239967;239968;239969;239970;239971;239972;239973;239974;239975;239976;239977;239978;239979;239980;239981;239982;239983;239984;239985;239986;239987;239988;239989;239990;239991;239992;239993;239994;239995;239996;239997;239998;239999;240000;240001;240002;240003;240004;240005;240006;240007;240008;240009;240010;240011;240012;240013;240014;240015;240016;240017;240018;240019;240020;240021;240022;240023;240024;240025;240026;240027;240028;240029;240030;240031;240032;240033;240034;240035;240036;240037;240038;240039;240040;240041;240042;240043;240044;240045;240046;240047;376355;376356;376357;376358;376359;376360;376361;376362;376363;376364;376365;376366;376367;376368;376369;376370;376371;376372;376373;376374;376375;376376;376377;376378;376379;376380;376381;376382;376383;376384;376385;376386;376387;376388;376389;376390;376391;376392;376393;376394;376395;376396;376397;376398;376399;376400;376401;376402;376403;376404;376405;376406;376407;376408;376409;376410;376411;376412;376413;376414;376415;376416;376417;376418;376419;376420;376421;376422;376423;376424;376425;376426;376427;376428;376429;376430;376431;376432;376433;376434;376435;376436;376437;376438;376439;376440;376441;376442;376443;376444;376445;376446;376447;376448;376449;376450;376451;376452;376453;376454;376455;376456;376457;376458;376459;376460;376461;376462;376463;376464;376465;376466;376467;376468;376469;376470;376471;376472;376473;376474;376475;376476;376477;376478;376479;376480;376481;376482;376483;376484;376485;376486;376487;376488;376489;376490;376491;376492;376493;376494;376495;376496;376497;376498;376499;376500;376501;376502;376503;376504;376505;376506;376507;376508;376509;376510;376511;376512;376513;376514;376515;376516;376517;376518;376519;376520;376521;376522;376523;376524;376525;376526;376527;376528;376529;376530;376531;376532;376533;376534;376535;376536;376537;376538;376539;376540;376541;376542;376543;376544;376545;376546;376547;376548;376549;376550;376551;376552;376553;376554;376555;376556;376557;376558;376559;376560;376561;376562;376563;376564;376565;376566;376567;376568;376569;376570;376571;376572;376573;376574;376575;376576;376577;376578;376579;376580;376581;376582;376583;376584;376585;376586;376587;376588;376589;376590;376591;376592;376593;376594;376595;376596;376597;376598;376599;376600;376601;376602;376603;376604;376605;376606;376607;376608;376609;376610;376611;376612;376613;376614;376615;376616;376617;376618;376619;376620;376621;376622;376623;376624;376625;376626;376627;376628;376629;376630;376631;376632;376633;376634;376635;376636;376637;376638;376639;376640;376641;376642;376643;376644;376645;376646;376647;376648;376649;376650;376651;376652;376653;376654;798823;798824;798825;798826;798827;798828;798829;798830;798831;798832;798833;798834;798835;798836;798837;798838;798839;798840;798841;798842;798843;798844;798845;798846;798847;798848;798849;798850;798851;798852;798853;798854;798855;798856;798857;798858;798859;798860;798861;798862;798863;798864;798865;798866;798867;798868;798869;798870;798871;798872;798873;798874;798875;798876;798877;798878;798879;798880;798881;798882;798883;798884;798885;798886;798887;798888;798889;798890;798891;798892;798893;798894;798895;798896;798897;798898;798899;798900;798901;798902;798903;798904;798905;798906;798907;798908;798909;798910;798911;798912;798913;798914;798915;798916;798917;798918;798919;798920;798921;798922;798923;798924;798925;798926;798927;798928;798929;798930;798931;798932;798933;798934;798935;798936;798937;798938;798939;798940;798941;798942;798943;798944;798945;798946;798947;798948;798949;798950;798951;798952;798953;798954;798955;798956;798957;798958;798959;798960;798961;798962;798963;798964;798965;798966;798967;798968;798969;798970;798971;798972;798973;798974;798975;798976;798977;798978;798979;798980;798981;798982;798983;798984;798985;798986;798987;798988;798989;798990;798991;798992;798993;798994;798995;798996;798997;798998;798999;799000;799001;799002;799003;799004;799005;799006;799007;799008;799009;799010;799011;799012;799013;799014;799015;799016;799017;799018;799019;799020;799021;799022;799023;799024;799025;799026;799027;799028;799029;799030;799031;799032;799033;799034;799035;799036;799037;799038;799039;799040;799041;799042;799043;799044;799045;799046;799047;799048;799049;799050;799051;799052;799053;799054;799055;799056;799057;799058;799059;799060;799061;799062;799063;799064;799065;799066;799067;799068;799069;799070;799071;799072;799073;799074;799075;799076;799077;799078;799079;799080;799081;799082;799083;799084;799085;799086;799087;799088;799089;799090;799091;799092;799093;799094;799095;799096;799097;799098;799099;799100;799101;799102;799103;799104;799105;799106;799107;799108;799109;799110;799111;799112;799113;799114;799115;799116;799117;799118;799119;799120;799121;799122;799123;799124;799125;799126;799127;799128;799129;799130;799131;799132;799133;799134;799135;799136;799137;799138;799139;799140;799141;799142;799143;799144;799145;799146;799147;799148;799149;799150;799151;799152;799153;799154;799155;799156;799157;799158;799159;799160;799161;799162;799163;799164;799165;799166;799167;799168;799169;799170;799171;799172;799173;799174;799175;799176;799177;799178;799179;799180;799181;799182;799183;799184;799185;799186;799187;799188;799189;799190;799191;799192;799193;799194;799195;799196;799197;799198;799199;799200;799201;799202;799203;799204;799205;799206;799207;799208;799209;799210;799211;799212;799213;799214;799215;799216;799217;799218;799219;799220;799221;799222;799223;799224;799225;799226;799227;799228;799229;799230;799231;799232;799233;799234;799235;799236;799237;799238;799239;799240;799241;799242;799243;799244;799245;799246;799247;799248;799249;799250;799251;799252;799253;799254;799255;799256;799257;799258;799259;799260;799261;799262;799263;799264;799265;799266;799267;799268;799269;799270;799271;799272;799273;799274;799275;799276;799277;799278;799279;799280;799281;799282;799283;799284;799285;799286;799287;799288;799289;799290;799291;799292;799293;799294;799295;799296;799297;799298;799299;799300;799301;799302;799303;799304;799305;799306;799307;799308;799309;799310;799311;799312;799313;799314;799315;799316;799317;799318;799319;799320;799321;799322;799323;799324;799325;799326;799327;799328;799329;799330;799331;799332;799333;799334;799335;799336;799337;799338;799339;799340;799341;799342;799343;799344;799345;799346;799347;799348;799349;799350;799351;799352;799353;799354;799355;799356;799357;799358;799359;799360;799361;799362;799363;799364;799365;799366;799367;799368;799369;799370;799371;799372;799373;799374;799375;799376;799377;799378;799379;799380;799381;799382;799383;799384;799385;799386;799387;799388;799389;799390;799391;799392;799393;799394;799395;799396;799397;799398;799399;799400;799401;799402;799403;799404;799405;799406;799407;799408;799409;799410;799411;799412;799413;799414;799415;799416;799417;799418;799419;799420;799421;799422;799423;799424;799425;799426;941678;941679;941680;941681;941682;941683;941684;941685;941686;941687;941688;941689;941690;941691;941692;941693;941694;941695;941696;941697;941698;941699;941700;1059580;1059581;1059582;1059583;1059584;1059585;1059586;1059587;1059588;1059589;1059590;1059591;1059592;1059593;1059594;1059595;1059596;1059597;1059598;1059599;1059600;1059601;1059602;1059603;1059604;1059605;1059606;1059607;1059608;1059609;1059610;1059611;1059612;1059613;1059614;1059615;1059616;1059617;1059618;1059619;1059620;1059621;1059622;1059623;1059624;1059625;1059626;1059627;1059628;1059629;1059630;1059631;1059632;1059633;1059634;1059635;1059636;1059637;1059638;1059639;1059640;1059641;1059642;1059643;1059644;1059645;1059646;1059647;1059648;1059649;1059650;1059651;1059652;1059653;1059654;1059655;1059656;1059657;1059658;1059659;1059660;1059661;1059662;1059663;1059664;1059665;1059666;1059667;1059668;1059669;1059670;1059671;1059672;1059673;1059674;1059675;1059676;1059677;1059678;1059679;1059680;1059681;1059682;1059683;1059684;1059685;1059686;1059687;1059688;1059689;1059690;1059691;1059692;1059693;1059694;1059695;1059696;1059697;1059698;1059699;1059700;1059701;1059702;1059703;1059704;1059705;1059706;1059707;1059708;1059709;1059710;1059711;1059712;1059713;1059714;1059715;1059716;1059717;1059718;1059719;1059720;1059721;1059722;1059723;1059724;1059725;1059726;1059727;1059728;1059729;1059730;1059731;1059732;1059733;1059734;1059735;1059736;1059737;1059738;1059739;1059740;1059741;1059742;1059743;1059744;1059745;1059746;1059747;1059748;1059749;1059750;1059751;1059752;1059753;1059754;1059755;1059756;1059757;1059758;1059759;1059760;1059761;1059762;1059763;1059764;1059765;1059766;1059767;1059768;1059769;1059770;1059771;1059772;1059773;1059774;1059775;1059776;1059777;1059778;1059779;1059780;1059781;1059782;1059783;1059784;1059785;1059786;1059787;1059788;1059789;1059790;1059791;1059792;1059793;1059794;1059795;1059796;1059797;1059798;1059799;1059800;1059801;1059802;1059803;1059804;1059805;1059806;1059807;1059808;1059809;1059810;1059811;1059812;1059813;1059814;1059815;1059816;1059817;1059818;1059819;1059820;1059821;1059822;1059823;1059824;1059825;1059826;1059827;1059828;1059829;1059830;1059831;1059832;1059833;1059834;1059835;1059836;1059837;1059838;1059839;1059840;1059841;1059842;1059843;1059844;1059845;1059846;1059847;1059848;1059849;1059850;1059851;1059852;1059853;1059854;1059855;1059856;1059857;1059858;1059859;1059860;1059861;1059862;1059863;1059864;1059865;1059866;1059867;1059868;1059869;1059870;1059871;1059872;1059873;1059874;1059875;1059876;1059877;1059878;1059879;1059880;1059881;1059882;1059883;1059884;1059885;1059886;1059887;1059888;1059889;1059890;1059891;1059892;1059893;1059894;1059895;1059896;1059897;1059898;1059899;1059900;1059901;1059902;1059903;1059904;1059905;1059906;1059907;1059908;1059909;1059910;1059911;1059912;1059913;1059914;1059915;1059916;1059917;1059918;1059919;1059920;1059921;1059922;1059923;1059924;1059925;1059926;1059927;1059928;1059929;1059930;1059931;1059932;1059933;1059934;1059935;1059936;1059937;1059938;1059939;1059940;1059941;1059942;1059943;1059944;1059945;1059946;1059947;1059948;1059949;1059950;1059951;1059952;1059953;1059954;1059955;1059956;1059957;1059958;1059959;1059960;1059961;1059962;1059963;1059964;1059965;1059966;1059967;1059968;1059969;1059970;1059971;1059972;1059973;1059974;1059975;1059976;1059977;1059978;1059979;1059980;1059981;1059982;1059983;1059984;1059985;1059986;1059987;1059988;1059989;1059990;1059991;1059992;1059993;1059994;1059995;1059996;1059997;1059998;1059999;1060000;1060001;1060002;1060003;1060004;1060005;1060006;1060007;1060008;1060009;1060010;1060011;1060012;1060013;1060014;1060015;1060016;1060017;1060018;1060019;1060020;1060021;1060022;1060023;1060024;1060025;1060026;1060027;1060028;1060029;1060030;1060031;1060032;1060033;1060034;1060035;1060036;1060037;1060038;1060039;1060040;1060041;1060042;1060043;1060044;1060045;1060046;1060047;1060048;1060049;1060050;1060051;1060052;1060053;1060054;1060055;1060056;1060057;1060058;1060059;1060060;1060061;1060062;1060063;1060064;1060065;1060066;1060067;1060068;1060069;1060070;1060071;1060072;1060073;1060074;1060075;1060076;1060077;1060078;1060079;1060080;1060081;1060082;1060083;1060084;1060085;1060086;1060087;1060088;1060089;1060090;1060091;1060092;1060093;1060094;1060095;1060096;1060097;1060098;1060099;1060100;1060101;1060102;1060103;1060104;1060105;1060106;1060107;1060108;1060109;1060110;1060111;1060112;1060113;1060114;1060115;1060116;1060117;1060118;1060119;1060120;1060121;1060122;1060123;1060124;1060125;1060126;1060127;1060128;1060129;1060130;1060131;1060132;1060133;1060134;1060135;1060136;1060137;1060138;1060139;1060140;1060141;1060142;1060143;1060144;1060145;1060146;1060147;1060148;1060149;1060150;1060151;1060152;1060153;1060154;1060155;1060156;1060157;1060158;1060159;1060160;1060161;1060162;1060163;1060164;1060165;1060166;1060167;1060168;1060169;1060170;1060171;1060172;1060173;1060174;1060175;1060176;1060177;1060178;1060179;1060180;1060181;1060182;1060183;1060184;1060185;1060186;1060187;1060188;1060189;1060190;1060191;1060192;1060193;1060194;1060195;1060196;1060197;1060198;1060199;1060200;1060201;1060202;1060203;1060204;1060205;1060206;1060207;1060208;1060209;1060210;1060211;1060212;1060213;1060214;1060215;1060216;1060217;1060218;1060219;1060220;1060221;1060222;1060223;1060224;1060225;1060226;1060227;1060228;1060229;1060230;1060231;1060232;1060233;1060234;1060235;1060236;1060237;1060238;1060239;1060240;1060241;1060242;1060243;1060244;1060245;1060246;1060247;1060248;1060249;1060250;1060251;1060252;1060253;1060254;1060255;1060256;1060257;1060258;1060259;1060260;1060261;1060262;1060263;1060264;1060265;1060266;1060267;1060268;1060269;1060270;1060271;1060272;1060273;1060274;1060275;1060276;1060277;1060278;1060279;1060280;1060281;1060282;1060283;1060284;1060285;1060286;1060287;1060288;1060289;1060290;1060291;1060292;1060293;1060294;1060295;1060296;1060297;1060298;1060299;1060300;1060301;1060302;1060303;1060304;1060305;1060306;1060307;1060308;1060309;1060310;1060311;1060312;1060313;1060314;1060315;1060316;1060317;1060318;1060319;1060320;1060321;1060322;1060323;1060324;1060325;1060326;1060327;1060328;1060329;1060330;1060331;1060332;1060333;1060334;1060335;1060336;1060337;1060338;1060339;1060340;1060341;1060342;1060343;1060344;1060345;1060346;1060347;1060348;1060349;1060350;1060351;1060352;1060353;1060354;1060355;1060356;1060357;1060358;1060359;1060360;1060361;1060362;1060363;1060364;1060365;1060366;1060367;1060368;1060369;1060370;1060371;1060372;1060373;1060374;1060375;1060376;1060377;1060378;1060379;1060380;1060381;1060382;1060383;1060384;1060385;1060386;1060387;1060388;1060389;1060390;1060391;1060392;1060393;1060394;1060395;1060396;1060397;1060398;1060399;1060400;1060401;1060402;1060403;1060404;1060405;1060406;1060407;1060408;1060409;1060410;1060411;1060412;1060413;1060414;1060415;1060416;1060417;1060418;1060419;1060420;1060421;1060422;1060423;1060424;1060425;1060426;1060427;1060428;1106928;1106929;1106930;1106931;1106932;1106933;1106934;1106935;1106936;1106937;1106938;1106939;1106940;1106941;1106942;1106943;1106944;1106945;1106946;1106947;1106948;1106949;1106950;1106951;1106952;1106953;1106954;1106955;1106956;1106957;1106958;1106959;1106960;1106961;1106962;1106963;1106964;1106965;1106966;1106967;1106968;1106969;1106970;1106971;1106972;1106973;1106974;1106975;1106976;1106977;1106978;1106979;1106980;1106981;1106982;1106983;1106984;1106985;1106986;1106987;1106988;1106989;1106990;1106991;1106992;1106993;1106994;1106995;1106996;1106997;1106998;1106999;1107000;1107001;1107002;1107003;1107004;1107005;1107006;1107007;1107008;1107009;1107010;1107011;1107012;1107013;1107014;1107015;1107016;1107017;1107018;1107019;1107020;1107021;1107022;1107023;1107024;1107025;1107026;1107027;1107028;1107029;1107030;1107031;1107032;1107033;1107034;1107035;1107036;1107037;1107038;1107039;1107040;1107041;1107042;1107043;1107044;1107045;1107046;1107047;1107048;1107049;1107050;1107051;1107052;1107053;1107054;1107055;1107056;1107057;1107058;1107059;1107060;1107061;1107062;1107063;1107064;1107065;1107066;1107067;1107068;1107069;1107070;1107071;1107072;1107073;1107074;1107075;1107076;1107077;1107078;1107079;1107080;1107081;1107082;1107083;1107084;1107085;1107086;1107087;1107088;1107089;1107090;1107091;1107092;1107093;1107094;1107095;1107096;1107097;1107098;1107099;1107100;1107101;1107102;1107103;1107104;1107105;1107106;1107107;1107108;1107109;1107110;1107111;1107112;1107113;1107114;1107115;1107116;1107117;1107118;1107119;1107120;1107121;1107122;1107123;1107124;1107125;1107126;1107127;1107128;1107129;1107130;1107131;1107132;1107133;1107134;1107135;1107136;1107137;1107138;1107139;1107140;1107141;1107142;1107143;1107144;1107145;1107146;1107147;1107148;1107149;1107150;1107151;1107152;1107153;1107154;1107155;1107156;1107157;1107158;1107159;1107160;1107161;1107162;1107163;1107164;1107165;1107166;1107167;1107168;1107169;1107170;1107171;1107172;1107173;1107174;1107175;1107176;1107177;1107178;1107179;1107180;1107181;1107182;1107183;1107184;1107185;1107186;1107187;1107188;1107189;1107190;1107191;1107192;1107193;1107194;1107195;1107196;1107197;1107198;1107199;1107200;1107201;1107202;1107203;1107204;1107205;1107206;1107207;1107208;1107209;1107210;1107211;1107212;1107213;1107214;1107215;1107216;1107217;1107218;1107219;1107220;1107221;1107222;1107223;1107224;1107225;1107226;1107227;1107228;1107229;1107230;1107231;1107232;1107233;1107234;1107235;1107236;1107237;1107238;1107239;1107240;1107241;1107242;1107243;1107244;1107245;1107246;1107247;1107248;1107249;1107250;1107251;1107252;1107253;1107254;1107255;1107256;1107257;1107258;1107259;1107260;1107261;1107262;1107263;1107264;1107265;1107266;1107267;1107268;1107269;1107270;1107271;1107272;1107273;1107274;1107275;1107276;1107277;1107278;1107279;1107280;1107281;1107282;1107283;1107284;1107285;1107286;1107287;1107288;1107289;1107290;1107291;1107292;1107293;1107294;1107295;1107296;1107297;1107298;1107299;1107300;1107301;1107302;1107303;1107304;1107305;1107306;1107307;1107308;1107309;1107310;1107311;1107312;1107313;1107314;1107315;1107316;1107317;1107318;1107319;1107320;1107321;1107322;1107323;1107324;1107325;1107326;1107327;1107328;1107329;1107330;1107331;1107332;1107333;1107334;1107335;1107336;1107337;1107338;1107339;1107340;1107341;1107342;1107343;1107344;1107345;1107346;1107347;1107348;1107349;1107350;1107351;1107352;1107353;1107354;1107355;1107356;1107357;1107358;1107359;1107360;1107361;1107362;1107363;1107364;1107365;1107366;1107367;1107368;1107369;1107370;1107371;1107372;1107373;1107374;1107375;1107376;1107377;1107378;1107379;1107380;1107381;1107382;1107383;1107384;1107385;1107386;1107387;1107388;1107389;1107390;1107391;1107392;1107393;1107394;1107395;1107396;1107397;1107398;1107399;1107400;1107401;1107402;1107403;1107404;1107405;1107406;1107407;1107408;1107409;1107410;1107411;1107412;1107413;1107414;1107415;1107416;1107417;1107418;1107419;1107420;1107421;1107422;1107423;1107424;1107425;1107426;1107427;1107428;1107429;1107430;1107431;1107432;1107433;1107434;1107435;1107436;1107437;1107438;1107439;1107440;1107441;1107442;1107443;1107444;1107445;1107446;1107447;1107448;1107449;1107450;1107451;1107452;1107453;1107454;1107455;1107456;1107457;1107458;1107459;1107460;1107461;1107462;1107463;1195037;1195038;1195039;1195040;1195041;1195042;1195043;1195044;1195045;1195046;1195047;1195048;1195049;1195050;1195051;1195052;1195053;1195054;1195055;1195056;1195057;1195058;1195059;1195060;1195061;1195062;1195063;1195064;1195065;1195066;1195067;1195068;1195069;1195070;1195071;1195072;1195073;1195074;1195075;1195076;1195077;1195078;1195079;1195080;1195081;1195082;1195083;1195084;1195085;1195086;1195087;1195088;1195089;1195090;1195091;1195092;1195093;1195094;1195095;1195096;1195097;1195098;1195099;1195100;1195101;1195102;1195103;1195104;1195105;1195106;1195107;1195108;1195109;1195110;1195111;1195112;1195113;1195114;1195115;1195116;1195117;1195118;1195119;1195120;1195121;1195122;1195123;1195124;1195125;1195126;1195127;1195128;1195129;1195130;1195131;1195132;1195133;1195134;1195135;1195136;1195137;1195138;1195139;1195140;1195141;1195142;1195143;1195144;1195145;1195146;1195147;1195148;1195149;1195150;1195151;1195152;1195153;1195154;1195155;1195156;1195157;1195158;1195159;1195160;1195161;1195162;1195163;1195164;1195165;1195166;1195167;1195168;1195169;1195170;1195171;1195172;1195173;1195174;1195175;1195176;1195177;1195178;1195179;1195180;1195181;1195182;1195183;1195184;1195185;1195186;1195187;1195188;1195189;1195190;1195191;1195192;1195193;1195194;1195195;1195196;1195197;1195198;1195199;1195200;1195201;1195202;1195203;1195204;1195205;1195206;1195207;1195208;1195209;1195210;1195211;1195212;1195213;1195214;1195215;1195216;1195217;1195218;1195219;1195220;1195221;1195222;1195223;1195224;1195225;1195226;1195227;1195228;1195229;1195230;1195231;1195232;1195233;1195234;1195235;1195236;1195237;1195238;1195239;1195240;1195241;1195242;1195243;1195244;1195245;1195246;1195247;1195248;1195249;1195250;1195251;1195252;1195253;1195254;1195255;1195256;1195257;1195258;1195259;1195260;1195261;1195262;1195263;1195264;1195265;1195266;1195267;1195268;1195269;1195270;1195271;1195272;1195273;1195274;1195275;1195276;1195277;1195278;1195279;1195280;1195281;1195282;1195283;1195284;1195285;1195286;1195287;1195288;1195289;1195290;1195291;1195292;1195293;1195294;1195295;1195296;1195297;1195298;1195299;1195300;1195301;1195302;1195303;1195304;1195305;1195306;1195307;1195308;1195309;1195310;1195311;1195312;1195313;1195314;1195315;1195316;1195317;1195318;1195319;1195320;1195321;1195322;1195323;1195324;1195325;1195326;1195327;1195328;1195329;1195330;1195331;1195332;1195333;1195334;1195335;1195336;1195337;1195338;1195339;1195340;1195341;1195342;1195343;1195344;1195345;1195346;1195347;1195348;1195349;1195350;1195351;1195352;1195353;1195354;1195355;1195356;1195357;1195358;1195359;1195360;1195361;1195362;1195363;1195364;1195365;1195366;1195367;1195368;1195369;1195370;1195371;1195372;1195373;1195374;1195375;1195376;1195377;1195378;1195379;1195380;1195381;1195382;1195383;1195384;1195385;1195386;1195387;1195388;1195389;1195390;1195391;1195392;1195393;1195394;1195395;1195396;1195397;1195398;1195399;1195400;1195401;1195402;1195403;1195404;1195405;1195406;1195407;1195408;1195409;1195410;1195411;1195412;1195413;1195414;1195415;1195416;1195417;1195418;1195419;1195420;1195421;1195422;1195423;1195424;1195425;1195426;1195427;1195428;1195429;1195430;1195431;1195432;1195433;1195434;1195435;1195436;1195437;1195438;1195439;1195440;1195441;1195442;1195443;1195444;1195445;1195446;1195447;1195448;1195449;1195450;1195451;1195452;1195453;1195454;1195455;1195456;1195457;1195458;1195459;1195460;1195461;1195462;1195463;1195464;1195465;1195466;1195467;1195468;1195469;1195470;1195471;1195472;1195473;1195474;1195475;1195476;1195477;1195478;1195479;1195480;1195481;1195482;1195483;1195484;1195485;1195486;1195487;1195488;1195489;1195490;1195491;1195492;1195493;1195494;1195495;1195496;1195497;1195498;1195499;1195500;1195501;1195502;1195503;1195504;1195505;1195506;1195507;1195508;1195509;1195510;1195511;1195512;1195513;1195514;1195515;1195516;1195517;1195518;1195519;1195520;1300770;1375776;1375777;1375778;1375779;1375780;1375781;1375782;1375783;1375784;1375785;1375786;1375787;1375788;1375789;1608602;1608603;1608604;1608605;1608606;1608607;1608608;1608609;1608610;1608611;1608612;1608613;1608614;1608615;1608616;1608617;1608618;1608619;1608620;1608621;1608622;1608623;1608624;1608625;1608626;1608627;1608628;1608629;1608630;1608631;1608632;1608633;1608634;1608635;1608636;1608637;1608638;1608639;1608640;1608641;1608642;1608643;1608644;1608645;1608646;1608647;1608648;1608649;1608650;1608651;1608652;1608653;1608654;1608655;1608656;1608657;1608658;1608659;1608660;1608661;1608662;1608663;1608664;1608665;1608666;1608667;1608668;1608669;1608670;1608671;1608672;1608673;1608674;1608675;1608676;1608677;1608678;1608679;1608680;1608681;1608682;1608683;1608684;1608685;1608686;1608687;1608688;1608689;1608690;1608691;1608692;1608693;1608694;1608695;1608696;1608697;1608698;1608699;1608700;1608701;1608702;1608703;1608704;1608705;1608706;1608707;1608708;1608709;1608710;1608711;1608712;1608713;1608714;1608715;1608716;1608717;1608718;1608719;1608720;1608721;1608722;1608723;1608724;1608725;1608726;1608727;1608728;1608729;1608730;1608731;1608732;1608733;1608734;1608735;1608736;1608737;1608738;1608739;1608740;1608741;1608742;1608743;1608744;1608745;1608746;1608747;1608748;1608749;1608750;1608751;1608752;1608753;1608754;1608755;1608756;1608757;1608758;1608759;1608760;1608761;1608762;1608763;1608764;1608765;1608766;1608767;1608768;1608769;1608770;1608771;1608772;1608773;1608774;1608775;1608776;1608777;1608778;1608779;1608780;1608781;1608782;1608783;1608784;1608785;1608786;1608787;1608788;1608789;1608790;1608791;1608792;1608793;1608794;1608795;1608796;1608797;1608798;1608799;1608800;1608801;1608802;1608803;1608804;1608805;1608806;1608807;1608808;1608809;1608810;1608811;1608812;1608813;1608814;1608815;1608816;1608817;1608818;1608819;1608820;1608821;1608822;1608823;1608824;1608825;1608826;1608827;1608828;1608829;1608830;1608831;1608832;1608833;1608834;1608835;1608836;1608837;1608838;1608839;1608840;1608841;1608842;1608843;1608844;1608845;1608846;1608847;1608848;1608849;1608850;1608851;1608852;1608853;1608854;1608855;1608856;1617731;1617732;1617733;1617734;1617735;1617736;1617737;1617738;1617739;1617740;1617741;1617742;1617743;1617744;1617745;1617746;1617747;1617748;1617749;1617750;1617751;1617752;1617753;1617754;1617755;1617756;1617757;1617758;1617759;1617760;1617761;1617762;1617763;1617764;1617765;1617766;1617767;1617768;1617769;1617770;1617771;1617772;1617773;1617774;1617775;1617776;1617777;1617778;1617779;1617780;1617781;1617782;1617783;1617784;1617785;1617786;1617787;1617788;1617789;1617790;1617791;1617792;1617793;1617794;1617795;1617796;1617797;1617798;1617799;1617800;1617801;1617802;1642870;1642871;1642872;1642873;1642874;1642875;1642876;1642877;1642878;1642879;1642880;1642881;1642882;1642883;1642884;1642885;1642886;1642887;1642888;1642889;1642890;1642891;1642892;1642893;1642894;1642895;1642896;1642897;1642898;1642926;1642927;1642928;1642929;1642930;1642931;1642932;1642933;1642934;1642935;1642936;1642937;1642938;1657793;1657794;1657795;1657796;1657797;1657798;1657799;1657800;1657801;1657802;1657803;1657804;1657805;1657806;1657807;1657808;1657809;1657810;1657811;1657812;1657813;1657814;1657815;1657816;1657817;1657818;1657819;1657820;1657821;1657822;1657823;1657824;1657825;1657826;1657827;1657828;1657829;1657830;1657831;1657832;1657833;1657834;1657835;1657836;1657837;1657838;1657839;1657840;1657841;1657842;1657843;1657844;1657845;1657846;1657847;1657848;1657849;1657850;1657851;1657852;1657853;1657854;1657855;1657856;1657857;1657858;1657859;1657860;1657861;1657862;1657863;1657864;1657865;1657866;1657867;1657868;1657869;1657870;1657871;1657872;1657873;1657874;1657875;1657876;1657877;1657878;1657879;1657880;1657881;1657882;1657883;1657884;1657885;1657886;1657887;1657888;1657889;1657890;1657891;1657892;1657893;1657894;1657895;1657896;1657897;1657898;1657899;1657900;1657901;1657902;1657903;1657904;1657905;1657906;1657907;1657908;1657909;1657910;1657911;1657912;1657913;1657914;1657915;1657916;1657917;1657918;1657919;1657920;1657921;1657922;1657923;1657924;1657925;1657926;1657927;1657928;1657929;1657930;1657931;1657932;1657933;1657934;1657935;1657936;1657937;1657938;1657939;1657940;1657941;1657942;1657943;1657944;1657945;1657946;1657947;1657948;1657949;1657950;1657951;1657952;1657953;1657954;1657955;1657956;1657957;1657958;1657959;1657960;1657961;1657962;1657963;1657964;1657965;1657966;1657967;1657968;1657969;1657970;1657971;1657972;1657973;1657974;1657975;1657976;1657977;1657978;1657979;1657980;1657981;1657982;1657983;1657984;1657985;1657986;1657987;1657988;1657989;1657990;1657991;1657992;1657993;1657994;1657995;1657996;1657997;1657998;1657999;1658000;1658001;1658002;1658003;1658004;1658005;1658006;1658007;1658008;1658009;1658010;1658011;1658012;1658013;1658014;1658015;1658016;1658017;1658018;1658019;1658020;1658021;1658022;1658023;1658024;1658025;1658026;1658027;1658028;1658029;1658030;1658031;1658032;1658033;1658034;1658035;1658036;1658037;1658038;1658039;1658040;1658041;1658042;1658043;1658044;1658045;1658046;1658047;1658048;1658049;1658050;1658051;1658052;1658053;1658054;1658055;1658056;1658057;1658058;1658059;1658060;1658061;1658062;1658063;1658064;1658065;1658066;1658067;1658068;1658069;1658070;1658071;1658072;1658073;1658074;1658075;1658076;1658077;1658078;1658079;1658080;1658081;1658082;1658083;1658084;1658085;1658086;1658087;1658088;1658089;1658090;1658091;1658092;1658093;1658094;1658095;1658096;1658097;1658098;1658099;1658100;1658101;1658102;1658103;1658104;1658105;1658106;1658107;1658108;1658109;1658110;1658111;1658112;1658113;1658114;1658115;1658116;1658117;1774770;1774771;1774772;1774773;1774774;1774775;1774776;1774777;1774778;1774779;1774780;1774781;1774782;1774783;1774784;1774785;1774786;1774787;1774788;1774789;1774790;1774791;1774792;1774793;1774794;1774795;1774796;1774797;1774798;1774799;1774800;1774801;1774802;1774803;1774804;1774805;1774806;1774807;1774808;1774809;1774810;1774811;1774812;1774813;1774814;1774815;1774816;1774817;1774818;1774819;1774820;1774821;1774822;1774823;1774824;1774825;1774826;1774827;1774828;1774829;1774830;1774831;1774832;1774833;1774834;1774835;1774836;1774837;1774838;1774839;1774840;1774841;1774842;1774843;1774844;1774845;1774846;1774847;1774848;1774849;1774850;1774851;1774852;1774853;1774854;1774855;1774856;1774857;1774858;1774859;1774860;1774861;1774862;1774863;1774864;1774865;1774866;1774867;1774868;1885360;1885361;1885362;1885363;1885364;1885365;1885366;1885367;1885368;1885369;1885370;1885371;1885372;1885373;1885374;1885375;1885376;1885377;1885378;1885379;1885380;1885381;1885382;1885383;1885384;1885385;1885386;1885387;1885388;1885389;1885390;1885391;1885392;1885393;1885394;1885395;1885396;1885397;1885398;1885399;1885400;1885401;1885402;1885403;1885404;1885405;1885406;1885407;1885408;1885409;1885410;1885411;1885412;1885413;1885414;1885415;1885416;1885417;1885418;1885419;1885420;1885421;1885422;1885423;1885424;1885425;1885426;1885427;1885428;1885429;1885430;1885431;1885432;1885433;1885434;1885435;1885436;1885437;1885438;1885439;1885440;1885441;1885442;1885443;1885444;1885445;1885446;1885447;1885448;1885449;1885450;1885451;1885452;1885453;1885454;1885455;1885456;1885457;1885458;1885459;1885460;1885461;1885462;1885463;1885464;1885465;1885466;1885467;1885468;1885469;1885470;1885471;1885472;1885473;1885474;1885475;1885476;1885477;1885478;1885479;1885480;1885481;1885482;1885483;1885484;1885485;1885486;1885487;1885488;1885489;1885490;1885491;1885492;1885493;1885494;1885495;1885496;1885497;1885498;1885499;1885500;1885501;1885502;1885503;1885504;1885505;1885506;1885507;1885508;1885509;1885510;1885511;1885512;1885513;1885514;1885515;1885516;1885517;1885518;1885519;1885520;1885521;1885522;1885523;1885524;1885525;1885526;1885527;1885528;1885529;1885530;1885531;1885532;1885533;1885534;1885535;1885536;1885537;1885538;1885539;1885540;1885541;1885542;1885543;1885544;1885545;1885546;1885547;1885548;1885549;1885550;1885551;1885552;1885553;1885554;1885555;1885556;1885557;1885558;1885559;1885560;1885561;1885562;1885563;1885564;1885565;1885566;1885567;1885568;1885569;1885570;1885571;1885572;1885573;1885574;1885575;1885576;1885577;1885578;1885579;1885580;1885581;1885582;1885583;1885584;1885585;1885586;1885587;1885588;1885589;1885590;1885591;1885592;1885593;1885594;1885595;1885596;1885597;1885598;1885599;1885600;1885601;1885602;1885603;1885604;1885605;1885606;1885607;1885608;1885609;1885610;1885611;1885612;1885613;1885614;1885615;1885616;1885617;1885618;1885619;1885620;1885621;1885622;1885623;1885624;1885625;1885626;1885627;1885628;1885629;1885630;1885631;1885632;1885633;1885634;1885635;1885636;1885637;1885638;1885639;1885640;1885641;1885642;1885643;1885644;1885645;1885646;1885647;1885648;1885649;1885650;1885651;1885652;1885653;1885654;1885655;1885656;1885657;1885658;1885659;1885660;1885661;1885662;1885663;1885664;1885665;1885666;1885667;1885668;1885669;1885670;1885671;1885672;1885673;1885674;1885675;1885676;1885677;1885678;1885679;1885680;1885681;1885682;1885683;1885684;1885685;1885686;1885687;1885688;1885689;1885690;1885691;1885692;1885693;1885694;1885695;1885696;1885697;1885698;1885699;1885700;1885701;1885702;1885703;1885704;1885705;1885706;1885707;1885708;1885709;1885710;1885711;1885712;1885713;1885714;1885715;1885716;1885717;2004844;2004845;2004846;2004847;2004848;2004849;2004850;2004851;2004852;2004853;2004854;2004855;2004856;2004857;2004858;2004859;2004860;2004861;2004862;2004863;2004864;2004865;2004866;2004867;2004868;2004869;2004870;2004871;2004872;2004873;2004874;2004875;2004876;2004877;2004878;2004879;2004880;2004881;2004882;2004883;2004884;2004885;2004886;2004887;2004888;2004889;2004890;2004891;2004892;2004893;2004894;2004895;2004896;2004897;2004898;2004899;2004900;2004901;2004902;2004903;2004904;2004905;2004906;2004907;2004908;2004909;2004910;2004911;2004912;2004913;2004914;2004915;2004916;2004917;2004918;2004919;2004920;2004921;2004922;2004923;2004924;2004925;2004926;2004927;2004928;2004929;2004930;2004931;2004932;2004933;2004934;2004935;2004936;2004937;2004938;2004939;2004940;2004941;2004942;2004943;2004944;2004945;2004946;2004947;2004948;2004949;2004950;2004951;2004952;2004953;2004954;2004955;2004956;2004957;2004958;2004959;2004960;2004961;2004962;2004963;2004964;2004965;2004966;2004967;2004968;2004969;2004970;2004971;2004972;2004973;2004974;2004975;2004976;2004977;2004978;2004979;2004980;2004981;2004982;2004983;2004984;2004985;2004986;2004987;2004988;2004989;2004990;2004991;2004992;2004993;2004994;2004995;2004996;2004997;2004998;2004999;2005000;2005001;2005002;2005003;2005004;2005005;2005006;2005007;2005008;2005009;2005010;2005011;2005012;2005013;2005014;2005015;2005016;2005017;2005018;2005019;2005020;2005021;2005022;2005023;2005024;2005025;2005026;2005027;2005028;2005029;2005030;2005031;2005032;2005033;2005034;2005035;2005036;2005037;2005038;2005039;2005040;2005041;2005042;2005043;2005044;2005045;2005046;2005047;2005048;2005049;2005050;2005051;2005052;2005053;2005054;2005055;2005056;2005057;2005058;2005059;2005060;2005061;2005062;2005063;2005064;2005065;2005066;2005067;2005068;2005069;2005070;2005071;2005072;2005073;2005074;2005075;2005076;2005077;2005078;2005079;2005080;2005081;2005082;2005083;2005084;2005085;2005086;2005087;2005088;2005089;2005090;2005091;2005092;2005093;2005094;2005095;2005096;2005097;2005098;2005099;2005100;2005101;2005102;2005103;2005104;2005105;2005106;2005107;2005108;2005109;2005110;2005111;2005112;2005113;2005114;2005115;2005116;2005117;2005118;2005119;2005120;2005121;2005122;2005123;2005124;2005125;2005126;2005127;2005128;2005129;2005130;2005131;2005132;2005133;2005134;2005135;2005136;2005137;2005138;2005139;2005140;2005141;2005142;2005143;2005144;2005145;2005146;2005147;2005148;2005149;2005150;2005151;2005152;2005153;2005154;2005155;2005156;2005157;2005158;2005159;2005160;2005161;2005162;2005163;2005164;2005165;2005166;2005167;2005168;2005169;2005170;2005171;2005172;2005173;2005174;2005175;2005176;2005177;2005178;2005179;2005180;2005181;2005182;2005183;2005184;2005185;2005186;2005187;2005188;2005189;2005190;2005191;2005192;2005193;2005194;2005195;2005196;2005197;2005198;2005199;2005200;2005201;2005202;2005203;2005204;2005205;2005206;2005207;2005208;2005209;2005210;2005211;2005212;2005213;2005214;2005215;2005216;2005217;2005218;2005219;2005220;2005221;2005222;2005223;2005224;2005225;2005226;2005227;2005228;2005229;2005230;2005231;2005232;2005233;2005234;2005235;2005236;2005237;2005238;2005239;2005240;2005241;2005242;2005243;2005244;2005245;2005246;2005247;2005248;2005249;2005250;2005251;2005252;2005253;2005254;2005255;2005256;2005257;2005258;2005259;2005260;2005261;2005262;2005263;2005264;2005265;2005266;2005267;2005268;2005269;2005270;2005271;2005272;2005273;2005274;2005275;2005276;2005277;2005278;2005279;2005280;2005281;2005282;2005283;2005284;2005285;2005286;2005287;2005288;2005289;2005290;2005291;2005292;2005293;2005294;2005295;2005296;2005297;2005298;2005299;2005300;2005301;2005302;2005303;2005304;2005305;2005306;2005307;2005308;2005309;2005310;2005311;2005312;2005313;2005314;2005315;2005316;2005317;2005318;2005319;2005320;2005321;2005322;2005323;2005324;2005325;2005326;2005327;2005328;2005329;2005330;2005331;2005332;2005333;2005334;2005335;2005336;2005337;2005338;2005339;2005340;2005341;2005342;2005343;2005344;2005345;2005346;2005347;2005348;2005349;2005350;2005351;2005352;2005353;2005354;2005355;2005356;2005357;2005358;2225081;2225082;2225083;2225084;2225085;2225086;2225087;2225088;2225089;2225090;2225091;2225092;2225093;2225094;2225095;2225096;2225097;2225098;2225099;2225100;2225101;2225102;2225103;2225104;2225105;2225106;2225107;2225108;2225109;2225110;2225111;2225112;2225113;2225114;2225115;2225116;2225117;2225118;2225119;2225120;2225121;2225122;2225123;2225124;2225125;2225126;2225127;2225128;2225129;2225130;2225131;2225132;2225133;2225134;2225135;2225136;2225137;2225138;2225139;2225140;2225141;2225142;2225143;2225144;2225145;2225146;2225147;2225148;2225149;2225150;2225151;2225152;2225153;2225154;2225155;2225156;2225157;2225158;2225159;2225160;2225161;2225162;2225163;2225164;2225165;2225166;2225167;2225168;2225169;2225170;2225171;2225172;2225173;2225174;2225175;2225176;2225177;2225178;2225179;2225180;2225181;2225182;2225183;2225184;2225185;2225186;2225187;2225188;2225189;2225190;2225191;2225192;2225193;2225194;2225195;2225196;2225197;2225198;2225199;2225200;2225201;2225202;2225203;2225204;2225205;2225206;2225207;2225208;2225209;2225210;2225211;2225212;2225213;2225214;2225215;2225216;2225217;2225218;2225219;2225220;2225221;2225222;2225223;2225224;2225225;2225226;2225227;2225228;2225229;2225230;2225231;2225232;2225233;2225234;2225235;2225236;2225237;2225238;2225239;2225240;2225241;2225242;2225243;2225244;2225245;2225246;2225247;2225248;2225249;2225250;2225251;2225252;2225253;2225254;2225255;2225256;2225257;2225258;2225259;2225260;2225261;2225262;2225263;2225264;2225265;2225266;2225267;2225268;2225269;2225270;2225271;2225272;2225273;2225274;2225275;2225276;2225277;2225278;2225279;2225280;2225281;2225282;2225283;2225284;2225285;2225286;2225287;2225288;2225289;2225290;2225291;2225292;2225293;2225294;2225295;2225296;2225297;2225298;2225299;2225300;2225301;2225302;2225303;2225304;2225305;2225306;2225307;2225308;2225309;2225310;2225311;2225312;2225313;2225314;2225315;2225316;2225317;2225318;2225319;2225320;2225321;2225322;2225323;2225324;2225325;2225326;2225327;2225328;2225329;2225330;2225331;2225332;2225333;2225334;2225335;2225336;2225337;2225338;2225339;2225340;2225341;2225342;2225343;2225344;2225345;2225346;2225347;2225348;2225349;2225350;2225351;2225352;2225353;2225354;2225355;2225356;2225357;2225358;2225359;2225360;2225361;2225362;2225363;2225364;2225365;2225366;2225367;2225368;2225369;2225370;2225371;2225372;2225373;2225374;2225375;2225376;2225377;2225378;2225379;2225380;2225381;2225382;2225383;2225384;2225385;2225386;2225387;2225388;2225389;2225390;2225391;2225392;2225393;2225394;2225395;2225396;2225397;2225398;2225399;2225400;2225401;2225402;2225403;2225404;2225405;2225406;2225407;2225408;2225409;2225410;2285157;2285158;2285159;2285160;2285161;2285162;2285163;2285164;2285165;2285166;2285167;2285168;2285169;2285170;2285171;2285172;2285173;2285174;2285175;2285176;2285177;2285178;2285179;2285180;2285181;2285182;2285183;2285184;2285185;2285186;2285187;2285188;2285189;2285190;2285191;2285192;2285193;2285194;2347155;2347156;2347157;2347158;2347159;2347160;2347161;2347162;2347163;2347164;2347165;2347166;2347167;2347168;2347169;2347170;2347171;2347172;2347173;2347174;2347175;2347176;2347177;2347178;2347179;2347180;2347181;2347182;2347183;2347184;2347185;2347186;2347187;2347188;2347189;2347190;2347191;2347192;2347193;2347194;2347195;2347196;2347197;2347198;2347199;2347200;2347201;2347202;2347203;2347204;2347205;2347206;2347207;2347208;2347209;2347210;2347211;2347212;2347213;2347214;2347215;2347216;2347217;2347218;2347219;2347220;2347221;2347222;2347223;2347224;2347225;2347226;2347227;2347228;2347229;2347230;2347231;2347232;2347233;2347234;2347235;2347236;2347237;2347238;2347239;2347240;2347241;2347242;2347243;2347244;2347245;2347246;2347247;2347248;2347249;2347250;2347251;2347252;2347253;2347254;2347255;2347256;2347257;2347258;2347259;2347260;2347261;2347262;2347263;2347264;2347265;2347266;2347267;2347268;2347269;2347270;2347271;2347272;2347273;2347274;2347275;2347276;2347277;2347278;2347279;2347280;2347281;2347282;2347283;2347284;2347285;2347286;2347287;2347288;2347289;2347290;2347291;2347292;2347293;2347294;2347295;2347296;2347297;2347298;2347299;2347300;2347301;2347302;2347303;2347304;2347305;2347306;2347307;2347308;2347309;2347310;2347311;2347312;2347313;2347314;2347315;2347316;2347317;2347318;2347319;2347320;2347321;2347322;2347323;2347324;2347325;2347326;2347327;2347328;2347329;2347330;2347331;2347332;2347333;2347334;2347335;2347336;2347337;2347338;2347339;2347340;2347341;2347342;2347343;2347344;2347345;2347346;2347347;2347348;2347349;2347350;2347351;2347352;2347353;2347354;2347355;2347356;2347357;2347358;2347359;2347360;2347361;2347362;2347363;2347364;2347365;2347366;2347367;2347368;2347369;2347370;2347371;2347372;2347373;2347374;2347375;2347376;2347377;2347378;2347379;2347380;2347381;2347382;2347383;2347384;2347385;2347386;2347387;2347388;2347389;2347390;2347391;2347392;2347393;2347394;2347395;2347396;2347397;2347398;2347399;2347400;2347401;2347402;2347403;2347404;2347405;2347406;2347407;2347408;2347409;2347410;2347411;2347412;2347413;2347414;2347415;2347416;2347417;2347418;2347419;2347420;2347421;2347422;2347423;2347424;2347425;2347426;2347427;2347428;2347429;2347430;2347431;2347432;2347433;2347434;2347435;2347436;2347437;2347438;2347439;2347440;2347441;2347442;2347443;2347444;2347445;2347446;2347447;2347448;2347449;2347450;2347451;2347452;2347453;2347454;2347455;2347456;2347457;2347458;2347459;2347460;2347461;2347462;2347463;2347464;2347465;2347466;2347467;2347468;2347469;2347470;2347471;2347472;2347473;2347474;2347475;2347476;2347477;2347478;2347479;2347480;2347481;2347482;2347483;2347484;2347485;2347486;2347487;2347488;2347489;2347490;2347491;2347492;2347493;2347494;2347495;2347496;2347497;2347498;2347499;2347500;2347501;2347502;2347503;2347504;2347505;2347506;2347507;2347508;2347509;2347510;2347511;2347512;2347513;2347514;2347515;2347516;2347517;2347518;2347519;2347520;2347521;2347522;2347523;2347524;2347525;2347526;2347527;2347528;2347529;2347530;2347531;2347532;2347533;2347534;2347535;2347536;2347537;2347538;2347539;2347540;2347541;2347542;2347543;2347544;2347545;2347546;2347547;2347548;2347549;2347550;2347551;2347552;2347553;2347554;2347555;2347556;2347557;2347558;2347559;2347560;2347561;2347562;2347563;2347564;2347565;2347566;2347567;2347568;2347569;2347570;2347571;2347572;2347573;2347574;2347575;2347576;2347577;2347578;2347579;2347580;2347581;2347582;2347583;2347584;2347585;2347586;2347587;2347588;2347589;2347590;2347591;2347592;2347593;2347594;2347595;2347596;2347597;2347598;2347599;2347600;2347601;2347602;2347603;2347604;2347605;2347606;2347607;2347608;2347609;2347610;2347611;2347612;2347613;2347614;2347615;2347616;2347617;2347618;2347619;2347620;2347621;2347622;2347623;2347624;2347625;2347626;2347627;2347628;2347629;2347630;2347631;2347632;2347633;2347634;2347635;2347636;2347637;2347638;2347639;2347640;2347641;2347642;2347643;2347644;2347645;2347646;2347647;2347648;2347649;2347650;2347651;2347652;2347653;2347654;2347655;2347656;2347657;2347658;2347659;2347660;2347661;2347662;2347663;2347664;2347665;2347666;2347667;2347668;2347669;2347670;2347671;2347672;2347673;2347674;2347675;2347676;2347677;2347678;2347679;2347680;2347681;2347682;2347683;2347684;2347685;2347686;2347687;2347688;2347689;2347690;2347691;2347692;2347693;2347694;2347695;2347696;2347697;2347698;2347699;2347700;2347701;2347702;2347703;2347704;2347705;2347706;2347707;2347708;2347709;2347710;2347711;2347712;2347713;2347714;2347715;2347716;2347717;2347718;2347719;2347720;2347721;2347722;2347723;2347724;2347725;2347726;2347727;2347728;2347729;2347730;2347731;2347732;2347733;2347734;2347735;2347736;2347737;2347738;2347739;2347740;2347741;2347742;2347743;2347744;2347745;2347746;2347747;2347748;2347749;2347750;2347751;2347752;2347753;2347754;2347755;2347756;2347757;2347758;2347759;2347760;2347761;2347762;2347763;2347764;2347765;2347766;2347767;2347768;2347769;2347770;2347771;2347772;2347773;2347774;2347775;2347776;2347777;2347778;2347779;2347780;2347781;2347782;2347783;2347784;2347785;2347786;2347787;2347788;2347789;2347790;2347791;2347792;2347793;2347794;2347795;2347796;2347797;2347798;2347799;2347800;2347801;2347802;2347803;2347804;2347805;2347806;2347807;2347808;2347809;2347810;2347811;2347812;2347813;2347814;2347815;2347816;2347817;2347818;2347819;2347820;2347821;2347822;2347823;2347824;2347825;2347826;2347827;2347828;2347829;2347830;2347831;2347832;2347833;2347834;2347835;2347836;2347837;2347838;2347839;2347840;2347841;2347842;2347843;2347844;2347845;2347846;2347847;2347848;2347849;2347850;2347851;2347852;2347853;2347854;2347855;2347856;2347857;2347858;2347859;2347860;2347861;2347862;2347863;2347864;2347865;2347866;2347867;2347868;2347869;2347870;2347871;2347872;2347873;2347874;2347875;2347876;2347877;2347878;2347879;2347880;2347881;2347882;2347883;2347884;2347885;2347886;2347887;2347888;2347889;2347890;2347891;2347892;2347893;2347894;2347895;2347896;2347897;2347898;2347899;2347900;2347901;2347902;2347903;2347904;2347905;2347906;2347907;2347908;2347909;2347910;2347911;2347912;2347913;2347914;2347915;2347916;2347917;2347918;2347919;2347920;2347921;2347922;2347923;2347924;2347925;2347926;2347927;2347928;2347929;2347930;2347931;2347932;2347933;2347934;2347935;2347936;2347937;2347938;2347939;2347940;2347941;2347942;2347943;2347944;2347945;2347946;2347947;2347948;2347949;2347950;2347951;2347952;2347953;2347954;2347955;2347956;2347957;2347958;2347959;2347960;2347961;2347962;2347963;2347964;2347965;2347966;2347967;2347968;2347969;2347970;2347971;2347972;2347973;2347974;2347975;2347976;2347977;2347978;2347979;2347980;2347981;2347982;2347983;2347984;2347985;2347986;2347987;2347988;2347989;2347990;2347991;2347992;2347993;2347994;2347995;2347996;2347997;2347998;2347999;2348000;2348001;2348002;2348003;2348004;2348005;2348006;2348007;2348008;2348009;2348010;2348011;2348012;2348013;2348014;2348015;2348016;2348017;2348018;2348019;2348020;2348021;2348022;2348023;2348024;2348025;2348026;2348027;2348028;2348029;2348030;2348031;2348032;2348033;2348034;2348035;2348036;2348037;2348038;2348039;2348040;2348041;2348042;2348043;2348044;2348045;2348046;2348047;2348048;2348049;2348050;2348051;2348052;2348053;2348054;2348055;2348056;2348057;2348058;2348059;2348060;2348061;2348062;2348063;2348064;2348065;2348066;2348067;2348068;2348069;2348070;2348071;2348072;2348073;2348074;2348075;2348076;2348077;2348078;2348079;2348080;2348081;2348082;2348083;2348084;2348085;2348086;2348087;2348088;2348089;2348090;2348091;2348092;2348093;2348094;2348095;2348096;2348097;2348098;2348099;2348100;2348101;2348102;2348103;2348104;2348105;2348106;2348107;2348108;2348109;2348110;2348111;2348112;2348113;2348114;2348115;2348116;2348117;2348118;2348119;2348120;2348121;2348122;2348123;2348124;2348125;2348126;2348127;2348128;2348129;2348130;2348131;2348132;2348133;2348134;2348135;2348136;2348137;2348138;2348139;2348140;2348141;2348142;2348143;2348144;2348145;2348146;2348147;2348148;2348149;2348150;2348151;2348152;2348153;2348154;2348155;2348156;2348157;2348158;2348159;2348160;2348161;2348162;2348163;2348164;2348165;2348166;2348167;2348168;2348169;2348170;2348171;2348172;2348173;2348174;2348175;2348176;2348177;2348178;2348179;2348180;2348181;2348182;2348183;2348184;2348185;2348186;2348187;2348188;2348189;2348190;2348191;2348192;2348193;2348194;2348195;2348196;2348197;2348198;2348199;2348200;2348201;2348202;2348203;2348204;2348205;2348206;2348207;2348208;2348209;2348210;2348211;2348212;2348213;2348214;2348215;2348216;2348217;2348218;2348219;2348220;2348221;2348222;2348223;2348224;2348225;2348226;2348227;2348228;2348229;2348230;2348231;2348232;2348233;2348234;2348235;2348236;2348237;2348238;2348239;2348240;2348241;2348242;2348243;2348244;2348245;2348246;2348247;2348248;2348249;2348250;2348251;2348252;2348253;2348254;2348255;2348256;2348257;2348258;2348259;2348260;2348261;2348262;2348263;2348264;2348265;2348266;2348267;2348268;2348269;2348270;2348271;2348272;2348273;2348274;2348275;2348276;2348277;2348278;2348279;2348280;2348281;2348282;2348283;2348284;2348285;2348286;2348287;2348288;2348289;2348290;2348291;2348292;2348293;2348294;2348295;2348296;2348297;2348298;2348299;2348300;2348301;2348302;2348303;2348304;2348305;2348306;2348307;2459054;2459055;2459056;2459057;2459058;2459059;2459060;2459061;2459062;2459063;2459064;2459065;2459066;2501343;2501344;2501345;2501346;2501347;2501348;2501349;2501350;2501351;2501352;2501353;2501354;2501355;2501356;2501357;2501358;2501359;2501360;2501361;2501362;2501363;2501364;2501365;2501366;2501367;2501368;2501369;2501370;2501371;2501372;2501373;2501374;2501375;2501376;2501377;2501378;2501379;2501380;2501381;2501382;2501383;2501384;2501385;2501386;2501387;2501388;2501389;2501390;2501391;2501392;2501393;2501394;2501395;2501396;2501397;2501398;2501399;2501400;2501401;2501402;2501403;2501404;2501405;2501406;2501407;2501408;2501409;2501410;2501411;2501412;2501413;2501414;2501415;2501416;2501417;2501418;2501419;2501420;2501421;2501422;2501423;2501424;2501425;2501426;2501427;2501428;2501429;2501430;2501431;2501432;2501433;2501434;2501435;2501436;2501437;2501438;2501439;2501440;2501441;2501442;2501443;2501444;2501445;2501446;2501447;2501448;2501449;2501450;2501451;2501452;2501453;2501454;2501455;2501456;2501457;2501458;2501459;2501460;2501461;2501462;2501463;2501464;2501465;2501466;2501467;2501468;2501469;2501470;2501471;2501472;2501473;2501474;2501475;2501476;2501477;2501478;2501479;2501480;2501481;2501482;2501483;2501484;2501485;2501486;2501487;2501488;2501489;2501490;2501491;2501492;2501493;2501494;2501495;2501496;2501497;2501498;2501499;2501500;2501501;2501502;2501503;2501504;2501505;2501506;2501507;2501508;2501509;2501510;2501511;2501512;2501513;2501514;2501515;2501516;2501517;2501518;2501519;2501520;2501521;2501522;2501523;2501524;2501525;2501526;2501527;2501528;2501529;2501530;2501531;2501532;2501533;2501534;2501535;2501536;2501537;2501538;2501539;2501540;2501541;2501542;2501543;2501544;2501545;2501546;2501547;2501548;2501549;2501550;2501551;2501552;2501553;2501554;2501555;2501556;2501557;2501558;2501559;2501560;2501561;2501562;2501563;2501564;2501565;2501566;2501567;2501568;2501569;2501570;2501571;2501572;2501573;2501574;2501575;2501576;2501577;2501578;2501579;2501580;2501581;2501582;2501583;2501584;2501585;2501586;2501587;2501588;2501589;2501590;2501591;2501592;2501593;2501594;2501595;2501596;2501597;2501598;2501599;2501600;2501601;2501602;2501603;2501604;2501605;2501606;2501607;2501608;2501609;2501610;2501611;2501612;2501613;2501614;2501615;2501616;2501617;2501618;2501619;2501620;2501621;2501622;2501623;2501624;2501625;2501626;2501627;2501628;2501629;2501630;2501631;2501632;2501633;2501634;2501635;2501636;2501637;2501638;2501639;2501640;2501641;2501642;2501643;2501644;2501645;2501646;2501647;2501648;2501649;2501650;2501651;2501652;2501653;2501654;2501655;2501656;2501657;2501658;2501659;2501660;2501661;2501662;2501663;2501664;2501665;2501666;2501667;2501668;2501669;2501670;2501671;2501672;2501673;2501674;2501675;2501676;2501677;2501678;2501679;2501680;2501681;2501682;2501683;2501684;2501685;2501686;2501687;2501688;2501689;2501690;2501691;2501692;2501693;2501694;2501695;2501696;2501697;2501698;2501699;2501700;2501701;2501702;2501703;2501704;2501705;2501706;2501707;2501708;2501709;2501710;2501711;2501712;2501713;2501714;2501715;2501716;2501717;2501718;2501719;2501720;2501721;2501722;2501723;2501724;2501725;2501726;2501727;2501728;2501729;2501730;2501731;2501732;2501733;2501734;2501735;2501736;2501737;2501738;2501739;2501740;2501741;2501742;2501743;2501744;2501745;2501746;2501747;2501748;2501749;2501750;2501751;2501752;2501753;2501754;2501755;2501756;2501757;2501758;2501759;2501760;2501761;2501762;2501763;2501764;2501765;2501766;2501767;2501768;2501769;2501770;2501771;2501772;2501773;2501774;2501775;2501776;2501777;2501778;2501779;2501780;2501781;2501782;2501783;2501784;2501785;2501786;2501787;2501788;2501789;2501790;2501791;2501792;2501793;2501794;2501795;2501796;2501797;2501798;2501799;2501800;2501801;2501802;2501803;2501804;2501805;2501806;2501807;2501808;2501809;2501810;2501811;2501812;2501813;2501814;2501815;2501816;2501817;2501818;2501819;2501820;2501821;2501822;2501823;2501824;2501825;2501826;2501827;2501828;2501829;2501830;2501831;2501832;2501833;2501834;2501835;2501836;2501837;2501838;2501839;2501840;2501841;2501842;2501843;2501844;2501845;2501846;2501847;2501848;2501849;2501850;2501851;2501852;2501853;2501854;2501855;2501856;2501857;2501858;2501859;2501860;2501861;2501862;2501863;2501864;2501865;2501866;2501867;2501868;2501869;2501870;2501871;2501872;2501873;2501874;2501875;2501876;2501877;2501878;2501879;2501880;2501881;2501882;2501883;2501884;2501885;2501886;2501887;2501888;2501889;2501890;2501891;2501892;2501893;2501894;2501895;2501896;2501897;2501898;2501899;2501900;2501901;2501902;2501903;2501904;2501905;2501906;2501907;2501908;2501909;2501910;2501911;2501912;2501913;2501914;2501915;2501916;2501917;2501918;2501919;2501920;2501921;2501922;2501923;2501924;2501925;2501926;2501927;2501928;2501929;2501930;2501931;2501932;2501933;2501934;2501935;2501936;2501937;2501938;2501939;2501940;2501941;2501942;2501943;2501944;2501945;2501946;2501947;2501948;2501949;2501950;2501951;2501952;2501953;2501954;2501955;2501956;2501957;2501958;2501959;2501960;2501961;2501962;2501963;2501964;2501965;2501966;2501967;2501968;2501969;2501970;2501971;2501972;2501973;2501974;2501975;2501976;2501977;2501978;2501979;2501980;2501981;2501982;2501983;2501984;2501985;2501986;2501987;2501988;2501989;2501990;2501991;2501992;2501993;2501994;2501995;2501996;2501997;2501998;2501999;2502000;2502001;2502002;2502003;2502004;2502005;2502006;2502007;2502008;2502009;2502010;2502011;2502012;2502013;2502014;2502015;2502016;2502017;2502018;2502019;2502020;2502021;2502022;2502023;2502024;2502025;2502026;2502027;2502028;2502029;2502030;2502031;2502032;2502033;2502034;2502035;2502036;2502037;2502038;2502039;2502040;2502041;2502042;2502043;2502044;2502045;2502046;2502047;2502048;2502049;2502050;2502051;2502052;2502053;2502054;2502055;2502056;2502057;2502058;2502059;2502060;2502061;2502062;2502063;2502064;2502065;2502066;2502067;2502068;2502069;2502070;2502071;2502072;2502073;2502074;2502075;2502076;2502077;2502078;2502079;2502080;2502081;2502082;2502083;2502084;2502085;2502086;2502087;2502088;2502089;2502090;2502091;2502092;2502093;2502094;2502095;2502096;2502097;2502098;2502099;2502100;2502101;2502102;2502103;2502104;2502105;2502106;2502107;2502108;2502109;2502110;2502111;2502112;2502113;2502114;2502115;2502116;2502117;2502118;2502119;2502120;2502121;2502122;2502123;2502124;2502125;2502126;2502127;2502128;2502129;2502130;2502131;2502132;2502133;2502134;2502135;2502136;2502137;2502138;2502139;2502140;2502141;2502142;2502143;2502144;2502145;2502146;2502147;2540025;2540026;2540027;2540028;2540029;2540030;2540031;2540032;2540033;2540034;2540035;2540036;2540037;2540038;2540039;2540040;2540041;2540042;2540043;2540044;2540045;2540046;2540047;2540048;2635330;2635331;2635332;2635333;2635334;2635335;2635336;2635337;2635338;2635339;2635340;2635341;2635342;2635343;2635344;2635345;2635346;2635347;2635348;2635349;2635350;2635351;2635352;2635353;2635354;2635355;2635356;2635357;2635358;2635359;2635360;2635361;2635362;2635363;2635364;2635365;2635366;2635367;2635368;2635369;2635370;2635371;2635372;2635373;2635374;2635375;2635376;2635377;2635378;2635379;2635380;2635381;2635382;2635383;2635384;2635385;2635386;2635387;2635388;2635389;2635390;2635391;2635392;2635393;2635394;2635395;2635396;2635397;2635398;2635399;2635400;2635401;2635402;2635403;2635404;2635405;2635406;2635407;2635408;2635409;2635410;2635411;2635412;2635413;2635414;2635415;2635416;2635417;2635418;2635419;2635420;2635421;2635422;2635423;2635424;2635425;2635426;2635427;2635428;2635429;2635430;2635431;2635432;2635433;2635434;2635435;2635436;2635437;2635438;2635439;2635440;2635441;2635442;2635443;2635444;2635445;2635446;2635447;2635448;2635449;2635450;2635451;2635452;2635453;2635454;2635455;2635456;2635457;2635458;2635459;2635460;2635461;2635462;2635463;2635464;2635465;2635466;2635467;2635468;2635469;2635470;2635471;2635472;2635473;2635474;2635475;2635476;2635477;2635478;2635479;2635480;2635481;2635482;2635483;2635484;2635485;2635486;2635487;2635488;2635489;2635490;2635491;2635492;2635493;2635494;2635495;2635496;2635497;2635498;2635499;2635500;2635501;2635502;2635503;2635504;2635505;2635506;2635507;2635508;2635509;2635510;2635511;2635512;2635513;2635514;2635515;2635516;2635517;2635518;2635519;2635520;2635521;2635522;2635523;2669912;2669913;2669914;2669915;2669916;2669917;2669918;2669919;2669920;2669921;2669922;2669923;2669924;2669925;2669926;2669927;2669928;2669929;2669930;2669931;2669932;2669933;2669934;2669935;2669936;2669937;2669938;2669939;2669940;2669941;2669942;2669943;2669944;2669945;2669946;2669947;2669948;2669949;2669950;2669951;2669952;2669953;2669954;2669955;2669956;2669957;2669958;2669959;2669960;2669961;2669962;2669963;2669964;2669965;2669966;2669967;2669968;2669969;2669970;2669971;2669972;2669973;2669974;2669975;2669976;2669977;2669978;2669979;2669980;2669981;2669982;2669983;2669984;2669985;2669986;2669987;2669988;2669989;2669990;2669991;2669992;2669993;2669994;2669995;2669996;2669997;2669998;2669999;2670000;2670001;2670002;2670003;2670004;2670005;2670006;2670007;2670008;2670009;2670010;2670011;2670012;2670013;2670014;2670015;2670016;2670017;2670018;2670019;2670020;2670021;2670022;2670023;2670024;2670025;2670026;2670027;2670028;2670029;2670030;2670031;2670032;2670033;2670034;2670035;2670036;2670037;2670038;2670039;2670040;2670041;2829093;2829094;2829095;2829096;2829097;2829098;2829099;2829100;2829101;2829102;2829103;2829104;2829105;2829106;2829107;2829108;2829109;2829110;2829111;2829112;2829113;2829114;2829115;2829116;2829117;2829118;2829119;2829120;2829121;2829122;2829123;2829124;2829125;2829126;2829127;2829128;2829129;2829130;2829131;2829132;2829133;2829134;2829135;2829136;2829137;2829138;2829139;2829140;2829141;2829142;2829143;2829144;2829145;2829146;2829147;2829148;2829149;2829150;2829151;2829152;2829153;2829154;2829155;2829156;2829157;2829158;2829159;2829160;2829161;2829162;2829163;2829164;2829165;2829166;2829167;2829168;2829169;2829170;2829171;2829172;2829173;2829174;2829175;2829176;2829177;2829178;2829179;2829180;2829181;2829182;2829183;2829184;2829185;2829186;2829187;2829188;2829189;2829190;2829191;2829192;2829193;2829194;2829195;2829196;2829197;2829198;2829199;2829200;2829201;2829202;2829203;2829204;2829205;2829206;2829207;2829208;2829209;2829210;2829211;2829212;2829213;2829214;2829215;2829216;2829217;2829218;2829219;2829220;2829221;2829222;2829223;2829224;2829225;2829226;2829227;2829228;2829229;2829230;2829231;2829232;2829233;2829234;2829235;2829236;2829237;2829238;2829239;2829240;2829241;2829242;2829243;2829244;2829245;2829246;2829247;2829248;2829249;2829250;2829251;2829252;2829253;2829254;2829255;2829256;2829257;2829258;2829259;2829260;2829261;2829262;2829263;2829264;2829265;2829266;2829267;2829268;2829269;2829270;2829271;2829272;2829273;2829274;2829275;2829276;2829277;2829278;2829279;2829280;2829281;2829282;2829283;2829284;2829285;2829286;2829287;2829288;2829289;2829290;2829291;2829292;2829293;2829294;2829295;2829296;2829297;2829298;2829299;2829300;2829301;2829302;2829303;2829304;2829305;2829306;2829307;2829308;2829309;2829310;2829311;2829312;2829313;2829314;2829315;2829316;2829317;2829318;2829319;2829320;2829321;2829322;2829323;2829324;2829325;2829326;2829327;2829328;2829329;2829330;2829331;2829332;2829333;2829334;2829335;2829336;2829337;2829338;2829339;2829340;2829341;2829342;2829343;2829344;2829345;2829346;2829347;2829348;2829349;2829350;2829351;2829352;2829353;2829354;2829355;2829356;2829357;2829358;2829359;2829360;2829361;2829362;2829363;2829364;2829365;2829366;2829367;2829368;2829369;2829370;2829371;2829372;2829373;2829374;2829375;2829376;2829377;2829378;2829379;2829380;2829381;2829382;2829383;2829384;2829385;2829386;2829387;2829388;2829389;2829390;2829391;2829392;2829393;2829394;2829395;2829396;2829397;2829398;2829399;2829400;2829401;2829402;2829403;2829404;2829405;2829406;2829407;2829408;2829409;2829410;2829411;2829412;2829413;2829414;2829415;2829416;2829417;2829418;2829419;2829420;2829421;2829422;2829423;2829424;2829425;2829426;2829427;2829428;2829429;2829430;2829431;2829432;2829433;2829434;3044582;3044583;3044584;3044585;3044586;3044587;3044588;3044589;3044590;3044591;3044592;3044593;3044594;3044595;3044596;3044597;3044598;3044599;3044600;3044601;3044602;3044603;3044604;3044605;3044606;3044607;3044608;3044609;3044610;3044611;3044612;3044613;3044614;3044615;3044616;3044617;3044618;3044619;3044620;3044621;3044622;3044623;3044624;3044625;3044626;3044627;3044628;3044629;3044630;3044631;3044632;3044633;3044634;3044635;3044636;3044637;3044638;3044639;3044640;3044641;3044642;3044643;3044644;3044645;3044646;3044647;3044648;3044649;3044650;3044651;3044652;3044653;3044654;3044655;3044656;3044657;3044658;3044659;3044660;3044661;3044662;3044663;3044664;3044665;3044666;3044667;3044668;3044669;3044670;3044671;3044672;3044673;3044674;3044675;3044676;3044677;3044678;3044679;3044680;3044681;3044682;3044683;3044684;3044685;3044686;3044687;3044688;3044689;3044690;3044691;3044692;3044693;3044694;3044695;3044696;3044697;3044698;3044699;3044700;3044701;3044702;3044703;3044704;3044705;3044706;3044707;3044708;3044709;3044710;3044711;3044712;3044713;3044714;3044715;3044716;3044717;3044718;3044719;3044720;3044721;3044722;3044723;3044724;3044725;3044726;3044727;3044728;3044729;3044730;3044731;3044732;3044733;3044734;3044735;3044736;3044737;3044738;3044739;3044740;3044741;3044742;3044743;3044744;3044745;3044746;3044747;3044748;3044749;3044750;3044751;3044752;3044753;3044754;3044755;3044756;3044757;3044758;3044759;3044760;3044761;3044762;3044763;3044764;3044765;3044766;3044767;3044768;3044769;3044770;3044771;3044772;3044773;3044774;3044775;3044776;3044777;3044778;3044779;3044780;3044781;3044782;3044783;3044784;3044785;3044786;3044787;3044788;3044789;3044790;3044791;3044792;3044793;3044794;3044795;3044796;3044797;3044798;3044799;3044800;3044801;3044802;3044803;3044804;3044805;3044806;3044807;3044808;3044809;3044810;3044811;3044812;3044813;3044814;3044815;3044816;3044817;3044818;3044819;3044820;3044821;3044822;3044823;3044824;3044825;3044826;3044827;3044828;3044829;3044830;3044831;3044832;3044833;3044834;3044835;3044836;3044837;3044838;3044839;3044840;3044841;3044842;3044843;3044844;3044845;3044846;3044847;3044848;3044849;3044850;3044851;3044852;3044853;3044854;3044855;3044856;3044857;3044858;3044859;3044860;3044861;3044862;3044863;3044864;3044865;3044866;3044867;3044868;3044869;3044870;3044871;3044872;3044873;3044874;3044875;3044876;3044877;3044878;3044879;3044880;3044881;3044882;3044883;3044884;3044885;3044886;3044887;3044888;3044889;3044890;3044891;3044892;3044893;3044894;3044895;3044896;3044897;3044898;3044899;3044900;3044901;3044902;3044903;3044904;3044905;3044906;3044907;3044908;3044909;3044910;3044911;3044912;3044913;3044914;3044915;3044916;3044917;3044918;3044919;3044920;3044921;3044922;3044923;3044924;3044925;3044926;3044927;3044928;3044929;3044930;3044931;3044932;3044933;3044934;3044935;3044936;3044937;3044938;3044939;3044940;3044941;3044942;3044943;3044944;3044945;3044946;3044947;3044948;3044949;3044950;3044951;3044952;3044953;3044954;3044955;3044956;3044957;3044958;3044959;3044960;3044961;3044962;3044963;3044964;3044965;3044966;3044967;3044968;3044969;3044970;3044971;3044972;3044973;3044974;3044975;3044976;3044977;3044978;3044979;3044980;3044981;3044982;3044983;3044984;3044985;3044986;3044987;3044988;3044989;3044990;3044991;3044992;3044993;3044994;3044995;3044996;3044997;3044998;3044999;3045000;3045001;3045002;3045003;3045004;3045005;3045006;3045007;3045008;3045009;3045010;3045011;3045012;3045013;3045014;3045015;3045016;3045017;3045018;3045019;3045020;3045021;3045022;3045023;3045024;3045025;3045026;3045027;3045028;3045029;3045030;3045031;3045032;3045033;3045034;3045035;3045036;3045037;3045038;3045039;3045040;3045041;3045042;3045043;3045044;3045045;3045046;3045047;3045048;3045049;3045050;3045051;3045052;3045053;3045054;3045055;3045056;3045057;3045058;3045059;3045060;3045061;3045062;3045063;3045064;3045065;3045066;3045067;3045068;3045069;3045070;3045071;3045072;3045073;3045074;3045075;3045076;3045077;3045078;3045079;3045080;3045081;3045082;3045083;3045084;3045085;3045086;3045087;3045088;3045089;3045090;3045091;3045092;3045093;3045094;3045095;3045096;3045097;3045098;3045099;3045100;3045101;3045102;3045103;3045104;3045105;3045106;3045107;3045108;3045109;3045110;3045111;3045112;3045113;3045114;3045115;3045116;3045117;3045118;3045119;3045120;3045121;3045122;3045123;3045124;3045125;3045126;3045127;3045128;3045129;3045130;3045131;3045132;3045133;3045134;3045135;3045136;3045137;3045138;3045139;3045140;3045141;3045142;3045143;3045144;3045145;3045146;3045147;3045148;3045149;3045150;3045151;3045152;3045153;3045154;3045155;3045156;3045157;3045158;3045159;3045160;3045161;3045162;3045163;3045164;3045165;3045166;3045167;3045168;3045169;3045170;3045171;3045172;3045173;3045174;3045175;3045176;3045177;3045178;3045179;3045180;3045181;3045182;3045183;3045184;3045185;3045186;3045187;3045188;3045189;3045190;3045191;3045192;3045193;3045194;3045195;3045196;3045197;3045198;3045199;3045200;3045201;3045202;3045203;3045204;3045205;3045206;3045207;3045208;3045209;3045210;3045211;3045212;3045213;3045214;3045215;3045216;3045217;3045218;3045219;3045220;3045221;3045222;3045223;3045224;3045225;3045226;3045227;3045228;3045229;3045230;3045231;3045232;3045233;3045234;3045235;3045236;3045237;3045238;3045239;3045240;3045241;3045242;3045243;3045244;3045245;3045246;3045247;3045248;3045249;3045250;3045251;3045252;3045253;3045254;3045255;3045256;3045257;3045258;3045259;3045260;3045261;3045262;3045263;3045264;3045265;3045266;3045267;3045268;3045269;3045270;3045271;3045272;3045273;3045274;3045275;3045276;3045277;3045278;3045279;3045280;3045281;3045282;3045283;3045284;3045285;3045286;3045287;3045288;3045289;3045290;3045291;3045292;3045293;3045294;3045295;3045296;3045297;3045298;3045299;3045300;3045301;3045302;3045303;3045304;3045305;3045306;3045307;3045308;3045309;3045310;3045311;3045312;3045313;3045314;3045315;3045316;3045317;3045318;3045319;3045320;3045321;3045322;3045323;3045324;3045325;3045326;3045327;3045328;3045329;3045330;3045331;3045332;3045333;3045334;3045335;3045336;3045337;3045338;3045339;3045340;3045341;3045342;3045343;3045344;3045345;3045346;3045347;3045348;3045349;3045350;3045351;3045352;3045353;3045354;3045355;3045356;3045357;3045358;3045359;3045360;3045361;3045362;3045363;3045364;3045365;3045366;3045367;3045368;3045369;3045370;3045371;3045372;3045373;3045374;3045375;3045376;3045377;3045378;3045379;3045380;3045381;3045382;3045383;3045384;3045385;3045386;3045387;3045388;3045389;3045390;3045391;3045392;3045393;3045394;3045395;3045396;3045397;3045398;3045399;3045400;3045401;3045402;3045403;3045404;3045405;3045406;3045407;3045408;3045409;3045410;3045411;3045412;3045413;3045414;3045415;3045416;3045417;3045418;3045419;3045420;3045421;3045422;3045423;3045424;3045425;3045426;3045427;3045428;3045429;3045430;3045431;3045432;3045433;3045434;3045435;3045436;3045437;3045438;3045439;3045440;3045441;3045442;3045443;3045444;3045445;3045446;3045447;3045448;3045449;3045450;3045451;3045452;3045453;3045454;3045455;3045456;3045457;3045458;3045459;3045460;3045461;3045462;3045463;3045464;3045465;3045466;3045467;3045468;3045469;3045470;3045471;3045472;3045473;3045474;3045475;3045476;3045477;3045478;3045479;3045480;3045481;3045482;3045483;3045484;3045485;3045486;3045487;3045488;3045489;3045490;3045491;3045492;3045493;3045494;3045495;3045496;3045497;3045498;3045499;3045500;3045501;3045502;3045503;3045504;3045505;3045506;3045507;3045508;3045509;3045510;3045511;3045512;3045513;3045514;3045515;3045516;3045517;3045518;3045519;3045520;3045521;3045522;3045523;3045524;3045525;3045526;3045527;3045528;3045529;3045530;3045531;3045532;3045533;3045534;3045535;3045536;3045537;3045538;3045539;3045540;3045541;3045542;3045543;3045544;3045545;3045546;3045547;3045548;3045549;3045550;3045551;3045552;3045553;3045554;3045555;3045556;3045557;3045558;3045559;3045560;3045561;3045562;3045563;3045564;3045565;3045566;3045567;3045568;3045569;3045570;3045571;3045572;3045573;3045574;3045575;3045576;3045577;3045578;3045579;3045580;3045581;3045582;3045583;3045584;3045585;3045586;3045587;3045588;3045589;3045590;3045591;3045592;3045593;3045594;3045595;3045596;3045597;3045598;3045599;3045600;3045601;3045602;3045603;3045604;3045605;3045606;3045607;3045608;3045609;3045610;3045611;3045612;3045613;3045614;3045615;3045616;3045617;3045618;3045619;3045620;3045621;3045622;3045623;3045624;3045625;3045626;3045627;3045628;3045629;3045630;3045631;3045632;3045633;3045634;3045635;3045636;3045637;3045638;3045639;3045640;3045641;3045642;3045643;3045644;3045645;3045646;3045647;3045648;3045649;3045650;3045651;3045652;3045653;3045654;3045655;3045656;3045657;3045658;3045659;3045660;3045661;3045662;3045663;3045664;3045665;3045666;3045667;3045668;3045669;3045670;3045671;3045672;3045673;3045674;3045675;3045676;3045677;3045678;3045679;3045680;3045681;3045682;3045683;3045684;3045685;3045686;3045687;3045688;3045689;3045690;3045691;3045692;3045693;3045694;3045695;3045696;3045697;3045698;3045699;3045700;3045701;3045702;3045703;3045704;3045705;3045706;3045707;3045708;3045709;3045710;3045711;3045712;3045713;3045714;3045715;3045716;3045717;3045718;3045719;3045720;3045721;3045722;3045723;3045724;3045725;3045726;3045727;3045728;3045729;3045730;3045731;3045732;3045733;3045734;3045735;3045736;3045737;3045738;3045739;3045740;3045741;3045742;3045743;3045744;3045745;3045746;3045747;3045748;3045749;3045750;3045751;3045752;3045753;3045754;3045755;3045756;3045757;3045758;3045759;3045760;3045761;3045762;3045763;3045764;3045765;3045766;3045767;3045768;3045769;3045770;3045771;3045772;3045773;3045774;3045775;3045776;3045777;3045778;3045779;3045780;3045781;3045782;3045783;3045784;3045785;3045786;3045787;3045788;3045789;3045790;3045791;3045792;3045793;3045794;3045795;3045796;3045797;3045798;3045799;3045800;3045801;3045802;3045803;3045804;3045805;3045806;3045807;3045808;3045809;3045810;3045811;3045812;3045813;3045814;3045815;3045816;3045817;3045818;3045819;3045820;3045821;3045822;3045823;3045824;3045825;3045826;3045827;3045828;3045829;3045830;3045831;3045832;3045833;3045834;3045835;3045836;3045837;3045838;3045839;3045840;3045841;3045842;3045843;3045844;3045845;3045846;3045847;3045848;3045849;3045850;3045851;3045852;3045853;3045854;3045855;3045856;3045857;3045858;3045859;3045860;3045861;3045862;3045863;3045864;3045865;3045866;3045867;3045868;3045869;3045870;3045871;3045872;3045873;3045874;3045875;3045876;3045877;3045878;3045879;3045880;3045881;3045882;3045883;3045884;3045885;3045886;3045887;3045888;3045889;3045890;3045891;3045892;3045893;3045894;3045895;3045896;3045897;3045898;3045899;3045900;3045901;3045902;3045903;3045904;3045905;3045906;3045907;3045908;3045909;3045910;3045911;3045912;3045913;3045914;3045915;3045916;3045917;3045918;3045919;3045920;3045921;3045922;3045923;3045924;3045925;3045926;3045927;3045928;3045929;3045930;3045931;3045932;3045933;3045934;3045935;3045936;3045937;3045938;3045939;3045940;3045941;3045942;3045943;3045944;3045945;3045946;3045947;3045948;3045949;3045950;3045951;3045952;3045953;3045954;3045955;3045956;3045957;3045958;3045959;3045960;3045961;3045962;3045963;3045964;3045965;3045966;3045967;3045968;3045969;3045970;3045971;3045972;3045973;3045974;3045975;3045976;3045977;3045978;3045979;3045980;3045981;3045982;3045983;3045984;3045985;3045986;3045987;3045988;3045989;3045990;3045991;3045992;3045993;3045994;3045995;3045996;3045997;3045998;3045999;3046000;3046001;3046002;3046003;3046004;3046005;3046006;3046007;3046008;3046009;3046010;3046011;3046012;3046013;3046014;3046015;3046016;3046017;3046018;3046019;3046020;3046021;3046022;3046023;3046024;3046025;3046026;3046027;3046028;3046029;3046030;3046031;3046032;3046033;3046034;3046035;3046036;3046037;3046038;3046039;3046040;3046041;3046042;3046043;3046044;3046045;3046046;3046047;3046048;3046049;3046050;3046051;3046052;3046053;3046054;3046055;3046056;3046057;3046058;3046059;3046060;3046061;3046062;3046063;3046064;3046065;3046066;3046067;3046068;3046069;3046070;3046071;3046072;3046073;3046074;3046075;3046076;3046077;3046078;3046079;3046080;3046081;3046082;3046083;3046084;3046085;3046086;3046087;3046088;3046089;3046090;3046091;3046092;3046093;3046094;3046095;3046096;3046097;3046098;3046099;3046100;3046101;3046102;3046103;3046104;3046105;3046106;3046107;3046108;3046109;3046110;3046111;3046112;3046113;3046114;3046115;3046116;3046117;3046118;3046119;3046120;3046121;3046122;3046123;3046124;3046125;3046126;3046127;3046128;3046129;3046130;3046131;3046132;3046133;3046134;3046135;3046136;3046137;3046138;3046139;3046140;3046141;3046142;3046143;3046144;3046145;3046146;3046147;3046148;3046149;3046150;3046151;3046152;3046153;3046154;3046155;3046156;3046157;3046158;3046159;3046160;3046161;3046162;3046163;3046164;3046165;3046166;3046167;3046168;3046169;3046170;3046171;3046172;3046173;3046174;3046175;3046176;3046177;3046178;3046179;3046180;3046181;3046182;3046183;3046184;3046185;3046186;3046187;3046188;3046189;3046190;3046191;3046192;3046193;3046194;3046195;3046196;3046197;3046198;3046199;3046200;3046201;3046202;3046203;3046204;3046205;3046206;3046207;3046208;3046209;3046210;3046211;3046212;3046213;3046214;3046215;3046216;3046217;3046218;3046219;3046220;3046221;3046222;3046223;3046224;3046225;3046226;3046227;3046228;3046229;3046230;3046231;3046232;3046233;3046234;3046235;3046236;3046237;3046238;3046239;3046240;3046241;3046242;3046243;3046244;3046245;3046246;3046247;3046248;3046249;3046250;3046251;3046252;3046253;3046254;3046255;3046256;3046257;3046258;3046259;3046260;3046261;3046262;3046263;3046264;3046265;3046266;3046267;3046268;3046269;3046270;3046271;3046272;3046273;3046274;3046275;3046276;3046277;3046278;3046279;3046280;3046281;3046282;3046283;3046284;3046285;3046286;3046287;3046288;3046289;3046290;3046291;3046292;3046293;3046294;3046295;3046296;3046297;3046298;3046299;3046300;3046301;3046302;3046303;3046304;3046305;3046306;3046307;3046308;3046309;3046310;3046311;3046312;3046313;3046314;3046315;3046316;3046317;3046318;3046319;3046320;3046321;3046322;3046323;3046324;3046325;3046326;3046327;3046328;3046329;3046330;3046331;3046332;3046333;3046334;3046335;3046336;3046337;3046338;3046339;3046340;3046341;3046342;3046343;3046344;3046345;3046346;3046347;3046348;3046349;3046350;3046351;3046352;3046353;3046354;3046355;3046356;3046357;3046358;3046359;3046360;3046361;3046362;3046363;3046364;3046365;3046366;3046367;3046368;3046369;3046370;3046371;3046372;3046373;3046374;3046375;3046376;3046377;3046378;3046379;3046380;3046381;3046382;3046383;3046384;3046385;3046386;3046387;3046388;3046389;3046390;3046391;3046392;3046393;3046394;3046395;3046396;3046397;3046398;3046399;3046400;3046401;3046402;3046403;3046404;3046405;3046406;3046407;3046408;3046409;3046410;3046411;3046412;3046413;3046414;3046415;3046416;3046417;3046418;3046419;3046420;3046421;3046422;3046423;3046424;3046425;3046426;3046427;3046428;3046429;3046430;3046431;3046432;3046433;3046434;3046435;3046436;3046437;3046438;3046439;3046440;3046441;3046442;3046443;3046444;3046445;3046446;3046447;3046448;3046449;3046450;3046451;3046452;3046453;3046454;3046455;3046456;3046457;3046458;3046459;3046460;3046461;3046462;3046463;3046464;3046465;3046466;3046467;3046468;3046469;3046470;3046471;3046472;3046473;3046474;3046475;3046476;3046477;3046478;3046479;3046480;3046481;3046482;3046483;3046484;3046485;3046486;3046487;3046488;3046489;3046490;3046491;3046492;3046493;3046494;3046495;3046496;3046497;3046498;3046499;3046500;3046501;3046502;3046503;3046504;3046505;3046506;3046507;3046508;3046509;3046510;3046511;3046512;3046513;3046514;3046515;3046516;3046517;3046518;3046519;3046520;3046521;3046522;3046523;3046524;3046525;3046526;3046527;3046528;3046529;3046530;3046531;3046532;3046533;3046534;3046535;3046536;3046537;3046538;3046539;3046540;3046541;3046542;3046543;3046544;3046545;3046546;3046547;3046548;3046549;3046550;3046551;3046552;3046553;3046554;3046555;3046556;3046557;3046558;3046559;3046560;3046561;3046562;3046563;3046564;3046565;3046566;3046567;3046568;3046569;3046570;3046571;3046572;3046573;3046574;3046575;3046576;3046577;3046578;3046579;3046580;3046581;3046582;3046583;3046584;3046585;3046586;3046587;3046588;3046589;3046590;3046591;3046592;3046593;3046594;3046595;3046596;3046597;3046598;3046599;3046600;3046601;3046602;3046603;3046604;3046605;3046606;3046607;3046608;3046609;3046610;3046611;3046612;3046613;3046614;3046615;3046616;3046617;3046618;3046619;3046620;3046621;3046622;3046623;3046624;3046625;3046626;3046627;3046628;3046629;3046630;3046631;3046632;3046633;3046634;3046635;3046636;3046637;3046638;3046639;3046640;3046641;3046642;3046643;3046644;3046645;3046646;3046647;3046648;3046649;3046650;3046651;3046652;3046653;3046654;3046655;3046656;3046657;3046658;3046659;3046660;3046661;3046662;3046663;3046664;3046665;3046666;3046667;3046668;3046669;3046670;3046671;3046672;3046673;3046674;3046675;3046676;3046677;3046678;3046679;3046680;3046681;3046682;3046683;3046684;3046685;3046686;3046687;3046688;3046689;3046690;3046691;3046692;3046693;3046694;3046695;3046696;3046697;3046698;3046699;3046700;3046701;3046702;3046703;3046704;3046705;3046706;3046707;3046708;3046709;3046710;3046711;3046712;3046713;3046714;3046715;3046716;3046717;3046718;3046719;3046720;3046721;3046722;3046723;3046724;3046725;3046726;3046727;3046728;3046729;3046730;3046731;3046732;3046733;3046734;3046735;3046736;3046737;3046738;3046739;3046740;3046741;3046742;3046743;3046744;3046745;3046746;3046747;3046748;3046749;3046750;3046751;3046752;3046753;3046754;3046755;3046756;3046757;3046758;3046759;3046760;3046761;3046762;3046763;3046764;3046765;3046766;3046767;3046768;3046769;3046770;3046771;3046772;3046773;3046774;3046775;3046776;3046777;3046778;3046779;3046780;3046781;3046782;3046783;3046784;3046785;3046786;3046787;3046788;3046789;3046790;3046791;3046792;3046793;3046794;3046795;3046796;3046797;3046798;3046799;3046800;3046801;3046802;3046803;3046804;3046805;3046806;3046807;3046808;3046809;3046810;3521491;3521492;3521493;3521494;3521495;3521496;3521497;3521498;3521499;3521500;3521501;3521502;3521503;3521504;3521505;3521506;3521507;3521508;3521509;3521510;3521511;3521512;3521513;3521514;3521515;3521516;3521517;3521518;3521519;3521520;3521521;3673819;3673820;3673821;3673822;3673823;3673824;3673825;3673826;3673827;3673828;3673829;3673830;3673831;3673832;3673833;3673834;3673835;3673836;3673837;3673838;3673839;3673840;3673841;3673842;3673843;3673844;3673845;3673846;3673847;3673848;3673849;3673850;3673851;3673852;3673853;3673854;3673855;3673856;3673857;3673858;3673859;3673860;3673861;3673862;3673863;3673864;3673865;3673866;3673867;3673868;3673869;3673870;3673871;3673872;3673873;3673874;3673875;3673876;3673877;3673878;3673879;3673880;3673881;3673882;3673883;3673884;3673885;3673886;3673887;3673888;3673889;3673890;3673891;3673892;3673893;3673894;3673895;3673896;3673897;3673898;3673899;3673900;3673901;3673902;3673903;3673904;3673905;3673906;3673907;3673908;3673909;3673910;3673911;3673912;3673913;3673914;3673915;3673916;3673917;3673918;3673919;3673920;3673921;3673922;3673923;3673924;3673925;3673926;3673927;3673928;3673929;3673930;3673931;3673932;3673933;3673934;3673935;3673936;3673937;3673938;3673939;3673940;3673941;3673942;3673943;3673944;3673945;3673946;3673947;3673948;3673949;3673950;3673951;3673952;3673953;3673954;3673955;3673956;3673957;3673958;3673959;3673960;3673961;3673962;3673963;3673964;3673965;3673966;3673967;3673968;3673969;3673970;3673971;3673972;3673973;3673974;3673975;3673976;3673977;3673978;3673979;3673980;3673981;3673982;3673983;3673984;3673985;3673986;3673987;3673988;3673989;3673990;3673991;3673992;3673993;3673994;3673995;3673996;3673997;3673998;3673999;3674000;3674001;3674002;3674003;3674004;3674005;3674006;3674007;3674008;3674009;3674010;3674011;3674012;3674013;3674014;3674015;3674016;3674017;3674018;3674019;3674020;3674021;3674022;3674023;3674024;3674025;3674026;3674027;3674028;3674029;3674030;3674031;3674032;3674033;3674034;3674035;3674036;3674037;3674038;3674039;3674040;3674041;3674042;3674043;3674044;3674045;3674046;3674047;3674048;3674049;3674050;3674051;3674052;3674053;3674054;3674055;3674056;3674057;3674058;3674059;3674060;3674061;3674062;3674063;3674064;3674065;3674066;3674067;3674068;3674069;3674070;3674071;3674072;3674073;3674074;3674075;3674076;3674077;3674078;3674079;3674080;3674081;3674082;3674083;3674084;3674085;3674086;3674087;3674088;3674089;3674090;3674091;3674092;3674093;3674094;3674095;3674096;3674097;3674098;3674099;3674100;3674101;3674102;3674103;3674104;3674105;3674106;3674107;3674108;3674109;3674110;3674111;3674112;3674113;3674114;3674115;3674116;3674117;3674118;3674119;3674120;3674121;3674122;3674123;3674124;3674125;3674126;3674127;3674128;3674129;3674130;3674131;3674132;3674133;3674134;3674135;3674136;3674137;3674138;3674139;3674140;3674141;3674142;3674143;3674144;3674145;3674146;3674147;3674148;3674149;3674150;3674151;3674152;3674153;3674154;3674155;3674156;3674157;3674158;3674159;3674160;3674161;3674162;3674163;3674164;3674165;3674166;3674167;3674168;3674169;3674170;3674171;3674172;3674173;3674174;3674175;3674176;3674177;3674178;3674179;3674180;3674181;3674182;3674183;3674184;3674185;3674186;3674187;3674188;3674189;3674190;3674191;3674192;3674193;3674194;3674195;3674196;3674197;3674198;3674199;3674200;3674201;3674202;3674203;3674204;3674205;3674206;3674207;3674208;3674209;3674210;3674211;3674212;3674213;3674214;3674215;3674216;3674217;3674218;3674219;3674220;3674221;3674222;3674223;3674224;3674225;3674226;3674227;3674228;3674229;3674230;3674231;3674232;3674233;3674234;3674235;3674236;3674237;3674238;3674239;3674240;3674241;3674242;3674243;3674244;3674245;3674246;3674247;3674248;3674249;3674250;3674251;3674252;3674253;3674254;3674255;3674256;3674257;3674258;3674259;3674260;3674261;3674262;3674263;3674264;3674265;3674266;3674267;3674268;3674269;3674270;3674271;3674272;3674273;3674274;3674275;3674276;3674277;3674278;3674279;3674280;3674281;3674282;3674283;3674284;3674285;3674286;3674287;3674288;3674289;3674290;3674291;3674292;3674293;3674294;3674295;3674296;3674297;3674298;3674299;3674300;3674301;3674302;3674303;3674304;3674305;3674306;3674307;3674308;3674309;3674310;3674311;3674312;3674313;3674314;3674315;3674316;3674317;3674318;3674319;3674320;3674321;3674322;3674323;3674324;3674325;3674326;3674327;3674328;3674329;3674330;3674331;3674332;3674333;3674334;3674335;3674336;3674337;3674338;3674339;3674340;3674341;3674342;3674343;3674344;3674345;3674346;3674347;3674348;3674349;3674350;3674351;3674352;3674353;3674354;3674355;3674356;3674357;3674358;3674359;3674360;3674361;3674362;3674363;3674364;3674365;3674366;3674367;3674368;3674369;3674370;3674371;3674372;3674373;3674374;3674375;3674376;3674377;3674378;3674379;3674380;3674381;3674382;3674383;3674384;3674385;3674386;3674387;3674388;3674389;3674390	239900;376548;799037;941686;1059775;1060066;1107399;1195061;1195314;1300770;1375777;1375785;1608660;1617790;1642878;1642930;1657868;1658057;1658096;1774847;1885572;1885717;2005111;2005358;2225254;2225348;2285173;2285185;2347889;2459055;2501819;2540028;2635485;2669999;2670037;2829094;3044711;3046533;3521511;3673855;3674381	14;15;561;562;920;921;922	73;164;233;257;267;293;388
