## Supplementary Table S1 for "Native size exclusion chromatography-based mass spectrometry (SEC-MS) identifies novel components of the Heat Shock Protein 90-dependent proteome" (part 43 of 135)

P04406	P04406	43	43	0	Glyceraldehyde-3-phosphate dehydrogenase	GAPDH		1	43	43	0	16	18	17	15	16	32	27	21	13	19	17	15	18	19	17	17	16	19	19	18	18	18	16	15	18	17	17	17	21	21	20	19	15	13	15	18	14	18	17	14	18	18	18	18	18	18	17	14	6	6	6	8	18	26	23	16	15	12	9	6	12	16	13	14	12	6	6	6	7	5	4	10	8	6	8	9	19	24	22	16	7	12	15	6	9	12	7	14	7	6	7	6	8	5	5	7	9	6	8	9	17	25	24	17	18	10	11	7	11	11	14	11	17	8	7	7	8	4	5	7	8	12	7	10	15	24	25	19	12	13	9	8	11	15	14	15	14	5	7	5	7	6	4	8	15	11	14	20	32	31	31	26	28	23	24	13	20	21	25	22	20	13	10	11	10	11	11	11	12	11	14	19	31	32	27	27	22	24	21	15	21	22	21	20	19	16	13	13	12	13	12	13	16	18	17	15	16	32	27	21	13	19	17	15	18	19	17	17	16	19	19	18	18	18	16	15	18	17	17	17	21	21	20	19	15	13	15	18	14	18	17	14	18	18	18	18	18	18	17	14	6	6	6	8	18	26	23	16	15	12	9	6	12	16	13	14	12	6	6	6	7	5	4	10	8	6	8	9	19	24	22	16	7	12	15	6	9	12	7	14	7	6	7	6	8	5	5	7	9	6	8	9	17	25	24	17	18	10	11	7	11	11	14	11	17	8	7	7	8	4	5	7	8	12	7	10	15	24	25	19	12	13	9	8	11	15	14	15	14	5	7	5	7	6	4	8	15	11	14	20	32	31	31	26	28	23	24	13	20	21	25	22	20	13	10	11	10	11	11	11	12	11	14	19	31	32	27	27	22	24	21	15	21	22	21	20	19	16	13	13	12	13	12	13	0	0	0	0	0	0	0	0	0	0	0	0	0	0	0	0	0	0	0	0	0	0	0	0	0	0	0	0	0	0	0	0	0	0	0	0	0	0	0	0	0	0	0	0	0	0	0	0	0	0	0	0	0	0	0	0	0	0	0	0	0	0	0	0	0	0	0	0	0	0	0	0	0	0	0	0	0	0	0	0	0	0	0	0	0	0	0	0	0	0	0	0	0	0	0	0	0	0	0	0	0	0	0	0	0	0	0	0	0	0	0	0	0	0	0	0	0	0	0	0	0	0	0	0	0	0	0	0	0	0	0	0	0	0	0	0	0	0	0	0	0	0	0	0	0	0	0	0	0	0	0	0	0	0	0	0	0	0	0	0	0	0	0	0	0	0	0	0	0	0	0	0	0	0	0	0	0	0	0	0	0	0	0	0	0	0	0	0	0	0	0	0	91.9	91.9	0	36.053	335	335	28.6	203	210	211	191	182	182	163	140	155	150	161	229	1229	3582	2817	1512	849	557	546	447	418	385	425	409	0	323.31	By MS/MS	By MS/MS	By MS/MS	By MS/MS	By MS/MS	By MS/MS	By MS/MS	By MS/MS	By MS/MS	By MS/MS	By MS/MS	By MS/MS	By MS/MS	By MS/MS	By MS/MS	By MS/MS	By MS/MS	By MS/MS	By MS/MS	By MS/MS	By MS/MS	By MS/MS	By MS/MS	By MS/MS	By MS/MS	By MS/MS	By MS/MS	By MS/MS	By MS/MS	By MS/MS	By MS/MS	By MS/MS	By MS/MS	By MS/MS	By MS/MS	By MS/MS	By MS/MS	By MS/MS	By MS/MS	By MS/MS	By MS/MS	By MS/MS	By MS/MS	By MS/MS	By MS/MS	By MS/MS	By MS/MS	By MS/MS	By MS/MS	By MS/MS	By MS/MS	By MS/MS	By MS/MS	By MS/MS	By MS/MS	By MS/MS	By MS/MS	By MS/MS	By MS/MS	By MS/MS	By MS/MS	By MS/MS	By MS/MS	By MS/MS	By MS/MS	By MS/MS	By MS/MS	By MS/MS	By MS/MS	By MS/MS	By MS/MS	By MS/MS	By MS/MS	By MS/MS	By MS/MS	By MS/MS	By MS/MS	By MS/MS	By MS/MS	By MS/MS	By MS/MS	By MS/MS	By MS/MS	By MS/MS	By MS/MS	By MS/MS	By MS/MS	By MS/MS	By MS/MS	By MS/MS	By MS/MS	By MS/MS	By MS/MS	By MS/MS	By MS/MS	By MS/MS	By MS/MS	By MS/MS	By MS/MS	By MS/MS	By MS/MS	By MS/MS	By MS/MS	By MS/MS	By MS/MS	By MS/MS	By MS/MS	By MS/MS	By MS/MS	By MS/MS	By MS/MS	By MS/MS	By MS/MS	By MS/MS	By MS/MS	By MS/MS	By MS/MS	By MS/MS	By MS/MS	By MS/MS	By MS/MS	By MS/MS	By MS/MS	By MS/MS	By MS/MS	By MS/MS	By MS/MS	By MS/MS	By MS/MS	By MS/MS	By MS/MS	By MS/MS	By MS/MS	By MS/MS	By MS/MS	By MS/MS	By MS/MS	By MS/MS	By MS/MS	By MS/MS	By MS/MS	By MS/MS	By MS/MS	By MS/MS	By MS/MS	By MS/MS	By MS/MS	By MS/MS	By MS/MS	By MS/MS	By MS/MS	By MS/MS	By MS/MS	By MS/MS	By MS/MS	By MS/MS	By MS/MS	By MS/MS	By MS/MS	By MS/MS	By MS/MS	By MS/MS	By MS/MS	By MS/MS	By MS/MS	By MS/MS	By MS/MS	By MS/MS	By MS/MS	By MS/MS	By MS/MS	By MS/MS	By MS/MS	By MS/MS	By MS/MS	By MS/MS	By MS/MS	By MS/MS	By MS/MS	By MS/MS	By MS/MS	By MS/MS	By MS/MS	By MS/MS	By MS/MS	By MS/MS	By MS/MS	By MS/MS	By MS/MS	By MS/MS	By MS/MS	By MS/MS	64.8	68.4	66	57.9	66.9	87.8	74.3	70.4	53.4	68.4	64.8	58.2	66	68.4	68.1	64.8	64.8	70.4	70.4	70.4	68.4	68.4	62.4	64.8	68.4	57	64.8	64.8	70.4	72.5	74.9	70.4	62.4	51	54.6	68.4	57	68.4	68.4	63	61.2	68.4	68.4	70.4	68.4	68.4	66	53.4	23.3	24.5	23.3	34.3	60	76.1	74.6	60.3	60.3	46.3	39.1	23	49.9	60.9	56.1	52.5	49.9	25.1	22.1	22.1	23.3	20.9	15.5	40.9	28.1	30.4	30.4	38.5	69.3	74	72.5	60.3	49.3	46.3	58.2	23.9	39.4	54	43.9	63.9	43.9	25.1	26.9	23.3	32.5	23.3	19.7	28.7	34.9	23.9	29.6	32.5	63.6	72.5	72.5	60.3	70.4	45.7	46.3	25.1	49.3	45.7	63.3	51.9	65.4	37.3	25.1	25.1	33.7	19.7	20.9	25.1	31.3	49.6	27.8	39.1	53.4	70.4	72.5	66.6	52.5	53.4	39.4	34.6	49.3	65.1	65.1	58.2	54.6	19.7	26.9	19.7	25.1	28.1	20.9	34	65.1	40.9	49.6	70.7	89	90.7	87.8	74.6	75.8	75.2	74.6	52.2	67.2	66	76.1	67.8	68.4	49.3	44.2	52.2	43	45.1	49.3	40.9	52.2	40.9	60.9	66.6	82.7	87.8	85.7	81.2	68.4	70.4	63.6	63.6	66	68.4	68.7	66	63.6	60	56.4	61.5	45.1	56.4	45.1	52.2	8471400000000	36481000000	17530000000	14005000000	12450000000	54654000000	632400000000	446180000000	67620000000	21290000000	14675000000	15633000000	41052000000	9981000000	7391500000	4848700000	2948000000	3615700000	46903000000	46291000000	35509000000	31412000000	29811000000	20757000000	18490000000	25958000000	7526200000	5957100000	8982100000	83037000000	322770000000	172130000000	27824000000	7784100000	4323700000	4092400000	50249000000	2716100000	1842400000	1066800000	640660000	932440000	48376000000	20059000000	18789000000	21476000000	15126000000	9967700000	9602200000	236220000	361530000	739110000	1643500000	26990000000	189690000000	143410000000	20024000000	4213200000	1867200000	840960000	475810000	999830000	680200000	596920000	635680000	531390000	921390000	611570000	230240000	291820000	189100000	188880000	353940000	1841100000	317440000	1924900000	1921000000	43998000000	271360000000	164590000000	24965000000	2386500000	1727400000	1854400000	1407500000	1049800000	886850000	512470000	853020000	457150000	701360000	430640000	306730000	334680000	180650000	231290000	305360000	3518200000	574970000	1771300000	3625800000	74113000000	512550000000	300360000000	44329000000	14501000000	6612300000	3299800000	2751900000	2541500000	1782900000	1686700000	1538200000	1302700000	2251900000	1067200000	587560000	618680000	438140000	475210000	330250000	2184900000	739430000	679690000	2142300000	55888000000	412930000000	265650000000	41167000000	7084900000	3932500000	2117100000	1877600000	2167400000	2371600000	1201300000	1399200000	1467400000	1101200000	603800000	216150000	558050000	347640000	221560000	625690000	6416700000	1108000000	4182100000	37463000000	537060000000	678940000000	157580000000	194310000000	123550000000	42281000000	76295000000	8381100000	42692000000	36030000000	26595000000	23746000000	13003000000	3063600000	2363800000	2062100000	1383700000	1187700000	1280300000	1227200000	9625100000	1577400000	2165300000	7663900000	219700000000	489300000000	149930000000	131390000000	52875000000	29044000000	26113000000	8573400000	24094000000	20341000000	13121000000	18334000000	15739000000	4046100000	2227400000	1731600000	1449300000	1336700000	1488900000	1596900000	29659000000	21579000000	16733000000	14962000000	66811000000	701540000000	257650000000	27804000000	9620600000	7553400000	9402300000	33508000000	10698000000	9747200000	13828000000	12155000000	24489000000	32506000000	41360000000	33253000000	32981000000	27689000000	24019000000	24158000000	23010000000	27363000000	24752000000	16220000000	120870000000	719620000000	234100000000	17947000000	6987500000	5427300000	6118200000	28475000000	7669800000	7981400000	8119100000	8795400000	11674000000	28908000000	27728000000	29879000000	29997000000	22028000000	20658000000	23218000000	7022500000	1273200000	1617100000	5522900000	86691000000	565870000000	274570000000	37096000000	9705400000	6968900000	4951200000	6312300000	5575400000	5827400000	6323000000	8245600000	8396000000	2344800000	1663800000	1003000000	1204000000	725540000	688110000	1323800000	2794500000	702240000	1451900000	4668000000	87896000000	671570000000	221150000000	37569000000	8778300000	5787700000	4938200000	2323400000	4827500000	5989600000	6699700000	8684500000	7547500000	1312000000	1031900000	713720000	776840000	407450000	625920000	706710000	4292800000	1150700000	2087500000	6479400000	124210000000	765640000000	239930000000	59979000000	13632000000	10066000000	6843200000	3655100000	8502300000	7424300000	8580500000	9559300000	9985200000	3103300000	1983100000	1172300000	1107300000	842840000	1063700000	996130000	3198300000	1342000000	1298800000	4684400000	122440000000	744560000000	232260000000	46521000000	13203000000	7792500000	5560000000	3165500000	6664500000	7152200000	7314200000	8107900000	9777400000	1848000000	1150900000	570010000	1178500000	792070000	452870000	983220000	3796300000	1260400000	4254300000	36824000000	520610000000	926220000000	118010000000	104710000000	79923000000	38978000000	46087000000	4524900000	46898000000	30441000000	43109000000	48603000000	27634000000	2786700000	2172700000	1757500000	1373200000	1414500000	1488100000	1582900000	6920100000	2122100000	2910300000	10003000000	304630000000	951540000000	182550000000	133110000000	51196000000	32276000000	28521000000	5845800000	25643000000	31367000000	33435000000	42708000000	42270000000	4043800000	2835800000	2288800000	1936500000	1783100000	1840100000	2347800000	46	44	27	26	46	422	266	117	63	59	46	42	51	37	40	32	41	57	58	50	49	38	48	37	46	21	23	22	67	170	105	52	25	22	24	52	20	17	23	16	19	47	45	51	40	44	29	29	3	9	4	11	51	214	264	71	26	22	17	7	19	20	19	20	18	6	5	6	6	5	4	7	13	4	10	12	54	255	212	59	12	23	19	9	18	20	7	19	11	6	6	3	4	2	4	6	9	8	8	10	52	315	285	105	49	31	25	10	22	18	17	22	27	14	8	6	8	4	7	6	10	9	7	11	52	353	283	106	38	23	20	11	18	29	15	21	22	7	7	6	8	5	7	8	24	13	28	62	427	544	299	266	216	121	146	25	87	92	85	88	75	20	15	12	10	16	17	15	32	17	17	30	250	558	381	265	154	128	88	32	99	85	69	82	80	30	23	19	20	23	18	24	11742				2546	451;2441;9761;13375;32407;34790;35208;43766;44433;44710;44711;58113;58114;58115;64401;64402;64403;65217;65218;65650;65882;83261;83262;97470;97471;99335;100996;100997;100998;101396;101397;101398;101421;101422;101506;101507;101508;103982;103983;105921;105922;107143;108283	True;True;True;True;True;True;True;True;True;True;True;True;True;True;True;True;True;True;True;True;True;True;True;True;True;True;True;True;True;True;True;True;True;True;True;True;True;True;True;True;True;True;True	474;2537;10168;13874;33415;35863;36291;45059;45746;46025;46026;46027;59829;59830;59831;59832;66287;66288;66289;66290;66291;67121;67122;67568;67804;86355;86356;86357;86358;86359;101133;101134;103055;104775;104776;104777;105181;105182;105183;105184;105208;105209;105210;105211;105301;105302;105303;107866;107867;109851;109852;109853;109854;111108;111109;112266	22190;22191;22192;22193;123247;123248;123249;123250;123251;123252;123253;123254;123255;123256;123257;123258;123259;123260;123261;449130;449131;449132;449133;449134;449135;449136;449137;449138;449139;449140;449141;449142;449143;449144;449145;449146;449147;449148;449149;449150;449151;581699;581700;581701;581702;581703;581704;581705;581706;581707;581708;581709;581710;581711;581712;581713;581714;581715;581716;581717;581718;581719;581720;581721;581722;581723;581724;581725;581726;581727;581728;581729;581730;581731;581732;581733;581734;581735;581736;581737;581738;581739;581740;581741;581742;581743;581744;581745;581746;581747;581748;581749;581750;581751;581752;581753;581754;581755;581756;581757;581758;581759;581760;581761;581762;581763;581764;581765;581766;581767;581768;581769;581770;581771;581772;581773;581774;581775;581776;581777;581778;581779;581780;581781;581782;581783;581784;581785;581786;581787;581788;581789;581790;581791;581792;581793;581794;581795;581796;581797;581798;581799;581800;581801;581802;581803;581804;581805;581806;581807;581808;581809;581810;581811;581812;581813;581814;581815;581816;581817;581818;581819;581820;581821;581822;581823;581824;581825;581826;581827;581828;581829;581830;581831;581832;581833;581834;581835;581836;581837;581838;581839;581840;581841;581842;1380305;1380306;1380307;1380308;1380309;1380310;1380311;1380312;1380313;1380314;1380315;1380316;1380317;1380318;1380319;1380320;1380321;1380322;1380323;1380324;1380325;1380326;1380327;1380328;1380329;1380330;1380331;1380332;1380333;1380334;1380335;1380336;1380337;1380338;1380339;1380340;1380341;1380342;1380343;1380344;1380345;1380346;1380347;1380348;1380349;1380350;1380351;1380352;1380353;1380354;1380355;1380356;1380357;1380358;1380359;1380360;1380361;1380362;1380363;1380364;1380365;1380366;1380367;1380368;1380369;1380370;1380371;1380372;1380373;1380374;1380375;1380376;1380377;1380378;1380379;1380380;1380381;1380382;1380383;1380384;1380385;1380386;1380387;1380388;1380389;1380390;1380391;1380392;1380393;1380394;1380395;1380396;1380397;1380398;1380399;1380400;1380401;1380402;1380403;1380404;1380405;1380406;1380407;1380408;1380409;1380410;1380411;1380412;1380413;1380414;1380415;1380416;1380417;1380418;1380419;1380420;1380421;1380422;1380423;1380424;1380425;1380426;1380427;1380428;1380429;1380430;1380431;1380432;1380433;1380434;1380435;1380436;1380437;1380438;1380439;1380440;1380441;1380442;1380443;1380444;1380445;1380446;1380447;1380448;1380449;1380450;1380451;1380452;1380453;1380454;1380455;1380456;1380457;1380458;1380459;1380460;1380461;1380462;1380463;1380464;1380465;1380466;1380467;1380468;1380469;1380470;1380471;1380472;1380473;1380474;1380475;1380476;1380477;1380478;1380479;1380480;1380481;1380482;1380483;1380484;1380485;1380486;1380487;1380488;1380489;1380490;1380491;1380492;1380493;1380494;1380495;1380496;1380497;1380498;1380499;1380500;1380501;1380502;1380503;1380504;1380505;1380506;1380507;1380508;1380509;1380510;1380511;1380512;1380513;1380514;1380515;1380516;1380517;1380518;1380519;1380520;1380521;1380522;1380523;1380524;1380525;1380526;1380527;1380528;1380529;1380530;1380531;1380532;1380533;1380534;1380535;1380536;1380537;1380538;1380539;1380540;1380541;1380542;1380543;1380544;1380545;1380546;1380547;1380548;1380549;1380550;1380551;1380552;1380553;1380554;1380555;1380556;1380557;1380558;1380559;1380560;1380561;1380562;1380563;1380564;1380565;1380566;1380567;1380568;1380569;1380570;1380571;1380572;1380573;1380574;1380575;1380576;1380577;1380578;1380579;1380580;1380581;1380582;1380583;1380584;1380585;1380586;1380587;1380588;1380589;1380590;1380591;1380592;1380593;1380594;1380595;1380596;1380597;1380598;1380599;1380600;1380601;1380602;1380603;1380604;1380605;1380606;1380607;1380608;1380609;1380610;1380611;1380612;1380613;1380614;1380615;1380616;1380617;1380618;1380619;1380620;1380621;1380622;1380623;1380624;1380625;1380626;1380627;1380628;1380629;1483805;1483806;1483807;1483808;1483809;1483810;1483811;1483812;1483813;1483814;1483815;1483816;1483817;1483818;1483819;1483820;1483821;1483822;1483823;1483824;1483825;1483826;1483827;1483828;1483829;1483830;1483831;1483832;1483833;1483834;1483835;1483836;1483837;1483838;1483839;1483840;1483841;1483842;1483843;1483844;1483845;1483846;1483847;1483848;1483849;1483850;1483851;1483852;1483853;1483854;1483855;1483856;1483857;1483858;1483859;1483860;1483861;1483862;1483863;1483864;1483865;1483866;1483867;1483868;1483869;1483870;1483871;1483872;1483873;1483874;1483875;1483876;1483877;1483878;1483879;1483880;1483881;1483882;1483883;1483884;1483885;1483886;1483887;1483888;1483889;1483890;1483891;1483892;1483893;1483894;1483895;1483896;1483897;1483898;1483899;1483900;1483901;1483902;1483903;1483904;1483905;1483906;1483907;1483908;1483909;1483910;1483911;1483912;1483913;1483914;1483915;1483916;1483917;1483918;1483919;1483920;1483921;1483922;1483923;1483924;1483925;1483926;1483927;1483928;1483929;1483930;1483931;1483932;1483933;1483934;1483935;1483936;1483937;1483938;1483939;1483940;1483941;1483942;1483943;1483944;1483945;1483946;1483947;1483948;1483949;1483950;1483951;1483952;1483953;1483954;1483955;1483956;1483957;1483958;1483959;1483960;1483961;1483962;1483963;1483964;1483965;1483966;1483967;1483968;1483969;1483970;1483971;1483972;1483973;1483974;1483975;1483976;1483977;1483978;1483979;1483980;1483981;1483982;1483983;1483984;1483985;1483986;1483987;1483988;1483989;1483990;1483991;1483992;1483993;1483994;1483995;1483996;1483997;1483998;1483999;1484000;1484001;1484002;1484003;1484004;1484005;1484006;1484007;1484008;1484009;1484010;1484011;1484012;1484013;1484014;1484015;1484016;1484017;1484018;1484019;1484020;1484021;1484022;1484023;1484024;1484025;1484026;1484027;1484028;1484029;1484030;1484031;1484032;1484033;1484034;1484035;1484036;1484037;1484038;1484039;1484040;1484041;1484042;1484043;1484044;1484045;1484046;1484047;1484048;1484049;1484050;1484051;1484052;1484053;1484054;1484055;1484056;1484057;1484058;1484059;1484060;1484061;1484062;1484063;1484064;1484065;1484066;1484067;1484068;1484069;1484070;1484071;1484072;1484073;1484074;1484075;1484076;1484077;1484078;1484079;1484080;1484081;1484082;1484083;1484084;1484085;1484086;1484087;1484088;1484089;1484090;1484091;1484092;1484093;1484094;1484095;1484096;1484097;1484098;1484099;1484100;1484101;1484102;1484103;1484104;1484105;1484106;1484107;1484108;1484109;1484110;1484111;1484112;1484113;1484114;1484115;1484116;1484117;1484118;1484119;1484120;1484121;1484122;1484123;1484124;1484125;1484126;1484127;1484128;1484129;1484130;1484131;1484132;1484133;1484134;1484135;1484136;1484137;1484138;1484139;1484140;1484141;1484142;1484143;1484144;1484145;1484146;1484147;1484148;1484149;1484150;1484151;1484152;1484153;1484154;1484155;1484156;1484157;1484158;1484159;1484160;1484161;1484162;1484163;1484164;1484165;1484166;1484167;1484168;1484169;1484170;1484171;1484172;1484173;1484174;1484175;1484176;1484177;1484178;1484179;1484180;1484181;1484182;1484183;1484184;1484185;1484186;1484187;1484188;1484189;1484190;1484191;1484192;1484193;1484194;1484195;1484196;1484197;1484198;1484199;1484200;1484201;1484202;1484203;1484204;1484205;1484206;1484207;1484208;1484209;1484210;1484211;1484212;1484213;1484214;1484215;1484216;1484217;1484218;1484219;1484220;1484221;1484222;1484223;1484224;1484225;1484226;1484227;1484228;1484229;1484230;1484231;1484232;1484233;1484234;1484235;1484236;1484237;1484238;1484239;1484240;1484241;1484242;1484243;1484244;1484245;1484246;1484247;1484248;1484249;1484250;1484251;1484252;1484253;1484254;1484255;1484256;1484257;1484258;1484259;1484260;1484261;1484262;1484263;1484264;1484265;1484266;1484267;1484268;1484269;1484270;1484271;1484272;1484273;1484274;1484275;1484276;1484277;1484278;1484279;1484280;1484281;1484282;1484283;1484284;1484285;1484286;1484287;1484288;1484289;1484290;1484291;1484292;1484293;1484294;1484295;1484296;1484297;1484298;1484299;1484300;1484301;1484302;1484303;1484304;1484305;1484306;1484307;1484308;1484309;1484310;1484311;1484312;1484313;1484314;1484315;1484316;1484317;1484318;1484319;1484320;1484321;1484322;1484323;1484324;1484325;1484326;1484327;1484328;1484329;1484330;1484331;1484332;1484333;1484334;1484335;1484336;1484337;1484338;1484339;1484340;1484341;1484342;1484343;1484344;1484345;1484346;1484347;1484348;1484349;1484350;1484351;1484352;1484353;1484354;1484355;1484356;1484357;1484358;1484359;1484360;1484361;1484362;1484363;1484364;1484365;1484366;1484367;1484368;1484369;1484370;1484371;1484372;1484373;1484374;1484375;1484376;1484377;1484378;1484379;1484380;1484381;1484382;1484383;1484384;1484385;1484386;1484387;1484388;1484389;1484390;1484391;1484392;1484393;1484394;1484395;1484396;1484397;1484398;1484399;1484400;1484401;1484402;1484403;1484404;1484405;1484406;1484407;1484408;1484409;1484410;1484411;1484412;1484413;1484414;1484415;1484416;1484417;1484418;1484419;1484420;1484421;1484422;1484423;1484424;1484425;1484426;1484427;1484428;1484429;1484430;1484431;1484432;1484433;1484434;1484435;1484436;1484437;1484438;1484439;1484440;1484441;1484442;1484443;1484444;1484445;1484446;1484447;1484448;1484449;1484450;1484451;1484452;1484453;1484454;1484455;1484456;1484457;1484458;1484459;1484460;1484461;1484462;1484463;1484464;1484465;1484466;1484467;1484468;1484469;1484470;1484471;1484472;1484473;1484474;1484475;1484476;1484477;1484478;1484479;1484480;1484481;1484482;1484483;1484484;1484485;1484486;1484487;1484488;1484489;1484490;1484491;1484492;1484493;1484494;1484495;1484496;1484497;1484498;1484499;1484500;1484501;1484502;1484503;1484504;1484505;1484506;1484507;1484508;1484509;1484510;1484511;1484512;1484513;1484514;1484515;1484516;1484517;1484518;1484519;1484520;1484521;1484522;1484523;1484524;1484525;1484526;1484527;1484528;1484529;1484530;1484531;1484532;1484533;1484534;1484535;1484536;1484537;1484538;1484539;1484540;1484541;1484542;1484543;1484544;1484545;1484546;1484547;1484548;1484549;1484550;1484551;1484552;1484553;1484554;1484555;1484556;1484557;1484558;1484559;1484560;1484561;1484562;1484563;1484564;1484565;1484566;1484567;1484568;1484569;1484570;1484571;1484572;1484573;1484574;1484575;1484576;1484577;1484578;1484579;1484580;1484581;1484582;1484583;1484584;1484585;1484586;1484587;1484588;1484589;1484590;1484591;1484592;1484593;1484594;1484595;1484596;1484597;1484598;1484599;1484600;1484601;1484602;1484603;1484604;1484605;1484606;1484607;1484608;1484609;1484610;1484611;1484612;1484613;1484614;1484615;1484616;1484617;1484618;1484619;1484620;1484621;1484622;1484623;1484624;1484625;1484626;1484627;1484628;1484629;1484630;1484631;1484632;1484633;1484634;1484635;1484636;1484637;1484638;1484639;1484640;1484641;1484642;1484643;1484644;1484645;1484646;1484647;1484648;1484649;1484650;1484651;1484652;1484653;1484654;1484655;1484656;1484657;1484658;1484659;1484660;1484661;1484662;1484663;1484664;1484665;1484666;1484667;1484668;1484669;1484670;1484671;1484672;1484673;1484674;1484675;1484676;1484677;1484678;1484679;1484680;1484681;1484682;1484683;1484684;1484685;1484686;1484687;1484688;1484689;1484690;1484691;1484692;1484693;1484694;1484695;1484696;1484697;1484698;1484699;1484700;1484701;1484702;1484703;1484704;1484705;1484706;1484707;1484708;1484709;1484710;1484711;1484712;1484713;1484714;1484715;1484716;1484717;1484718;1484719;1484720;1484721;1484722;1484723;1484724;1484725;1484726;1484727;1484728;1484729;1484730;1484731;1484732;1484733;1484734;1484735;1484736;1484737;1484738;1484739;1484740;1484741;1484742;1484743;1484744;1484745;1484746;1484747;1484748;1484749;1484750;1484751;1484752;1484753;1484754;1484755;1484756;1484757;1484758;1484759;1484760;1484761;1484762;1484763;1484764;1484765;1484766;1484767;1484768;1484769;1484770;1484771;1484772;1484773;1484774;1484775;1484776;1484777;1484778;1484779;1484780;1484781;1484782;1484783;1484784;1484785;1484786;1484787;1484788;1484789;1484790;1484791;1484792;1484793;1484794;1484795;1484796;1484797;1484798;1484799;1484800;1484801;1484802;1484803;1484804;1484805;1484806;1484807;1484808;1484809;1484810;1484811;1484812;1484813;1484814;1484815;1484816;1484817;1484818;1484819;1484820;1484821;1484822;1484823;1484824;1484825;1484826;1484827;1484828;1484829;1484830;1484831;1484832;1484833;1484834;1484835;1484836;1484837;1484838;1484839;1484840;1484841;1484842;1484843;1484844;1484845;1484846;1484847;1484848;1484849;1484850;1484851;1484852;1484853;1484854;1484855;1484856;1484857;1484858;1484859;1484860;1484861;1484862;1484863;1484864;1484865;1484866;1484867;1484868;1484869;1484870;1484871;1484872;1484873;1484874;1484875;1484876;1484877;1484878;1484879;1484880;1484881;1484882;1484883;1484884;1484885;1484886;1484887;1484888;1484889;1484890;1484891;1484892;1484893;1484894;1484895;1484896;1484897;1484898;1484899;1484900;1484901;1484902;1484903;1484904;1484905;1484906;1484907;1484908;1484909;1484910;1484911;1484912;1484913;1484914;1484915;1484916;1484917;1484918;1484919;1484920;1484921;1484922;1484923;1484924;1484925;1484926;1484927;1484928;1484929;1484930;1484931;1484932;1484933;1484934;1484935;1484936;1484937;1484938;1484939;1484940;1484941;1484942;1484943;1484944;1484945;1484946;1484947;1484948;1484949;1484950;1484951;1484952;1484953;1484954;1484955;1484956;1484957;1484958;1484959;1484960;1484961;1484962;1484963;1484964;1484965;1484966;1484967;1484968;1484969;1484970;1484971;1484972;1484973;1484974;1484975;1484976;1484977;1484978;1484979;1484980;1484981;1484982;1484983;1484984;1484985;1484986;1484987;1484988;1484989;1484990;1484991;1484992;1484993;1484994;1484995;1484996;1484997;1484998;1484999;1485000;1485001;1485002;1485003;1485004;1485005;1485006;1485007;1485008;1485009;1485010;1485011;1485012;1485013;1485014;1485015;1485016;1485017;1485018;1485019;1485020;1485021;1485022;1485023;1485024;1485025;1485026;1485027;1485028;1485029;1485030;1485031;1485032;1485033;1485034;1485035;1485036;1485037;1485038;1485039;1485040;1485041;1485042;1485043;1485044;1485045;1485046;1485047;1485048;1485049;1485050;1485051;1485052;1485053;1485054;1485055;1485056;1485057;1485058;1485059;1485060;1485061;1485062;1485063;1485064;1485065;1485066;1485067;1485068;1485069;1485070;1485071;1485072;1485073;1485074;1485075;1485076;1485077;1485078;1485079;1485080;1485081;1485082;1485083;1485084;1485085;1485086;1485087;1485088;1485089;1485090;1485091;1485092;1485093;1485094;1485095;1485096;1485097;1485098;1485099;1485100;1485101;1485102;1485103;1485104;1485105;1485106;1485107;1485108;1485109;1485110;1485111;1485112;1485113;1485114;1485115;1485116;1485117;1485118;1485119;1485120;1485121;1485122;1485123;1485124;1485125;1485126;1485127;1485128;1485129;1485130;1485131;1485132;1485133;1485134;1485135;1485136;1485137;1485138;1485139;1485140;1485141;1485142;1485143;1485144;1485145;1485146;1485147;1485148;1485149;1485150;1485151;1485152;1485153;1485154;1485155;1485156;1485157;1485158;1485159;1485160;1485161;1485162;1485163;1485164;1485165;1485166;1485167;1485168;1485169;1485170;1485171;1485172;1485173;1485174;1485175;1485176;1485177;1485178;1485179;1485180;1485181;1485182;1485183;1485184;1485185;1485186;1485187;1485188;1485189;1485190;1485191;1485192;1485193;1485194;1485195;1485196;1485197;1485198;1485199;1485200;1485201;1485202;1485203;1485204;1485205;1485206;1485207;1485208;1485209;1485210;1485211;1485212;1485213;1485214;1485215;1485216;1485217;1485218;1485219;1485220;1485221;1485222;1485223;1485224;1485225;1485226;1485227;1485228;1485229;1485230;1485231;1485232;1485233;1485234;1485235;1485236;1485237;1485238;1485239;1485240;1485241;1485242;1485243;1485244;1485245;1485246;1485247;1485248;1485249;1485250;1485251;1485252;1485253;1485254;1485255;1485256;1485257;1485258;1485259;1485260;1485261;1485262;1485263;1485264;1485265;1485266;1485267;1485268;1485269;1485270;1485271;1485272;1485273;1485274;1485275;1485276;1485277;1485278;1485279;1485280;1485281;1485282;1485283;1485284;1485285;1485286;1485287;1485288;1485289;1485290;1485291;1485292;1485293;1485294;1485295;1485296;1485297;1485298;1485299;1485300;1485301;1485302;1485303;1485304;1485305;1485306;1485307;1485308;1485309;1485310;1485311;1485312;1485313;1485314;1485315;1485316;1485317;1485318;1485319;1485320;1485321;1485322;1485323;1485324;1485325;1485326;1485327;1485328;1485329;1485330;1485331;1485332;1485333;1485334;1485335;1485336;1485337;1485338;1485339;1485340;1485341;1485342;1485343;1485344;1485345;1485346;1485347;1485348;1485349;1485350;1485351;1485352;1485353;1485354;1485355;1485356;1485357;1485358;1485359;1485360;1485361;1485362;1485363;1485364;1485365;1485366;1485367;1485368;1485369;1485370;1485371;1485372;1485373;1485374;1485375;1485376;1485377;1485378;1485379;1485380;1485381;1485382;1485383;1485384;1485385;1485386;1485387;1485388;1485389;1485390;1485391;1485392;1485393;1485394;1485395;1485396;1485397;1485398;1485399;1485400;1485401;1485402;1485403;1485404;1485405;1485406;1485407;1485408;1485409;1485410;1485411;1485412;1485413;1485414;1485415;1485416;1485417;1485418;1485419;1485420;1485421;1485422;1485423;1485424;1485425;1485426;1485427;1485428;1485429;1485430;1485431;1485432;1485433;1485434;1485435;1485436;1485437;1485438;1485439;1485440;1485441;1485442;1485443;1485444;1485445;1485446;1485447;1485448;1485449;1485450;1485451;1485452;1485453;1485454;1485455;1485456;1485457;1485458;1485459;1485460;1485461;1485462;1485463;1485464;1485465;1485466;1485467;1485468;1485469;1485470;1485471;1485472;1485473;1485474;1485475;1485476;1485477;1485478;1485479;1485480;1485481;1485482;1485483;1485484;1485485;1485486;1485487;1485488;1485489;1485490;1485491;1485492;1485493;1485494;1485495;1485496;1485497;1485498;1485499;1485500;1485501;1485502;1485503;1485504;1485505;1485506;1485507;1485508;1485509;1485510;1485511;1485512;1485513;1485514;1485515;1485516;1485517;1485518;1485519;1485520;1485521;1485522;1485523;1485524;1485525;1485526;1485527;1485528;1485529;1485530;1485531;1485532;1485533;1485534;1485535;1485536;1485537;1485538;1485539;1485540;1485541;1485542;1485543;1485544;1485545;1485546;1485547;1485548;1485549;1485550;1485551;1485552;1485553;1485554;1485555;1485556;1485557;1485558;1485559;1485560;1485561;1485562;1485563;1485564;1485565;1485566;1485567;1485568;1485569;1485570;1485571;1485572;1485573;1485574;1485575;1485576;1485577;1485578;1485579;1485580;1485581;1485582;1485583;1485584;1485585;1485586;1485587;1485588;1485589;1485590;1485591;1485592;1485593;1485594;1485595;1485596;1485597;1485598;1485599;1485600;1485601;1485602;1485603;1485604;1485605;1485606;1485607;1485608;1485609;1485610;1485611;1485612;1485613;1485614;1485615;1485616;1485617;1485618;1485619;1485620;1485621;1485622;1485623;1485624;1485625;1485626;1485627;1485628;1485629;1485630;1485631;1485632;1485633;1485634;1485635;1485636;1485637;1485638;1485639;1485640;1485641;1485642;1485643;1485644;1485645;1485646;1485647;1485648;1485649;1485650;1485651;1485652;1485653;1485654;1485655;1485656;1485657;1485658;1485659;1485660;1485661;1485662;1485663;1485664;1485665;1485666;1485667;1485668;1485669;1485670;1485671;1485672;1485673;1485674;1485675;1485676;1485677;1485678;1485679;1485680;1485681;1485682;1485683;1485684;1485685;1485686;1485687;1485688;1485689;1485690;1485691;1485692;1485693;1485694;1485695;1485696;1485697;1485698;1485699;1485700;1485701;1485702;1485703;1485704;1485705;1485706;1485707;1485708;1485709;1485710;1485711;1485712;1485713;1485714;1485715;1485716;1485717;1485718;1485719;1485720;1485721;1485722;1485723;1485724;1485725;1485726;1485727;1485728;1485729;1485730;1485731;1485732;1485733;1485734;1485735;1485736;1485737;1485738;1485739;1485740;1485741;1485742;1485743;1485744;1485745;1485746;1485747;1485748;1485749;1485750;1485751;1485752;1485753;1485754;1485755;1485756;1485757;1485758;1485759;1485760;1485761;1485762;1485763;1485764;1485765;1485766;1485767;1485768;1485769;1485770;1485771;1485772;1485773;1485774;1485775;1485776;1485777;1485778;1485779;1485780;1485781;1485782;1485783;1485784;1485785;1485786;1485787;1485788;1485789;1485790;1485791;1485792;1485793;1485794;1485795;1485796;1485797;1485798;1485799;1485800;1485801;1485802;1485803;1485804;1485805;1485806;1485807;1485808;1485809;1485810;1485811;1485812;1485813;1485814;1485815;1485816;1485817;1485818;1485819;1485820;1485821;1485822;1485823;1485824;1485825;1485826;1485827;1485828;1485829;1485830;1485831;1485832;1485833;1485834;1485835;1485836;1485837;1485838;1485839;1485840;1485841;1485842;1485843;1485844;1485845;1485846;1485847;1485848;1485849;1485850;1485851;1485852;1485853;1485854;1485855;1485856;1485857;1485858;1485859;1485860;1485861;1485862;1485863;1485864;1485865;1485866;1485867;1485868;1485869;1485870;1485871;1485872;1485873;1485874;1485875;1485876;1485877;1485878;1485879;1485880;1485881;1485882;1485883;1485884;1485885;1485886;1485887;1485888;1485889;1485890;1485891;1485892;1485893;1485894;1485895;1485896;1485897;1485898;1485899;1485900;1485901;1485902;1485903;1485904;1485905;1485906;1485907;1485908;1485909;1485910;1485911;1485912;1485913;1485914;1485915;1485916;1485917;1485918;1485919;1485920;1485921;1485922;1485923;1485924;1485925;1485926;1485927;1485928;1485929;1485930;1485931;1485932;1485933;1485934;1485935;1485936;1485937;1485938;1485939;1485940;1485941;1485942;1485943;1485944;1485945;1485946;1485947;1485948;1485949;1485950;1485951;1485952;1485953;1485954;1485955;1485956;1485957;1485958;1485959;1485960;1485961;1485962;1485963;1485964;1485965;1485966;1485967;1485968;1485969;1485970;1485971;1485972;1485973;1485974;1485975;1485976;1485977;1485978;1485979;1485980;1485981;1485982;1485983;1485984;1485985;1485986;1485987;1485988;1485989;1485990;1485991;1485992;1485993;1485994;1485995;1485996;1485997;1485998;1485999;1486000;1486001;1486002;1486003;1486004;1486005;1486006;1486007;1486008;1486009;1486010;1486011;1486012;1486013;1486014;1486015;1486016;1486017;1486018;1486019;1486020;1486021;1486022;1486023;1486024;1486025;1486026;1486027;1486028;1486029;1486030;1486031;1486032;1486033;1486034;1486035;1486036;1486037;1486038;1486039;1486040;1486041;1486042;1486043;1486044;1486045;1486046;1486047;1486048;1486049;1486050;1486051;1486052;1486053;1486054;1486055;1486056;1486057;1486058;1486059;1486060;1486061;1486062;1486063;1486064;1486065;1486066;1486067;1486068;1486069;1486070;1486071;1486072;1486073;1486074;1486075;1486076;1486077;1486078;1486079;1486080;1486081;1486082;1486083;1486084;1486085;1486086;1486087;1486088;1486089;1486090;1486091;1486092;1486093;1486094;1486095;1486096;1486097;1486098;1486099;1486100;1486101;1486102;1486103;1486104;1486105;1486106;1486107;1486108;1486109;1486110;1486111;1486112;1486113;1486114;1486115;1486116;1486117;1486118;1486119;1486120;1486121;1486122;1486123;1486124;1486125;1486126;1486127;1486128;1486129;1486130;1486131;1486132;1486133;1486134;1486135;1486136;1486137;1486138;1486139;1486140;1486141;1486142;1486143;1486144;1486145;1486146;1486147;1486148;1486149;1486150;1486151;1486152;1486153;1486154;1486155;1486156;1486157;1486158;1486159;1486160;1486161;1486162;1486163;1486164;1486165;1486166;1486167;1486168;1486169;1486170;1486171;1486172;1486173;1486174;1486175;1486176;1486177;1486178;1486179;1486180;1486181;1486182;1486183;1486184;1486185;1486186;1486187;1486188;1486189;1486190;1486191;1486192;1486193;1486194;1486195;1486196;1486197;1486198;1486199;1486200;1486201;1486202;1486203;1486204;1486205;1486206;1486207;1486208;1486209;1486210;1486211;1486212;1486213;1486214;1486215;1486216;1486217;1486218;1486219;1486220;1486221;1486222;1486223;1486224;1486225;1486226;1486227;1486228;1486229;1486230;1486231;1486232;1486233;1486234;1486235;1486236;1486237;1486238;1486239;1486240;1486241;1486242;1486243;1486244;1486245;1486246;1486247;1486248;1486249;1486250;1486251;1486252;1486253;1486254;1486255;1486256;1486257;1486258;1486259;1486260;1486261;1486262;1486263;1486264;1486265;1486266;1486267;1486268;1486269;1486270;1486271;1486272;1486273;1486274;1486275;1486276;1486277;1486278;1486279;1486280;1486281;1486282;1486283;1486284;1486285;1486286;1486287;1486288;1486289;1486290;1486291;1486292;1486293;1486294;1486295;1486296;1486297;1486298;1486299;1486300;1486301;1486302;1486303;1486304;1486305;1486306;1486307;1486308;1486309;1486310;1486311;1486312;1486313;1486314;1486315;1486316;1486317;1486318;1486319;1486320;1486321;1486322;1486323;1486324;1486325;1486326;1486327;1486328;1486329;1486330;1486331;1486332;1486333;1486334;1486335;1486336;1486337;1486338;1486339;1486340;1486341;1486342;1486343;1486344;1486345;1486346;1486347;1486348;1486349;1486350;1486351;1486352;1486353;1486354;1486355;1486356;1486357;1486358;1486359;1486360;1486361;1486362;1486363;1486364;1486365;1486366;1486367;1486368;1486369;1486370;1486371;1486372;1486373;1486374;1486375;1486376;1486377;1486378;1486379;1486380;1486381;1486382;1486383;1486384;1486385;1486386;1486387;1486388;1486389;1486390;1486391;1486392;1486393;1486394;1486395;1486396;1486397;1486398;1486399;1486400;1486401;1486402;1486403;1486404;1486405;1486406;1486407;1486408;1486409;1486410;1486411;1486412;1486413;1486414;1486415;1486416;1486417;1486418;1486419;1486420;1486421;1486422;1486423;1486424;1486425;1486426;1486427;1486428;1486429;1486430;1486431;1486432;1486433;1486434;1486435;1486436;1486437;1486438;1486439;1486440;1486441;1486442;1486443;1486444;1486445;1486446;1486447;1486448;1486449;1486450;1486451;1486452;1486453;1486454;1486455;1486456;1486457;1486458;1486459;1486460;1486461;1486462;1486463;1486464;1486465;1486466;1486467;1486468;1486469;1486470;1486471;1486472;1486473;1486474;1486475;1486476;1486477;1486478;1486479;1486480;1486481;1486482;1486483;1486484;1486485;1486486;1486487;1486488;1486489;1486490;1486491;1486492;1486493;1486494;1486495;1486496;1486497;1486498;1486499;1486500;1486501;1486502;1486503;1486504;1486505;1486506;1486507;1486508;1486509;1486510;1486511;1486512;1486513;1486514;1486515;1486516;1486517;1486518;1486519;1486520;1486521;1486522;1486523;1486524;1486525;1486526;1486527;1486528;1486529;1486530;1486531;1486532;1486533;1486534;1486535;1486536;1486537;1486538;1486539;1486540;1486541;1486542;1486543;1486544;1486545;1486546;1486547;1486548;1486549;1486550;1486551;1486552;1486553;1486554;1486555;1486556;1486557;1486558;1486559;1486560;1486561;1486562;1486563;1486564;1486565;1486566;1486567;1486568;1486569;1486570;1486571;1486572;1486573;1486574;1486575;1486576;1486577;1486578;1486579;1486580;1486581;1486582;1486583;1486584;1486585;1486586;1486587;1486588;1486589;1486590;1486591;1486592;1486593;1486594;1486595;1486596;1486597;1486598;1486599;1486600;1486601;1486602;1486603;1486604;1486605;1486606;1486607;1486608;1486609;1486610;1486611;1486612;1486613;1486614;1486615;1486616;1486617;1486618;1486619;1486620;1486621;1486622;1486623;1486624;1486625;1486626;1486627;1486628;1486629;1486630;1486631;1486632;1486633;1486634;1486635;1486636;1486637;1486638;1486639;1486640;1486641;1486642;1486643;1486644;1486645;1486646;1486647;1486648;1486649;1486650;1486651;1486652;1486653;1486654;1486655;1486656;1486657;1486658;1486659;1486660;1486661;1486662;1486663;1486664;1486665;1486666;1486667;1486668;1486669;1486670;1486671;1486672;1486673;1486674;1486675;1486676;1486677;1486678;1486679;1486680;1486681;1486682;1486683;1486684;1486685;1486686;1486687;1486688;1486689;1486690;1486691;1486692;1486693;1486694;1486695;1486696;1486697;1486698;1486699;1486700;1486701;1486702;1486703;1486704;1486705;1486706;1486707;1486708;1486709;1486710;1486711;1486712;1486713;1486714;1486715;1486716;1486717;1486718;1486719;1486720;1486721;1486722;1486723;1486724;1486725;1486726;1486727;1486728;1486729;1486730;1486731;1486732;1486733;1486734;1486735;1486736;1486737;1486738;1486739;1486740;1486741;1486742;1486743;1486744;1486745;1486746;1486747;1486748;1486749;1486750;1486751;1486752;1486753;1486754;1486755;1486756;1486757;1486758;1486759;1486760;1486761;1486762;1486763;1486764;1486765;1486766;1486767;1486768;1486769;1486770;1486771;1486772;1486773;1486774;1486775;1486776;1486777;1486778;1486779;1486780;1486781;1486782;1486783;1486784;1486785;1486786;1486787;1486788;1486789;1486790;1486791;1486792;1486793;1486794;1486795;1486796;1486797;1486798;1486799;1486800;1486801;1486802;1486803;1486804;1486805;1486806;1486807;1486808;1486809;1486810;1486811;1486812;1486813;1486814;1486815;1486816;1486817;1486818;1486819;1486820;1486821;1486822;1486823;1486824;1486825;1486826;1486827;1486828;1486829;1486830;1486831;1486832;1486833;1486834;1486835;1486836;1486837;1486838;1486839;1486840;1486841;1486842;1486843;1486844;1486845;1486846;1486847;1486848;1486849;1486850;1486851;1486852;1486853;1486854;1486855;1486856;1486857;1486858;1486859;1486860;1486861;1486862;1486863;1486864;1486865;1486866;1486867;1486868;1486869;1486870;1486871;1486872;1486873;1486874;1486875;1486876;1486877;1486878;1486879;1486880;1486881;1486882;1486883;1486884;1486885;1486886;1486887;1486888;1486889;1486890;1486891;1486892;1486893;1486894;1486895;1486896;1486897;1486898;1486899;1486900;1486901;1486902;1486903;1486904;1486905;1486906;1486907;1486908;1486909;1486910;1486911;1486912;1486913;1486914;1486915;1486916;1486917;1486918;1486919;1486920;1486921;1486922;1486923;1486924;1486925;1486926;1486927;1486928;1486929;1486930;1486931;1486932;1486933;1486934;1486935;1486936;1486937;1486938;1486939;1486940;1486941;1486942;1486943;1486944;1486945;1486946;1486947;1486948;1486949;1486950;1486951;1486952;1486953;1486954;1486955;1486956;1486957;1486958;1486959;1486960;1486961;1486962;1486963;1486964;1486965;1486966;1486967;1486968;1486969;1486970;1486971;1486972;1486973;1486974;1486975;1486976;1486977;1486978;1486979;1486980;1486981;1486982;1486983;1486984;1486985;1486986;1486987;1486988;1486989;1486990;1486991;1486992;1486993;1486994;1486995;1486996;1486997;1486998;1486999;1487000;1487001;1487002;1487003;1487004;1487005;1487006;1487007;1487008;1487009;1487010;1487011;1487012;1487013;1487014;1487015;1487016;1487017;1487018;1487019;1487020;1487021;1487022;1487023;1487024;1487025;1487026;1487027;1487028;1487029;1487030;1487031;1487032;1487033;1487034;1487035;1487036;1487037;1487038;1487039;1487040;1487041;1487042;1487043;1487044;1487045;1487046;1487047;1487048;1487049;1487050;1487051;1487052;1487053;1487054;1487055;1487056;1487057;1487058;1487059;1487060;1487061;1487062;1487063;1487064;1487065;1487066;1487067;1487068;1487069;1487070;1487071;1487072;1487073;1487074;1487075;1487076;1487077;1487078;1487079;1487080;1487081;1487082;1487083;1487084;1487085;1487086;1487087;1487088;1487089;1487090;1487091;1487092;1487093;1487094;1487095;1487096;1487097;1487098;1487099;1487100;1487101;1487102;1487103;1487104;1487105;1487106;1487107;1487108;1487109;1487110;1487111;1487112;1487113;1487114;1487115;1487116;1487117;1487118;1487119;1487120;1487121;1487122;1487123;1487124;1487125;1487126;1487127;1487128;1487129;1487130;1487131;1487132;1487133;1487134;1487135;1487136;1487137;1487138;1487139;1487140;1487141;1487142;1487143;1487144;1487145;1487146;1487147;1487148;1487149;1487150;1487151;1487152;1487153;1487154;1487155;1487156;1487157;1487158;1487159;1487160;1487161;1487162;1487163;1487164;1487165;1487166;1487167;1487168;1487169;1487170;1487171;1487172;1487173;1487174;1487175;1487176;1487177;1487178;1487179;1487180;1487181;1487182;1487183;1487184;1487185;1487186;1487187;1487188;1487189;1487190;1487191;1487192;1487193;1487194;1487195;1487196;1487197;1487198;1487199;1487200;1487201;1487202;1487203;1487204;1487205;1487206;1487207;1487208;1487209;1487210;1487211;1487212;1487213;1487214;1487215;1487216;1487217;1487218;1487219;1487220;1487221;1487222;1487223;1487224;1487225;1487226;1487227;1487228;1487229;1487230;1487231;1487232;1487233;1487234;1487235;1487236;1487237;1487238;1487239;1487240;1487241;1487242;1487243;1487244;1487245;1487246;1487247;1487248;1487249;1487250;1487251;1487252;1487253;1487254;1487255;1487256;1487257;1487258;1487259;1487260;1487261;1487262;1487263;1487264;1487265;1487266;1487267;1487268;1487269;1487270;1487271;1487272;1487273;1487274;1487275;1487276;1487277;1487278;1487279;1487280;1487281;1487282;1487283;1487284;1487285;1487286;1487287;1487288;1487289;1487290;1487291;1487292;1487293;1487294;1487295;1487296;1487297;1487298;1487299;1487300;1487301;1487302;1487303;1487304;1487305;1487306;1487307;1487308;1487309;1487310;1487311;1487312;1487313;1487314;1487315;1487316;1487317;1487318;1487319;1487320;1487321;1487322;1487323;1487324;1487325;1487326;1487327;1487328;1487329;1487330;1487331;1487332;1487333;1487334;1487335;1487336;1487337;1487338;1487339;1487340;1487341;1487342;1487343;1487344;1487345;1487346;1487347;1487348;1487349;1487350;1487351;1487352;1487353;1487354;1487355;1487356;1487357;1487358;1487359;1487360;1487361;1487362;1487363;1487364;1487365;1487366;1487367;1487368;1487369;1487370;1487371;1487372;1487373;1487374;1487375;1487376;1487377;1487378;1487379;1487380;1487381;1487382;1487383;1487384;1487385;1487386;1487387;1487388;1487389;1487390;1487391;1487392;1487393;1487394;1487395;1487396;1487397;1487398;1487399;1487400;1487401;1487402;1487403;1487404;1487405;1487406;1487407;1487408;1487409;1487410;1487411;1487412;1487413;1487414;1487415;1487416;1487417;1487418;1487419;1487420;1487421;1487422;1487423;1487424;1487425;1487426;1487427;1487428;1487429;1487430;1487431;1487432;1487433;1487434;1487435;1487436;1487437;1487438;1487439;1487440;1487441;1487442;1487443;1487444;1487445;1487446;1487447;1487448;1487449;1487450;1487451;1487452;1487453;1487454;1487455;1487456;1487457;1487458;1487459;1487460;1487461;1487462;1487463;1487464;1487465;1487466;1487467;1487468;1487469;1487470;1487471;1487472;1487473;1487474;1487475;1487476;1487477;1487478;1487479;1487480;1487481;1487482;1487483;1487484;1487485;1487486;1487487;1487488;1487489;1487490;1487491;1487492;1487493;1487494;1487495;1487496;1487497;1487498;1487499;1487500;1487501;1487502;1487503;1487504;1487505;1487506;1487507;1487508;1487509;1487510;1487511;1487512;1487513;1487514;1487515;1487516;1487517;1487518;1487519;1487520;1487521;1487522;1487523;1487524;1487525;1487526;1487527;1487528;1487529;1487530;1487531;1487532;1487533;1487534;1487535;1487536;1487537;1487538;1487539;1487540;1487541;1487542;1487543;1487544;1487545;1487546;1487547;1487548;1487549;1487550;1487551;1487552;1487553;1487554;1487555;1487556;1487557;1487558;1487559;1487560;1487561;1487562;1487563;1487564;1487565;1487566;1487567;1487568;1487569;1487570;1487571;1487572;1487573;1487574;1487575;1487576;1487577;1487578;1487579;1487580;1487581;1487582;1487583;1487584;1487585;1487586;1487587;1487588;1487589;1487590;1487591;1487592;1487593;1487594;1487595;1487596;1487597;1487598;1487599;1487600;1487601;1487602;1487603;1487604;1487605;1487606;1487607;1487608;1487609;1487610;1487611;1487612;1487613;1487614;1487615;1487616;1487617;1487618;1487619;1487620;1487621;1487622;1487623;1487624;1487625;1487626;1487627;1487628;1487629;1487630;1487631;1487632;1487633;1487634;1487635;1487636;1487637;1487638;1487639;1487640;1487641;1487642;1487643;1487644;1487645;1487646;1487647;1487648;1487649;1487650;1487651;1487652;1487653;1487654;1487655;1487656;1487657;1487658;1487659;1487660;1487661;1487662;1487663;1487664;1487665;1487666;1487667;1487668;1487669;1487670;1487671;1487672;1487673;1487674;1487675;1487676;1487677;1487678;1487679;1487680;1487681;1487682;1487683;1487684;1487685;1487686;1487687;1487688;1487689;1487690;1487691;1487692;1487693;1487694;1487695;1487696;1487697;1487698;1487699;1487700;1487701;1487702;1487703;1487704;1487705;1487706;1487707;1487708;1487709;1487710;1487711;1487712;1487713;1487714;1487715;1487716;1487717;1487718;1487719;1487720;1487721;1487722;1487723;1487724;1487725;1487726;1487727;1487728;1487729;1487730;1487731;1487732;1487733;1487734;1487735;1487736;1487737;1487738;1487739;1487740;1487741;1487742;1487743;1487744;1487745;1487746;1487747;1487748;1487749;1487750;1487751;1487752;1487753;1487754;1487755;1487756;1487757;1487758;1487759;1487760;1487761;1487762;1487763;1487764;1487765;1487766;1487767;1487768;1487769;1487770;1487771;1487772;1487773;1487774;1487775;1487776;1487777;1487778;1487779;1487780;1487781;1487782;1487783;1487784;1487785;1487786;1487787;1487788;1487789;1487790;1487791;1487792;1487793;1487794;1487795;1487796;1487797;1487798;1487799;1487800;1487801;1487802;1487803;1487804;1487805;1487806;1487807;1487808;1487809;1487810;1487811;1487812;1487813;1487814;1487815;1487816;1487817;1487818;1487819;1487820;1487821;1487822;1487823;1487824;1487825;1487826;1487827;1487828;1487829;1487830;1487831;1487832;1487833;1487834;1487835;1487836;1487837;1487838;1487839;1487840;1487841;1487842;1487843;1487844;1487845;1487846;1487847;1487848;1487849;1487850;1487851;1487852;1487853;1487854;1487855;1487856;1487857;1487858;1487859;1487860;1487861;1487862;1487863;1487864;1487865;1487866;1487867;1487868;1487869;1487870;1487871;1487872;1487873;1487874;1487875;1487876;1487877;1487878;1487879;1487880;1487881;1487882;1487883;1487884;1487885;1487886;1487887;1487888;1487889;1487890;1487891;1487892;1487893;1487894;1487895;1487896;1487897;1487898;1487899;1487900;1487901;1487902;1487903;1487904;1487905;1487906;1487907;1487908;1487909;1487910;1487911;1487912;1487913;1487914;1487915;1487916;1487917;1487918;1487919;1487920;1487921;1487922;1487923;1487924;1487925;1487926;1487927;1487928;1487929;1487930;1487931;1487932;1487933;1487934;1487935;1487936;1487937;1487938;1487939;1487940;1487941;1487942;1487943;1487944;1487945;1487946;1487947;1487948;1487949;1487950;1487951;1487952;1487953;1487954;1487955;1487956;1487957;1487958;1487959;1487960;1487961;1487962;1487963;1487964;1487965;1487966;1487967;1487968;1487969;1487970;1487971;1487972;1487973;1487974;1487975;1487976;1487977;1487978;1487979;1487980;1487981;1487982;1487983;1487984;1487985;1487986;1487987;1487988;1487989;1487990;1487991;1487992;1487993;1487994;1487995;1487996;1487997;1487998;1487999;1488000;1488001;1488002;1488003;1488004;1488005;1488006;1488007;1488008;1488009;1488010;1488011;1488012;1488013;1488014;1488015;1488016;1488017;1488018;1488019;1488020;1488021;1488022;1488023;1488024;1488025;1488026;1488027;1488028;1488029;1488030;1488031;1488032;1488033;1488034;1488035;1488036;1488037;1488038;1488039;1488040;1488041;1488042;1488043;1488044;1488045;1488046;1488047;1488048;1488049;1488050;1488051;1488052;1488053;1488054;1488055;1488056;1488057;1488058;1488059;1488060;1488061;1488062;1488063;1488064;1488065;1488066;1488067;1488068;1488069;1488070;1488071;1488072;1488073;1488074;1488075;1488076;1488077;1488078;1488079;1488080;1488081;1488082;1488083;1488084;1488085;1488086;1488087;1488088;1488089;1488090;1488091;1488092;1488093;1488094;1488095;1488096;1488097;1488098;1488099;1488100;1488101;1488102;1488103;1488104;1488105;1488106;1488107;1488108;1488109;1488110;1488111;1488112;1488113;1488114;1488115;1488116;1488117;1488118;1488119;1488120;1488121;1488122;1488123;1488124;1488125;1488126;1488127;1488128;1488129;1488130;1488131;1488132;1488133;1488134;1488135;1488136;1488137;1488138;1488139;1488140;1488141;1488142;1488143;1488144;1488145;1488146;1488147;1488148;1488149;1488150;1488151;1488152;1488153;1488154;1488155;1488156;1488157;1488158;1488159;1488160;1488161;1488162;1488163;1488164;1488165;1488166;1488167;1488168;1488169;1488170;1488171;1488172;1488173;1488174;1488175;1488176;1488177;1488178;1488179;1488180;1488181;1488182;1488183;1488184;1488185;1488186;1488187;1488188;1488189;1488190;1488191;1488192;1488193;1488194;1488195;1488196;1488197;1488198;1488199;1488200;1488201;1488202;1488203;1488204;1488205;1488206;1488207;1488208;1488209;1488210;1488211;1488212;1488213;1488214;1488215;1488216;1488217;1488218;1488219;1488220;1488221;1488222;1488223;1488224;1488225;1488226;1488227;1488228;1488229;1488230;1488231;1488232;1488233;1488234;1488235;1488236;1488237;1488238;1488239;1488240;1488241;1488242;1488243;1488244;1488245;1488246;1488247;1488248;1488249;1488250;1488251;1488252;1488253;1488254;1488255;1488256;1488257;1488258;1488259;1488260;1488261;1488262;1488263;1488264;1488265;1488266;1488267;1488268;1488269;1488270;1488271;1488272;1488273;1488274;1488275;1488276;1488277;1488278;1488279;1488280;1488281;1488282;1488283;1488284;1488285;1488286;1488287;1488288;1488289;1488290;1488291;1488292;1488293;1488294;1488295;1488296;1488297;1488298;1488299;1488300;1488301;1488302;1488303;1488304;1488305;1488306;1488307;1488308;1488309;1488310;1488311;1488312;1488313;1488314;1488315;1488316;1488317;1488318;1505170;1505171;1505172;1505173;1887992;1887993;1887994;1887995;1887996;1887997;1887998;1887999;1888000;1888001;1888002;1888003;1888004;1888005;1888006;1888007;1888008;1888009;1888010;1888011;1888012;1888013;1888014;1888015;1888016;1888017;1888018;1888019;1888020;1888021;1888022;1888023;1888024;1888025;1888026;1888027;1918808;1918809;1918810;1918811;1918812;1918813;1918814;1918815;1918816;1918817;1918818;1918819;1918820;1918821;1918822;1918823;1918824;1918825;1918826;1918827;1918828;1918829;1918830;1918831;1918832;1918833;1918834;1918835;1918836;1918837;1918838;1918839;1918840;1918841;1918842;1918843;1918844;1918845;1918846;1918847;1918848;1918849;1918850;1918851;1918852;1918853;1918854;1918855;1918856;1918857;1918858;1918859;1918860;1918861;1918862;1918863;1918864;1918865;1918866;1918867;1918868;1918869;1918870;1918871;1918872;1918873;1918874;1918875;1918876;1918877;1918878;1918879;1918880;1918881;1918882;1918883;1918884;1918885;1918886;1918887;1918888;1918889;1918890;1918891;1918892;1918893;1918894;1918895;1918896;1918897;1918898;1918899;1918900;1918901;1918902;1918903;1918904;1918905;1918906;1918907;1918908;1918909;1918910;1918911;1918912;1918913;1918914;1918915;1918916;1918917;1918918;1918919;1918920;1918921;1918922;1918923;1918924;1918925;1918926;1918927;1918928;1918929;1918930;1918931;1918932;1918933;1918934;1918935;1918936;1918937;1918938;1918939;1918940;1918941;1918942;1918943;1918944;1918945;1918946;1918947;1918948;1918949;1918950;1918951;1918952;1918953;1918954;1918955;1918956;1918957;1918958;1918959;1918960;1918961;1918962;1918963;1918964;1918965;1918966;1918967;1918968;1918969;1918970;1918971;1918972;1918973;1918974;1918975;1918976;1918977;1918978;1918979;1918980;1918981;1918982;1918983;1918984;1918985;1918986;1918987;1918988;1918989;1918990;1918991;1918992;1918993;1918994;1918995;1918996;1918997;1918998;1918999;1919000;1919001;1919002;1919003;1919004;1919005;1919006;1919007;1919008;1919009;1919010;1919011;1919012;1919013;1919014;1919015;1919016;1919017;1919018;1919019;1919020;1919021;1919022;1919023;1919024;1919025;1919026;1919027;1919028;1919029;1919030;1919031;1919032;1919033;1919034;1919035;1919036;1919037;1919038;1919039;1919040;1919041;1919042;1919043;1919044;1919045;1919046;1919047;1919048;1919049;1919050;1919051;1919052;1919053;1919054;1919055;1919056;1919057;1919058;1919059;1919060;1919061;1919062;1919063;1919064;1919065;1919066;1919067;1919068;1919069;1919070;1919071;1919072;1919073;1919074;1919075;1919076;1919077;1919078;1919079;1919080;1919081;1919082;1919083;1919084;1919085;1919086;1919087;1919088;1919089;1919090;1919091;1919092;1919093;1919094;1919095;1919096;1919097;1919098;1919099;1919100;1919101;1919102;1919103;1919104;1919105;1919106;1919107;1919108;1919109;1919110;1919111;1919112;1919113;1919114;1919115;1919116;1919117;1919118;1919119;1919120;1919121;1919122;1919123;1919124;1919125;1919126;1919127;1919128;1919129;1919130;1919131;1919132;1919133;1919134;1919135;1919136;1919137;1919138;1919139;1919140;1919141;1919142;1919143;1919144;1919145;1919146;1919147;1919148;1919149;1919150;1919151;1919152;1919153;1919154;1919155;1919156;1919157;1919158;1919159;1919160;1919161;1919162;1919163;1919164;1919165;1919166;1919167;1919168;1919169;1919170;1919171;1919172;1919173;1919174;1919175;1919176;1919177;1919178;1919179;1919180;1919181;1919182;1919183;1919184;1919185;1919186;1919187;1919188;1919189;1919190;1919191;1919192;1919193;1919194;1919195;1919196;1919197;1919198;1919199;1919200;1919201;1919202;1919203;1919204;1919205;1919206;1919207;1919208;1919209;1919210;1919211;1919212;1919213;1919214;1919215;1919216;1919217;1919218;1919219;1919220;1919221;1919222;1919223;1919224;1919225;1919226;1919227;1919228;1919229;1919230;1919231;1919232;1919233;1919234;1919235;1919236;1919237;1919238;1919239;1919240;1919241;1919242;1919243;1919244;1919245;1919246;1919247;1919248;1919249;1919250;1919251;1919252;1919253;1919254;1919255;1919256;1919257;1919258;1919259;1919260;1919261;1919262;1919263;1919264;1919265;1919266;1919267;1919268;1919269;1919270;1919271;1919272;1919273;1919274;1919275;1919276;1919277;1919278;1919279;1919280;1919281;1919282;1919283;1919284;1919285;1919286;1919287;1919288;1919289;1919290;1919291;1919292;1919293;1919294;1919295;1919296;1919297;1919298;1919299;1919300;1919301;1919302;1919303;1919304;1919305;1919306;1919307;1919308;1919309;1919310;1919311;1919312;1919313;1919314;1919315;1919316;1919317;1919318;1919319;1919320;1919321;1919322;1919323;1919324;1919325;1919326;1919327;1919328;1919329;1919330;1919331;1919332;1919333;1919334;1919335;1919336;1919337;1919338;1919339;1919340;1919341;1919342;1919343;1919344;1919345;1919346;1919347;1919348;1919349;1919350;1919351;1919352;1919353;1919354;1919355;1919356;1919357;1919358;1919359;1919360;1919361;1919362;1919363;1919364;1919365;1919366;1919367;1919368;1919369;1919370;1919371;1919372;1919373;1919374;1919375;1919376;1919377;1919378;1919379;1919380;1919381;1919382;1919383;1919384;1919385;1919386;1919387;1919388;1919389;1919390;1919391;1919392;1919393;1919394;1919395;1919396;1919397;1919398;1919399;1919400;1919401;1919402;1919403;1919404;1919405;1919406;1919407;1919408;1919409;1919410;1919411;1919412;1919413;1919414;1919415;1919416;1919417;1919418;1919419;1919420;1919421;1919422;1919423;1919424;1919425;1919426;1919427;1919428;1919429;1919430;1919431;1919432;1919433;1919434;1919435;1919436;1919437;1919438;1919439;1919440;1919441;1919442;1919443;1919444;1919445;1919446;1919447;1919448;1919449;1919450;1919451;1919452;1919453;1919454;1919455;1919456;1919457;1919458;1919459;1919460;1919461;1919462;1919463;1919464;1919465;1919466;1919467;1919468;1919469;1919470;1919471;1919472;1919473;1919474;1919475;1919476;1919477;1919478;1919479;1919480;1919481;1919482;1919483;1919484;1919485;1919486;1919487;1919488;1919489;1919490;1919491;1919492;1919493;1919494;1919495;1919496;1919497;1919498;1919499;1919500;1919501;1919502;1919503;1919504;1919505;1919506;1919507;1919508;1919509;1919510;1919511;1919512;1919513;1919514;1919515;1919516;1919517;1919518;1919519;1919520;1919521;1919522;1919523;1919524;1919525;1919526;1919527;1919528;1919529;1919530;1919531;1919532;1919533;1919534;1919535;1919536;1919537;1919538;1919539;1919540;1919541;1919542;1919543;1919544;1919545;1919546;1919547;1919548;1919549;1919550;1919551;1919552;1919553;1919554;1919555;1919556;1919557;1919558;1919559;1919560;1919561;1919562;1919563;1919564;1919565;1919566;1919567;1919568;1919569;1919570;1919571;1919572;1919573;1919574;1919575;1919576;1919577;1919578;1919579;1919580;1919581;1919582;1919583;1919584;1919585;1919586;1919587;1919588;1919589;1919590;1919591;1919592;1919593;1919594;1919595;1919596;1919597;1919598;1919599;1919600;1919601;1919602;1919603;1919604;1919605;1919606;1919607;1919608;1919609;1919610;1919611;1919612;1919613;1919614;1919615;1919616;1919617;1919618;1919619;1919620;1919621;1919622;1919623;1919624;1919625;1919626;1919627;1919628;1919629;1919630;1919631;1919632;1919633;1919634;1919635;1919636;1919637;1919638;1919639;1919640;1919641;1919642;1919643;1919644;1919645;1919646;1919647;1919648;1919649;1919650;1919651;1919652;1919653;1919654;1919655;1919656;1919657;1919658;1919659;1919660;1919661;1919662;1919663;1919664;1919665;1919666;1919667;1919668;1919669;1919670;1919671;1919672;1919673;1919674;1919675;1919676;1919677;1919678;1919679;1919680;1919681;1919682;1919683;1919684;1919685;1919686;1919687;1919688;1919689;1919690;1919691;1919692;1919693;1919694;1919695;1919696;1919697;1919698;1919699;1919700;1919701;1919702;1919703;1919704;1919705;1919706;1919707;1919708;1919709;1919710;1919711;1919712;1919713;1919714;1919715;1931298;1931299;1931300;1931301;1931302;1931303;1931304;1931305;1931306;1931307;1931308;1931309;1931310;1931311;1931312;1931313;1931314;1931315;1931316;1931317;1931318;1931319;1931320;1931321;1931322;1931323;1931324;1931325;1931326;1931327;1931328;1931329;1931330;1931331;1931332;1931333;1931334;1931335;1931336;1931337;1931338;1931339;1931340;1931341;1931342;1931343;1931344;1931345;1931346;1931347;1931348;1931349;1931350;1931351;1931352;1931353;1931354;1931355;1931356;1931357;1931358;1931359;1931360;1931361;1931362;1931363;1931364;1931365;1931366;1931367;1931368;1931369;1931370;1931371;1931372;1931373;1931374;1931375;1931376;1931377;1931378;1931379;1931380;1931381;1931382;1931383;1931384;1931385;1931386;1931387;1931388;1931389;1931390;1931391;1931392;1931393;1931394;1931395;1931396;1931397;1931398;1931399;1931400;1931401;1931402;1931403;1931404;1931405;1931406;1931407;1931408;1931409;1931410;1931411;1931412;1931413;1931414;1931415;1931416;1931417;1931418;1931419;1931420;1931421;1931422;1931423;1931424;1931425;1931426;1931427;1931428;1931429;1931430;1931431;1931432;1931433;1931434;1931435;1931436;1931437;1931438;1931439;1931440;1931441;1931442;1931443;1931444;1931445;1931446;1931447;1931448;1931449;1931450;1931451;1931452;1931453;1931454;1931455;1931456;1931457;1931458;1931459;1931460;1931461;1931462;1931463;1931464;1931465;1931466;1931467;1931468;1931469;1931470;1931471;1931472;1931473;1931474;1931475;1931476;1931477;1931478;1931479;1931480;1931481;1931482;1931483;1931484;1931485;1931486;1931487;1931488;1931489;1931490;1931491;1931492;1931493;1931494;1931495;1931496;1931497;1931498;1931499;1931500;1931501;1931502;1931503;1931504;1931505;1931506;1931507;1931508;1931509;1931510;1931511;1931512;1931513;1931514;1931515;1931516;1931517;1931518;1931519;1931520;1931521;1931522;1931523;1931524;1931525;1931526;1931527;1931528;1931529;1931530;1931531;1931532;1931533;1931534;1931535;1931536;1931537;1931538;1931539;1931540;1931541;1931542;1931543;1931544;1931545;1931546;1931547;1931548;1931549;1931550;1931551;1931552;1931553;1931554;1931555;1931556;1931557;1931558;1931559;1931560;1931561;1931562;1931563;1931564;1931565;1931566;1931567;1931568;1931569;1931570;1931571;1931572;1931573;1931574;1931575;1931576;1931577;1931578;1931579;1931580;1931581;1931582;1931583;1931584;1931585;1931586;1931587;1931588;1931589;1931590;1931591;1931592;1931593;1931594;1931595;1931596;1931597;1931598;1931599;1931600;1931601;1931602;1931603;1931604;1931605;1931606;1931607;1931608;1931609;1931610;1931611;1931612;1931613;1931614;1931615;1931616;1931617;1931618;1931619;1931620;1931621;1931622;1931623;1931624;1931625;1931626;1931627;1931628;1931629;1931630;1931631;1931632;1931633;1931634;1931635;1931636;1931637;1931638;1931639;1931640;1931641;1931642;1931643;1931644;1931645;1931646;1931647;1931648;1931649;1931650;1931651;1931652;1931653;1931654;1931655;1931656;1931657;1931658;1931659;1931660;1931661;1931662;1931663;1931664;1931665;1931666;1931667;1931668;1931669;1931670;1931671;1931672;1931673;1931674;1931675;1931676;1931677;1931678;1931679;1931680;1931681;1931682;1931683;1931684;1931685;1931686;1931687;1931688;1931689;1931690;1931691;1931692;1931693;1931694;1931695;1931696;1931697;1931698;1931699;1931700;1931701;1931702;1931703;1931704;1931705;1931706;1931707;1931708;1931709;1931710;1931711;1931712;1931713;1931714;1931715;1931716;1931717;1931718;1931719;1931720;1931721;1931722;1931723;1931724;1931725;1931726;1931727;1931728;1931729;1931730;1931731;1931732;1931733;1931734;1931735;1931736;1931737;1931738;1931739;1931740;1931741;1931742;1931743;1931744;1931745;1931746;1931747;1931748;1931749;1931750;1931751;1931752;1931753;1931754;1931755;1931756;1931757;1931758;1931759;1931760;1931761;1931762;1931763;1931764;1931765;1931766;1931767;1931768;1931769;1931770;1931771;1931772;1931773;1931774;1931775;1931776;1931777;1931778;1931779;1931780;1931781;1931782;1931783;1931784;1931785;1931786;1931787;1931788;1931789;1931790;1931791;1931792;1931793;1931794;1931795;1931796;1931797;1931798;1931799;1931800;1931801;1931802;1931803;1931804;1931805;1931806;1931807;1931808;1931809;1931810;1931811;1931812;1931813;1931814;1931815;1931816;1931817;1931818;1931819;1931820;1931821;1931822;1931823;1931824;1931825;1931826;1931827;1931828;1931829;1931830;1931831;1931832;1931833;1931834;1931835;1931836;1931837;1931838;1931839;1931840;1931841;1931842;1931843;1931844;1931845;1931846;1931847;1931848;1931849;1931850;1931851;1931852;1931853;1931854;1931855;1931856;1931857;1931858;1931859;1931860;1931861;1931862;1931863;1931864;1931865;1931866;1931867;1931868;1931869;1931870;1931871;1931872;1931873;1931874;1931875;1931876;1931877;1931878;1931879;1931880;1931881;1931882;1931883;1931884;1931885;1931886;1931887;1931888;1931889;1931890;1931891;1931892;1931893;1931894;1931895;1931896;1931897;1931898;1931899;1931900;1931901;1931902;1931903;1931904;1931905;1931906;1931907;1931908;1931909;1931910;1931911;1931912;1931913;1931914;1931915;1931916;1931917;1931918;1931919;1931920;1931921;1931922;1931923;1931924;1931925;1931926;1931927;1931928;1931929;1931930;1931931;1931932;1931933;1931934;1931935;1931936;1931937;1931938;1931939;1931940;1931941;1931942;1931943;1931944;1931945;1931946;1931947;1931948;1931949;1931950;1931951;1931952;1931953;1931954;1931955;1931956;1931957;1931958;1931959;1931960;1931961;1931962;1931963;1931964;1931965;1931966;1931967;1931968;1931969;1931970;1931971;1931972;1931973;1931974;1931975;1931976;1931977;1931978;1931979;1931980;1931981;1931982;1931983;1931984;1931985;1931986;1931987;1931988;1931989;1931990;1931991;1931992;1931993;1931994;1931995;1931996;1931997;1931998;1931999;1932000;1932001;1932002;1932003;1932004;1932005;1932006;1932007;1932008;1932009;1932010;1932011;1932012;1932013;1932014;1932015;1932016;1932017;1932018;1932019;1932020;1932021;1932022;1932023;1932024;1932025;1932026;1932027;1932028;1932029;1932030;1932031;1932032;1932033;1932034;1932035;1932036;1932037;1932038;1932039;1932040;1932041;1932042;1932043;1932044;1932045;1932046;1932047;1932048;1932049;1932050;1932051;1932052;1932053;1932054;1932055;1932056;1932057;1932058;1932059;1932060;1932061;1932062;1932063;1932064;1932065;1932066;1932067;1932068;1932069;1932070;1932071;1932072;1932073;1932074;1932075;1932076;1932077;1932078;1932079;1932080;1932081;1932082;1932083;1932084;1932085;1932086;1932087;1932088;1932089;1932090;1932091;1932092;1932093;1932094;1932095;1932096;1932097;1932098;1932099;1932100;1932101;1932102;1932103;1932104;1932105;1932106;1932107;1932108;1932109;1932110;1932111;1932112;1932113;1932114;1932115;1932116;1932117;1932118;1932119;1932120;1932121;1932122;1932123;1932124;1932125;1932126;1932127;1932128;1932129;1932130;1932131;1932132;1932133;1932134;1932135;1932136;1932137;1932138;1932139;1932140;1932141;1932142;1932143;1932144;1932145;1932146;1932147;1932148;1932149;1932150;1932151;1932152;1932153;1932154;1932155;1932156;1932157;1932158;1932159;1932160;1932161;1932162;1932163;1932164;1932165;1932166;1932167;1932168;1932169;1932170;1932171;1932172;1932173;1932174;1932175;1932176;1932177;1932178;1932179;1932180;1932181;1932182;1932183;1932184;1932185;1932186;1932187;1932188;1932189;1932190;1932191;1932192;1932193;1932194;1932195;1932196;1932197;1932198;1932199;1932200;1932201;1932202;1932203;1932204;1932205;1932206;1932207;1932208;1932209;1932210;1932211;1932212;1932213;1932214;1932215;1932216;1932217;1932218;1932219;1932220;1932221;1932222;1932223;1932224;1932225;1932226;1932227;1932228;1932229;1932230;1932231;1932232;1932233;1932234;1932235;1932236;1932237;1932238;1932239;1932240;1932241;1932242;1932243;1932244;1932245;1932246;1932247;1932248;1932249;1932250;1932251;1932252;1932253;1932254;1932255;1932256;1932257;1932258;1932259;1932260;1932261;1932262;1932263;1932264;1932265;1932266;1932267;1932268;1932269;1932270;1932271;1932272;1932273;1932274;1932275;1932276;1932277;1932278;1932279;1932280;1932281;1932282;1932283;1932284;1932285;1932286;1932287;1932288;1932289;1932290;1932291;1932292;1932293;1932294;1932295;1932296;1932297;1932298;1932299;1932300;1932301;1932302;1932303;1932304;1932305;1932306;1932307;1932308;1932309;1932310;1932311;1932312;1932313;1932314;1932315;1932316;1932317;1932318;1932319;1932320;1932321;1932322;1932323;1932324;1932325;1932326;1932327;1932328;1932329;1932330;1932331;1932332;1932333;1932334;1932335;1932336;1932337;1932338;1932339;1932340;1932341;1932342;1932343;1932344;1932345;1932346;1932347;1932348;1932349;1932350;1932351;1932352;1932353;1932354;1932355;1932356;1932357;1932358;1932359;1932360;1932361;1932362;1932363;1932364;1932365;1932366;1932367;1932368;1932369;1932370;1932371;1932372;1932373;1932374;1932375;1932376;1932377;1932378;1932379;1932380;1932381;1932382;1932383;1932384;1932385;1932386;1932387;1932388;1932389;1932390;1932391;1932392;1932393;1932394;1932395;1932396;1932397;1932398;1932399;1932400;1932401;1932402;1932403;1932404;1932405;1932406;1932407;1932408;1932409;1932410;1932411;1932412;1932413;1932414;1932415;1932416;1932417;1932418;1932419;1932420;1932421;1932422;1932423;1932424;1932425;1932426;1932427;1932428;1932429;1932430;1932431;1932432;1932433;1932434;1932435;1932436;1932437;1932438;1932439;1932440;1932441;1932442;1932443;1932444;1932445;1932446;1932447;1932448;1932449;1932450;1932451;1932452;1932453;1932454;1932455;1932456;1932457;1932458;1932459;1932460;1932461;1932462;1932463;1932464;1932465;1932466;1932467;1932468;1932469;1932470;1932471;1932472;1932473;1932474;1932475;1932476;1932477;1932478;1932479;1932480;1932481;1932482;1932483;1932484;1932485;1932486;1932487;1932488;1932489;1932490;1932491;1932492;1932493;1932494;1932495;1932496;1932497;1932498;1932499;1932500;1932501;1932502;1932503;1932504;1932505;1932506;1932507;1932508;1932509;1932510;1932511;1932512;1932513;1932514;1932515;1932516;1932517;1932518;1932519;1932520;1932521;1932522;1932523;1932524;1932525;1932526;1932527;1932528;1932529;1932530;1932531;1932532;1932533;1932534;1932535;1932536;1932537;1932538;1932539;1932540;1932541;1932542;1932543;1932544;1932545;1932546;1932547;1932548;1932549;1932550;1932551;1932552;1932553;1932554;1932555;1932556;1932557;1932558;1932559;1932560;1932561;1932562;1932563;1932564;1932565;1932566;1932567;1932568;1932569;1932570;1932571;1932572;1932573;1932574;1932575;1932576;1932577;1932578;1932579;1932580;1932581;1932582;1932583;1932584;1932585;1932586;1932587;1932588;1932589;1932590;1932591;1932592;1932593;1932594;1932595;1932596;1932597;1932598;1932599;1932600;1932601;1932602;1932603;1932604;1932605;1932606;1932607;1932608;1932609;1932610;1932611;1932612;1932613;1932614;1932615;1932616;1932617;1932618;1932619;1932620;1932621;1932622;1932623;1932624;1932625;1932626;1932627;1932628;1932629;1932630;1932631;1932632;1932633;1932634;1932635;1932636;1932637;1932638;1932639;1932640;1932641;1932642;1932643;1932644;1932645;1932646;1932647;1932648;1932649;1932650;1932651;1932652;1932653;1932654;1932655;1932656;1932657;1932658;1932659;1932660;1932661;1932662;1932663;1932664;1932665;1932666;1932667;1932668;1932669;1932670;1932671;2512512;2512513;2512514;2512515;2512516;2512517;2512518;2512519;2512520;2512521;2512522;2512523;2512524;2512525;2512526;2512527;2512528;2512529;2512530;2512531;2512532;2512533;2512534;2512535;2512536;2512537;2512538;2512539;2512540;2512541;2512542;2512543;2512544;2512545;2512546;2512547;2512548;2512549;2512550;2512551;2512552;2512553;2512554;2512555;2512556;2512557;2512558;2512559;2512560;2512561;2512562;2512563;2512564;2512565;2512566;2512567;2512568;2512569;2512570;2512571;2512572;2512573;2512574;2512575;2512576;2512577;2512578;2512579;2512580;2512581;2512582;2512583;2512584;2512585;2512586;2512587;2512588;2512589;2512590;2512591;2512592;2512593;2512594;2512595;2512596;2512597;2512598;2512599;2512600;2512601;2512602;2512603;2512604;2512605;2512606;2512607;2512608;2512609;2512610;2512611;2512612;2512613;2512614;2512615;2512616;2512617;2512618;2512619;2512620;2512621;2512622;2512623;2512624;2512625;2512626;2512627;2512628;2512629;2512630;2512631;2512632;2512633;2512634;2512635;2512636;2512637;2512638;2512639;2512640;2512641;2512642;2512643;2512644;2512645;2512646;2512647;2512648;2512649;2512650;2512651;2512652;2512653;2512654;2512655;2512656;2512657;2512658;2512659;2512660;2512661;2512662;2512663;2512664;2512665;2512666;2512667;2512668;2512669;2512670;2512671;2512672;2512673;2512674;2512675;2512676;2512677;2512678;2512679;2512680;2512681;2512682;2512683;2512684;2512685;2512686;2512687;2512688;2512689;2512690;2512691;2512692;2512693;2512694;2512695;2512696;2512697;2512698;2512699;2512700;2512701;2512702;2512703;2512704;2512705;2512706;2512707;2512708;2512709;2512710;2512711;2512712;2512713;2512714;2512715;2512716;2512717;2512718;2512719;2512720;2512721;2512722;2512723;2512724;2512725;2512726;2512727;2512728;2512729;2512730;2512731;2512732;2512733;2512734;2512735;2512736;2512737;2512738;2512739;2512740;2512741;2512742;2512743;2512744;2512745;2512746;2512747;2512748;2512749;2512750;2512751;2512752;2512753;2512754;2512755;2512756;2512757;2512758;2512759;2512760;2512761;2512762;2512763;2512764;2512765;2512766;2512767;2512768;2512769;2512770;2512771;2512772;2512773;2512774;2512775;2512776;2512777;2512778;2512779;2512780;2512781;2512782;2512783;2512784;2512785;2512786;2512787;2512788;2512789;2512790;2512791;2512792;2512793;2512794;2512795;2512796;2512797;2512798;2512799;2512800;2512801;2512802;2512803;2512804;2512805;2512806;2512807;2512808;2512809;2512810;2512811;2512812;2512813;2512814;2512815;2512816;2512817;2512818;2512819;2512820;2512821;2512822;2512823;2512824;2512825;2512826;2512827;2512828;2512829;2512830;2512831;2512832;2512833;2512834;2512835;2512836;2512837;2512838;2512839;2512840;2512841;2512842;2512843;2512844;2512845;2512846;2512847;2512848;2512849;2512850;2512851;2512852;2512853;2512854;2512855;2512856;2512857;2512858;2512859;2512860;2512861;2512862;2512863;2512864;2512865;2512866;2512867;2512868;2512869;2512870;2512871;2512872;2512873;2512874;2512875;2512876;2512877;2512878;2512879;2512880;2512881;2512882;2512883;2512884;2512885;2512886;2512887;2512888;2512889;2512890;2512891;2512892;2512893;2512894;2512895;2512896;2512897;2512898;2512899;2512900;2512901;2512902;2512903;2512904;2512905;2512906;2512907;2512908;2512909;2512910;2512911;2512912;2512913;2512914;2512915;2512916;2512917;2512918;2512919;2512920;2512921;2512922;2512923;2512924;2512925;2512926;2512927;2512928;2512929;2512930;2512931;2512932;2512933;2512934;2512935;2512936;2512937;2512938;2512939;2512940;2512941;2512942;2512943;2512944;2512945;2512946;2512947;2512948;2512949;2512950;2512951;2512952;2512953;2512954;2512955;2512956;2512957;2512958;2512959;2512960;2512961;2512962;2512963;2512964;2512965;2512966;2512967;2512968;2512969;2512970;2512971;2512972;2512973;2512974;2512975;2512976;2512977;2512978;2512979;2512980;2512981;2512982;2512983;2512984;2512985;2512986;2512987;2512988;2512989;2512990;2512991;2512992;2512993;2512994;2512995;2512996;2512997;2512998;2512999;2513000;2513001;2513002;2513003;2513004;2513005;2513006;2513007;2513008;2513009;2513010;2513011;2513012;2513013;2513014;2513015;2513016;2513017;2513018;2513019;2513020;2513021;2513022;2513023;2513024;2513025;2513026;2513027;2513028;2513029;2513030;2513031;2513032;2513033;2513034;2513035;2513036;2513037;2513038;2513039;2513040;2513041;2513042;2513043;2513044;2513045;2513046;2513047;2513048;2513049;2513050;2513051;2513052;2513053;2513054;2513055;2513056;2513057;2513058;2513059;2513060;2513061;2513062;2513063;2513064;2513065;2513066;2513067;2513068;2513069;2513070;2513071;2513072;2513073;2513074;2513075;2513076;2513077;2513078;2513079;2513080;2513081;2513082;2513083;2513084;2513085;2513086;2513087;2513088;2513089;2513090;2513091;2513092;2513093;2513094;2513095;2513096;2513097;2513098;2513099;2513100;2513101;2513102;2513103;2513104;2513105;2513106;2513107;2513108;2513109;2513110;2513111;2513112;2513113;2513114;2513115;2513116;2513117;2513118;2513119;2513120;2513121;2513122;2513123;2513124;2513125;2513126;2513127;2513128;2513129;2513130;2513131;2513132;2513133;2513134;2513135;2513136;2513137;2513138;2513139;2513140;2513141;2513142;2513143;2513144;2513145;2513146;2513147;2513148;2513149;2513150;2513151;2513152;2513153;2513154;2513155;2513156;2513157;2513158;2513159;2513160;2513161;2513162;2513163;2513164;2513165;2513166;2513167;2513168;2513169;2513170;2513171;2513172;2513173;2513174;2513175;2513176;2513177;2513178;2513179;2513180;2513181;2513182;2513183;2513184;2513185;2513186;2513187;2513188;2513189;2513190;2513191;2513192;2513193;2513194;2513195;2513196;2513197;2513198;2513199;2513200;2513201;2513202;2513203;2513204;2513205;2513206;2513207;2513208;2513209;2513210;2513211;2513212;2513213;2513214;2513215;2513216;2513217;2513218;2513219;2513220;2513221;2513222;2513223;2513224;2513225;2513226;2513227;2513228;2513229;2513230;2513231;2513232;2513233;2513234;2513235;2513236;2513237;2513238;2513239;2513240;2513241;2513242;2513243;2513244;2513245;2513246;2513247;2513248;2513249;2513250;2513251;2513252;2513253;2513254;2513255;2513256;2513257;2513258;2513259;2513260;2513261;2513262;2513263;2513264;2513265;2513266;2513267;2513268;2513269;2513270;2513271;2513272;2513273;2513274;2513275;2513276;2513277;2513278;2513279;2513280;2513281;2513282;2513283;2513284;2513285;2513286;2513287;2513288;2513289;2513290;2513291;2513292;2513293;2513294;2513295;2513296;2513297;2513298;2513299;2513300;2513301;2513302;2513303;2513304;2513305;2513306;2513307;2513308;2513309;2513310;2513311;2513312;2513313;2513314;2513315;2513316;2513317;2513318;2513319;2513320;2513321;2513322;2513323;2513324;2513325;2513326;2513327;2513328;2513329;2513330;2513331;2513332;2513333;2513334;2513335;2513336;2513337;2513338;2513339;2513340;2513341;2513342;2513343;2513344;2513345;2513346;2513347;2513348;2513349;2513350;2513351;2513352;2513353;2513354;2513355;2513356;2513357;2513358;2513359;2513360;2513361;2513362;2513363;2513364;2513365;2513366;2513367;2513368;2513369;2513370;2513371;2513372;2513373;2513374;2513375;2513376;2513377;2513378;2513379;2513380;2513381;2513382;2513383;2513384;2513385;2513386;2513387;2513388;2513389;2513390;2513391;2513392;2513393;2513394;2513395;2513396;2513397;2513398;2513399;2513400;2513401;2513402;2513403;2513404;2513405;2513406;2513407;2513408;2513409;2513410;2513411;2513412;2513413;2513414;2513415;2513416;2513417;2513418;2513419;2513420;2513421;2513422;2513423;2513424;2513425;2513426;2513427;2513428;2513429;2513430;2513431;2513432;2513433;2513434;2513435;2513436;2513437;2513438;2513439;2513440;2513441;2513442;2513443;2513444;2513445;2513446;2513447;2513448;2513449;2513450;2513451;2513452;2513453;2513454;2513455;2513456;2513457;2513458;2513459;2513460;2513461;2513462;2513463;2513464;2513465;2513466;2513467;2513468;2513469;2513470;2513471;2513472;2513473;2513474;2513475;2513476;2513477;2513478;2513479;2513480;2513481;2513482;2513483;2513484;2513485;2513486;2513487;2513488;2513489;2513490;2513491;2513492;2513493;2513494;2513495;2513496;2513497;2513498;2513499;2513500;2513501;2513502;2513503;2513504;2513505;2513506;2513507;2513508;2513509;2513510;2513511;2513512;2513513;2513514;2513515;2513516;2513517;2513518;2513519;2513520;2513521;2513522;2513523;2513524;2513525;2513526;2513527;2513528;2513529;2513530;2513531;2513532;2513533;2513534;2513535;2513536;2513537;2513538;2742422;2742423;2742424;2742425;2742426;2742427;2742428;2742429;2742430;2742431;2742432;2742433;2742434;2742435;2742436;2742437;2742438;2742439;2742440;2742441;2742442;2742443;2742444;2742445;2742446;2742447;2742448;2742449;2742450;2742451;2742452;2742453;2742454;2742455;2742456;2742457;2742458;2742459;2742460;2742461;2742462;2742463;2742464;2742465;2742466;2742467;2742468;2742469;2742470;2742471;2742472;2742473;2742474;2742475;2742476;2742477;2742478;2742479;2742480;2742481;2742482;2742483;2742484;2742485;2742486;2742487;2742488;2742489;2742490;2742491;2742492;2742493;2742494;2742495;2742496;2742497;2742498;2742499;2742500;2742501;2742502;2742503;2742504;2742505;2742506;2742507;2742508;2742509;2742510;2742511;2742512;2742513;2742514;2742515;2742516;2742517;2742518;2742519;2742520;2742521;2742522;2742523;2742524;2742525;2742526;2742527;2742528;2742529;2742530;2742531;2742532;2742533;2742534;2742535;2742536;2742537;2742538;2742539;2742540;2742541;2742542;2742543;2742544;2742545;2742546;2742547;2742548;2742549;2742550;2742551;2742552;2742553;2742554;2742555;2742556;2742557;2742558;2742559;2742560;2742561;2742562;2742563;2742564;2742565;2742566;2742567;2742568;2742569;2742570;2742571;2742572;2742573;2742574;2742575;2742576;2742577;2742578;2742579;2742580;2742581;2742582;2742583;2742584;2742585;2742586;2742587;2742588;2742589;2742590;2742591;2742592;2742593;2742594;2742595;2742596;2742597;2742598;2742599;2742600;2742601;2742602;2742603;2742604;2742605;2742606;2742607;2742608;2742609;2742610;2742611;2742612;2742613;2742614;2742615;2742616;2742617;2742618;2742619;2742620;2742621;2742622;2742623;2742624;2742625;2742626;2742627;2742628;2742629;2742630;2742631;2742632;2742633;2742634;2742635;2742636;2742637;2742638;2742639;2742640;2742641;2742642;2742643;2742644;2742645;2742646;2742647;2742648;2742649;2742650;2742651;2742652;2742653;2742654;2742655;2742656;2742657;2742658;2742659;2742660;2742661;2742662;2742663;2742664;2742665;2742666;2742667;2742668;2742669;2742670;2742671;2742672;2742673;2742674;2742675;2742676;2742677;2742678;2742679;2742680;2742681;2742682;2742683;2742684;2742685;2742686;2742687;2742688;2742689;2742690;2742691;2742692;2742693;2742694;2742695;2742696;2742697;2742698;2742699;2742700;2742701;2742702;2742703;2742704;2742705;2742706;2742707;2742708;2742709;2742710;2742711;2742712;2742713;2742714;2742715;2742716;2742717;2742718;2742719;2742720;2742721;2742722;2742723;2742724;2742725;2742726;2742727;2742728;2742729;2742730;2742731;2742732;2742733;2742734;2742735;2742736;2742737;2742738;2742739;2742740;2742741;2742742;2742743;2742744;2742745;2742746;2742747;2742748;2742749;2742750;2742751;2742752;2742753;2742754;2742755;2742756;2742757;2742758;2742759;2742760;2742761;2742762;2742763;2742764;2742765;2742766;2742767;2742768;2742769;2742770;2742771;2742772;2742773;2742774;2742775;2742776;2742777;2742778;2742779;2742780;2742781;2742782;2742783;2742784;2742785;2742786;2742787;2742788;2742789;2742790;2742791;2742792;2742793;2742794;2742795;2742796;2742797;2742798;2742799;2742800;2742801;2742802;2742803;2742804;2742805;2742806;2742807;2742808;2742809;2742810;2742811;2742812;2742813;2742814;2742815;2742816;2742817;2742818;2742819;2742820;2742821;2742822;2742823;2742824;2742825;2742826;2742827;2742828;2742829;2742830;2742831;2742832;2742833;2742834;2742835;2742836;2742837;2742838;2742839;2742840;2742841;2742842;2742843;2742844;2742845;2742846;2742847;2742848;2742849;2742850;2742851;2742852;2742853;2742854;2742855;2742856;2742857;2742858;2742859;2742860;2742861;2742862;2742863;2742864;2742865;2742866;2742867;2742868;2742869;2742870;2742871;2742872;2742873;2742874;2742875;2742876;2742877;2742878;2742879;2742880;2742881;2742882;2742883;2742884;2742885;2742886;2742887;2742888;2742889;2742890;2742891;2742892;2742893;2742894;2742895;2742896;2742897;2742898;2742899;2742900;2742901;2742902;2742903;2742904;2742905;2742906;2742907;2742908;2742909;2742910;2742911;2742912;2742913;2742914;2742915;2742916;2742917;2742918;2742919;2742920;2742921;2742922;2742923;2742924;2742925;2742926;2742927;2742928;2742929;2742930;2742931;2742932;2742933;2742934;2742935;2742936;2742937;2742938;2742939;2742940;2742941;2742942;2742943;2742944;2742945;2742946;2742947;2742948;2742949;2742950;2742951;2742952;2742953;2742954;2742955;2742956;2742957;2742958;2742959;2742960;2742961;2742962;2742963;2742964;2742965;2742966;2742967;2742968;2742969;2742970;2742971;2742972;2742973;2742974;2742975;2742976;2742977;2742978;2742979;2742980;2742981;2742982;2742983;2742984;2742985;2742986;2742987;2742988;2742989;2742990;2742991;2742992;2742993;2742994;2742995;2742996;2742997;2742998;2742999;2743000;2743001;2743002;2743003;2743004;2743005;2743006;2743007;2743008;2743009;2743010;2743011;2743012;2743013;2743014;2743015;2743016;2743017;2743018;2743019;2743020;2743021;2743022;2743023;2743024;2743025;2743026;2743027;2743028;2743029;2743030;2743031;2743032;2743033;2743034;2743035;2743036;2743037;2743038;2743039;2743040;2743041;2743042;2743043;2743044;2743045;2743046;2743047;2743048;2743049;2743050;2743051;2743052;2743053;2743054;2743055;2743056;2743057;2743058;2743059;2743060;2743061;2743062;2743063;2743064;2743065;2743066;2743067;2743068;2743069;2743070;2743071;2743072;2743073;2743074;2743075;2743076;2743077;2743078;2743079;2743080;2743081;2743082;2743083;2743084;2743085;2743086;2743087;2743088;2743089;2743090;2743091;2743092;2743093;2743094;2743095;2743096;2743097;2743098;2743099;2743100;2743101;2743102;2743103;2743104;2743105;2743106;2743107;2743108;2743109;2743110;2743111;2743112;2743113;2743114;2743115;2743116;2743117;2778109;2778110;2778111;2778112;2778113;2778114;2778115;2778116;2778117;2778118;2778119;2778120;2778121;2778122;2778123;2778124;2778125;2778126;2778127;2778128;2778129;2778130;2778131;2778132;2778133;2778134;2778135;2778136;2778137;2778138;2778139;2778140;2778141;2778142;2778143;2778144;2778145;2778146;2778147;2778148;2778149;2778150;2778151;2778152;2778153;2778154;2778155;2778156;2778157;2778158;2778159;2778160;2778161;2778162;2778163;2778164;2778165;2778166;2778167;2778168;2778169;2778170;2778171;2778172;2778173;2778174;2778175;2778176;2778177;2778178;2778179;2778180;2778181;2778182;2778183;2778184;2778185;2778186;2778187;2778188;2778189;2778190;2778191;2778192;2778193;2778194;2778195;2778196;2778197;2778198;2778199;2778200;2778201;2778202;2778203;2778204;2778205;2778206;2778207;2778208;2778209;2778210;2778211;2778212;2778213;2778214;2778215;2778216;2778217;2778218;2778219;2778220;2778221;2778222;2778223;2778224;2778225;2778226;2778227;2778228;2778229;2778230;2778231;2778232;2778233;2778234;2778235;2778236;2778237;2778238;2778239;2778240;2778241;2778242;2778243;2778244;2778245;2778246;2778247;2778248;2778249;2778250;2778251;2778252;2778253;2778254;2778255;2778256;2778257;2778258;2778259;2778260;2778261;2778262;2778263;2778264;2778265;2778266;2778267;2778268;2778269;2778270;2778271;2778272;2778273;2778274;2778275;2778276;2778277;2778278;2778279;2778280;2778281;2778282;2778283;2778284;2778285;2778286;2778287;2778288;2778289;2778290;2778291;2778292;2778293;2778294;2778295;2778296;2778297;2778298;2778299;2778300;2778301;2778302;2778303;2778304;2778305;2778306;2778307;2778308;2778309;2778310;2778311;2778312;2778313;2778314;2778315;2778316;2778317;2778318;2778319;2778320;2778321;2778322;2778323;2778324;2778325;2778326;2778327;2778328;2778329;2778330;2778331;2778332;2778333;2778334;2778335;2778336;2778337;2778338;2778339;2778340;2778341;2778342;2778343;2778344;2778345;2778346;2778347;2778348;2778349;2778350;2778351;2778352;2778353;2778354;2778355;2778356;2778357;2778358;2778359;2778360;2778361;2778362;2778363;2778364;2778365;2778366;2778367;2778368;2778369;2778370;2778371;2778372;2778373;2778374;2778375;2778376;2778377;2778378;2778379;2778380;2778381;2778382;2778383;2778384;2778385;2778386;2778387;2778388;2778389;2778390;2778391;2778392;2778393;2778394;2778395;2778396;2778397;2778398;2778399;2778400;2778401;2778402;2778403;2778404;2778405;2778406;2778407;2778408;2778409;2778410;2778411;2778412;2778413;2778414;2778415;2778416;2778417;2778418;2778419;2778420;2778421;2778422;2778423;2778424;2778425;2778426;2778427;2778428;2778429;2778430;2778431;2778432;2778433;2778434;2778435;2778436;2778437;2778438;2778439;2778440;2778441;2778442;2778443;2778444;2778445;2778446;2778447;2778448;2778449;2778450;2778451;2778452;2778453;2778454;2778455;2778456;2778457;2778458;2778459;2778460;2778461;2778462;2778463;2778464;2778465;2778466;2778467;2778468;2778469;2778470;2778471;2778472;2778473;2778474;2778475;2778476;2778477;2778478;2778479;2778480;2778481;2778482;2778483;2778484;2778485;2778486;2778487;2778488;2778489;2778490;2778491;2778492;2778493;2778494;2778495;2778496;2778497;2778498;2778499;2778500;2778501;2778502;2778503;2778504;2778505;2778506;2778507;2778508;2778509;2778510;2778511;2778512;2778513;2778514;2778515;2778516;2778517;2778518;2778519;2778520;2778521;2778522;2778523;2778524;2778525;2778526;2778527;2778528;2778529;2778530;2778531;2778532;2778533;2778534;2778535;2778536;2778537;2778538;2778539;2778540;2778541;2778542;2778543;2778544;2778545;2778546;2778547;2778548;2778549;2778550;2778551;2778552;2778553;2778554;2778555;2778556;2778557;2778558;2778559;2778560;2778561;2778562;2778563;2778564;2778565;2778566;2778567;2778568;2778569;2778570;2778571;2778572;2778573;2778574;2778575;2778576;2778577;2778578;2778579;2778580;2778581;2778582;2778583;2778584;2778585;2778586;2778587;2778588;2778589;2778590;2778591;2778592;2778593;2778594;2778595;2778596;2778597;2778598;2778599;2778600;2778601;2778602;2778603;2778604;2778605;2778606;2778607;2778608;2778609;2778610;2778611;2778612;2778613;2778614;2778615;2778616;2778617;2778618;2778619;2778620;2778621;2778622;2778623;2778624;2778625;2778626;2778627;2778628;2778629;2778630;2778631;2778632;2778633;2778634;2778635;2778636;2778637;2778638;2778639;2778640;2778641;2778642;2778643;2778644;2778645;2778646;2778647;2778648;2778649;2778650;2778651;2778652;2778653;2778654;2778655;2778656;2778657;2778658;2778659;2778660;2778661;2778662;2778663;2778664;2778665;2778666;2778667;2778668;2778669;2778670;2778671;2778672;2778673;2778674;2778675;2778676;2778677;2778678;2778679;2778680;2778681;2778682;2778683;2778684;2778685;2778686;2778687;2778688;2778689;2778690;2778691;2778692;2778693;2778694;2778695;2778696;2778697;2778698;2778699;2778700;2778701;2778702;2778703;2778704;2778705;2778706;2778707;2778708;2778709;2778710;2778711;2778712;2778713;2778714;2778715;2778716;2778717;2778718;2778719;2778720;2778721;2778722;2778723;2778724;2778725;2778726;2778727;2778728;2778729;2778730;2778731;2778732;2778733;2778734;2778735;2778736;2778737;2778738;2778739;2778740;2778741;2778742;2778743;2778744;2778745;2778746;2778747;2778748;2778749;2778750;2778751;2778752;2778753;2778754;2778755;2778756;2778757;2778758;2778759;2778760;2778761;2778762;2778763;2778764;2778765;2778766;2778767;2778768;2778769;2778770;2778771;2778772;2778773;2778774;2778775;2778776;2778777;2778778;2778779;2778780;2778781;2778782;2778783;2778784;2778785;2778786;2778787;2778788;2778789;2778790;2778791;2778792;2778793;2778794;2778795;2778796;2778797;2778798;2778799;2778800;2778801;2778802;2778803;2778804;2778805;2778806;2778807;2778808;2778809;2778810;2778811;2778812;2778813;2778814;2778815;2778816;2778817;2778818;2778819;2778820;2778821;2778822;2778823;2778824;2778825;2778826;2778827;2778828;2778829;2778830;2778831;2778832;2778833;2778834;2778835;2778836;2778837;2778838;2778839;2778840;2778841;2778842;2778843;2778844;2778845;2778846;2778847;2778848;2778849;2778850;2778851;2778852;2778853;2778854;2778855;2778856;2778857;2778858;2778859;2778860;2778861;2778862;2778863;2778864;2778865;2778866;2778867;2778868;2778869;2778870;2778871;2778872;2778873;2778874;2778875;2778876;2778877;2778878;2802300;2802301;2802302;2813867;2813868;2813869;2813870;2813871;2813872;2813873;2813874;2813875;2813876;2813877;2813878;2813879;2813880;2813881;2813882;2813883;2813884;2813885;2813886;2813887;2813888;2813889;2813890;2813891;2813892;2813893;2813894;2813895;2813896;2813897;2813898;2813899;2813900;2813901;2813902;2813903;2813904;2813905;2813906;2813907;2813908;2813909;2813910;2813911;2813912;2813913;2813914;2813915;2813916;2813917;2813918;2813919;2813920;2813921;2813922;2813923;2813924;2813925;2813926;2813927;2813928;2813929;2813930;2813931;2813932;2813933;2813934;2813935;2813936;2813937;2813938;2813939;2813940;2813941;2813942;2813943;2813944;2813945;2813946;2813947;2813948;2813949;2813950;2813951;2813952;2813953;2813954;2813955;2813956;2813957;2813958;2813959;2813960;2813961;2813962;2813963;2813964;2813965;2813966;2813967;2813968;2813969;2813970;2813971;2813972;2813973;2813974;2813975;2813976;2813977;2813978;2813979;2813980;2813981;2813982;2813983;2813984;2813985;2813986;2813987;2813988;2813989;2813990;2813991;2813992;2813993;2813994;2813995;2813996;2813997;2813998;2813999;2814000;2814001;2814002;2814003;2814004;2814005;2814006;2814007;2814008;2814009;2814010;2814011;2814012;2814013;2814014;2814015;2814016;2814017;2814018;2814019;2814020;2814021;2814022;2814023;2814024;2814025;2814026;2814027;2814028;2814029;2814030;2814031;2814032;2814033;2814034;2814035;2814036;2814037;2814038;2814039;2814040;2814041;2814042;2814043;2814044;2814045;2814046;2814047;2814048;2814049;2814050;2814051;2814052;2814053;2814054;2814055;2814056;2814057;2814058;2814059;2814060;2814061;2814062;2814063;2814064;2814065;2814066;2814067;2814068;2814069;2814070;2814071;2814072;2814073;2814074;2814075;2814076;2814077;2814078;2814079;2814080;2814081;2814082;2814083;2814084;2814085;2814086;2814087;2814088;2814089;2814090;2814091;2814092;2814093;2814094;2814095;2814096;2814097;2814098;2814099;2814100;2814101;2814102;2814103;2814104;2814105;2814106;2814107;2814108;2814109;2814110;2814111;2814112;2814113;2814114;2814115;2814116;2814117;2814118;2814119;2814120;2814121;2814122;2814123;2814124;2814125;2814126;2814127;2814128;2814129;2814130;2814131;2814132;2814133;2814134;2814135;2814136;2814137;2814138;2814139;2814140;2814141;2814142;2814143;2814144;2814145;2814146;2814147;2814148;2814149;2814150;2814151;2814152;2814153;2814154;2814155;2814156;2814157;2814158;2814159;2814160;2814161;2814162;2814163;2814164;2814165;2814166;2814167;2814168;2814169;2814170;2814171;2814172;2814173;2814174;2814175;2814176;2814177;2814178;2814179;2814180;2814181;2814182;2814183;2814184;2814185;2814186;2814187;2814188;2814189;2814190;2814191;2814192;2814193;2814194;2814195;2814196;2814197;2814198;2814199;2814200;2814201;2814202;2814203;2814204;2814205;2814206;2814207;2814208;2814209;2814210;2814211;2814212;2814213;2814214;2814215;2814216;2814217;2814218;2814219;2814220;2814221;2814222;2814223;2814224;2814225;2814226;2814227;2814228;2814229;2814230;2814231;2814232;2814233;2814234;2814235;2814236;2814237;2814238;2814239;2814240;2814241;2814242;2814243;2814244;2814245;2814246;2814247;2814248;2814249;2814250;2814251;2814252;2814253;2814254;2814255;2814256;2814257;2814258;2814259;2814260;2814261;2814262;2814263;2814264;2814265;2814266;2814267;2814268;2814269;2814270;2814271;2814272;2814273;2814274;2814275;2814276;2814277;2814278;2814279;2814280;2814281;2814282;2814283;2814284;2814285;2814286;2814287;2814288;2814289;2814290;2814291;2814292;2814293;2814294;2814295;2814296;2814297;2814298;2814299;2814300;2814301;2814302;2814303;2814304;2814305;2814306;2814307;2814308;2814309;2814310;2814311;2814312;2814313;2814314;2814315;2814316;2814317;2814318;2814319;2814320;2814321;2814322;2814323;2814324;2814325;2814326;2814327;2814328;2814329;2814330;2814331;2814332;2814333;2814334;2814335;2814336;2814337;2814338;2814339;2814340;2814341;2814342;2814343;2814344;2814345;2814346;2814347;2814348;2814349;2814350;2814351;2814352;2814353;2814354;2814355;2814356;2814357;2814358;2814359;2814360;2814361;2814362;2814363;2814364;2814365;2814366;2814367;2814368;2814369;2814370;2814371;2814372;2814373;2814374;2814375;2814376;2814377;2814378;2814379;2814380;2814381;2814382;2814383;2814384;2814385;2814386;2814387;2814388;2814389;2814390;2814391;2814392;2814393;2814394;2814395;2814396;2814397;2814398;2814399;2814400;2814401;2814402;2814403;2814404;2814405;2814406;2814407;2814408;2814409;2814410;2814411;2814412;2814413;2814414;2814415;2814416;2814417;2814418;2814419;2814420;2814421;2814422;2814423;2814424;2814425;2814426;2814427;2814428;2814429;2814430;2814431;2814432;2814433;2814434;2814435;2814436;2814437;2814438;2814439;2814440;2814441;2814442;2814443;2814444;2814445;2814446;2814447;2814448;2814449;2814450;2814451;2814452;2814453;2814454;2814455;2814456;2814457;2814458;2814459;2814460;2814461;2814462;2814463;2814464;2814465;2814466;2814467;2814468;2814469;2814470;2814471;2814472;2814473;2814474;2814475;2814476;2814477;2814478;2814479;2814480;2814481;2814482;2814483;2814484;2814485;2814486;2814487;2814488;2814489;2814490;2814491;2814492;2814493;2814494;2814495;2814496;2814497;2814498;2814499;2814500;2814501;2814502;2814503;2814504;2814505;2814506;2814507;2814508;2814509;2814510;2814511;2814512;2814513;2814514;2814515;2814516;2814517;2814518;2814519;2814520;2814521;2814522;2814523;2814524;2814525;2814526;2814527;2814528;2814529;2814530;3392048;3392049;3392050;3392051;3392052;3392053;3392054;3392055;3392056;3392057;3392058;3392059;3392060;3392061;3392062;3392063;3392064;3392065;3392066;3392067;3392068;3392069;3392070;3392071;3392072;3392073;3392074;3392075;3392076;3392077;3392078;3392079;3392080;3392081;3392082;3392083;3392084;3392085;3392086;3392087;3392088;3392089;3392090;3392091;3392092;3392093;3392094;3392095;3392096;3392097;3392098;3392099;3392100;3392101;3392102;3392103;3392104;3392105;3392106;3392107;3392108;3392109;3392110;3392111;3392112;3392113;3392114;3392115;3392116;3392117;3392118;3392119;3392120;3392121;3392122;3392123;3392124;3392125;3392126;3392127;3392128;3392129;3392130;3392131;3392132;3392133;3392134;3392135;3392136;3392137;3392138;3392139;3392140;3392141;3392142;3392143;3392144;3392145;3392146;3392147;3392148;3392149;3392150;3392151;3392152;3392153;3392154;3392155;3392156;3392157;3392158;3392159;3392160;3392161;3392162;3392163;3392164;3392165;3392166;3392167;3392168;3392169;3392170;3392171;3392172;3392173;3392174;3392175;3392176;3392177;3392178;3392179;3392180;3392181;3392182;3392183;3392184;3392185;3392186;3392187;3392188;3392189;3392190;3392191;3392192;3392193;3392194;3392195;3392196;3392197;3392198;3392199;3392200;3392201;3392202;3392203;3392204;3392205;3392206;3392207;3392208;3392209;3392210;3392211;3392212;3392213;3392214;3392215;3392216;3392217;3392218;3392219;3392220;3392221;3392222;3392223;3392224;3392225;3392226;3392227;3392228;3392229;3392230;3392231;3392232;3392233;3392234;3392235;3392236;3392237;3392238;3392239;3392240;3392241;3392242;3392243;3392244;3392245;3392246;3392247;3392248;3392249;3392250;3392251;3392252;3392253;3392254;3392255;3392256;3392257;3392258;3392259;3392260;3392261;3392262;3392263;3392264;3392265;3392266;3392267;3392268;3392269;3392270;3392271;3392272;3392273;3392274;3392275;3392276;3392277;3392278;3392279;3392280;3392281;3392282;3392283;3392284;3392285;3392286;3392287;3392288;3392289;3392290;3392291;3392292;3392293;3392294;3392295;3392296;3392297;3392298;3392299;3392300;3392301;3392302;3392303;3392304;3392305;3392306;3392307;3392308;3392309;3392310;3392311;3392312;3392313;3392314;3392315;3392316;3392317;3392318;3392319;3392320;3392321;3392322;3392323;3392324;3392325;3392326;3392327;3392328;3392329;3392330;3392331;3392332;3392333;3392334;3392335;3392336;3392337;3392338;3392339;3392340;3392341;3392342;3392343;3392344;3392345;3392346;3392347;3392348;3392349;3392350;3392351;3392352;3392353;3392354;3392355;3392356;3392357;3392358;3392359;3392360;3392361;3392362;3392363;3392364;3392365;3392366;3392367;3392368;3392369;3392370;3392371;3392372;3392373;3392374;3392375;3392376;3392377;3392378;3392379;3392380;3392381;3392382;3392383;3392384;3392385;3392386;3392387;3392388;3392389;3392390;3392391;3392392;3392393;3392394;3392395;3392396;3392397;3392398;3392399;3392400;3392401;3392402;3392403;3392404;3392405;3392406;3392407;3392408;3392409;3392410;3392411;3392412;3392413;3392414;3392415;3392416;3392417;3392418;3392419;3392420;3392421;3392422;3392423;3392424;3392425;3392426;3392427;3392428;3392429;3392430;3392431;3392432;3392433;3392434;3392435;3392436;3392437;3392438;3392439;3392440;3392441;3392442;3392443;3392444;3392445;3392446;3392447;3392448;3392449;3392450;3392451;3392452;3392453;3392454;3392455;3392456;3392457;3392458;3392459;3392460;3392461;3392462;3392463;3392464;3392465;3392466;3392467;3392468;3392469;3392470;3392471;3392472;3392473;3392474;3392475;3392476;3392477;3392478;3392479;3392480;3392481;3392482;3392483;3392484;3392485;3392486;3392487;3392488;3392489;3392490;3392491;3392492;3392493;3392494;3392495;3392496;3392497;3392498;3392499;3392500;3392501;3392502;3392503;3392504;3392505;3392506;3392507;3392508;3392509;3392510;3392511;3392512;3392513;3392514;3392515;3392516;3392517;3392518;3392519;3392520;3392521;3392522;3392523;3392524;3392525;3392526;3392527;3392528;3392529;3392530;3392531;3392532;3392533;3392534;3392535;3392536;3392537;3392538;3392539;3392540;3392541;3392542;3392543;3392544;3392545;3392546;3392547;3392548;3392549;3392550;3392551;3392552;3392553;3392554;3392555;3392556;3392557;3392558;3392559;3392560;3392561;3392562;3392563;3392564;3392565;3392566;3392567;3392568;3392569;3392570;3392571;3392572;3392573;3392574;3392575;3392576;3392577;3392578;3392579;3392580;3392581;3392582;3392583;3392584;3392585;3392586;3392587;3392588;3392589;3392590;3392591;3392592;3392593;3392594;3392595;3392596;3392597;3392598;3392599;3392600;3392601;3392602;3392603;3392604;3392605;3392606;3392607;3392608;3392609;3392610;3392611;3392612;3392613;3392614;3392615;3392616;3392617;3392618;3392619;3392620;3392621;3392622;3392623;3392624;3392625;3392626;3392627;3392628;3392629;3392630;3392631;3392632;3392633;3392634;3392635;3392636;3392637;3392638;3392639;3392640;3392641;3392642;3392643;3392644;3392645;3392646;3392647;3392648;3392649;3392650;3392651;3392652;3392653;3392654;3392655;3392656;3392657;3392658;3392659;3392660;3392661;3392662;3392663;3392664;3392665;3392666;3392667;3392668;3392669;3392670;3392671;3392672;3392673;3392674;3392675;3392676;3392677;3392678;3392679;3392680;3392681;3392682;3392683;3392684;3392685;3392686;3392687;3392688;3392689;3392690;3392691;3392692;3392693;3392694;3392695;3392696;3392697;3392698;3392699;3392700;3392701;3392702;3392703;3392704;3392705;3392706;3392707;3392708;3392709;3392710;3392711;3392712;3392713;3392714;3392715;3392716;3392717;3392718;3392719;3392720;3392721;3392722;3392723;3392724;3392725;3392726;3392727;3392728;3392729;3392730;3392731;3392732;3392733;3392734;3392735;3392736;3392737;3392738;3392739;3392740;3392741;3392742;3392743;3392744;3392745;3392746;3392747;3392748;3392749;3392750;3392751;3392752;3392753;3392754;3392755;3392756;3392757;3392758;3392759;3392760;3392761;3392762;3392763;3392764;3392765;3392766;3392767;3392768;3392769;3392770;4008921;4008922;4008923;4008924;4008925;4008926;4008927;4008928;4008929;4008930;4008931;4097405;4097406;4097407;4097408;4097409;4097410;4097411;4097412;4097413;4097414;4097415;4097416;4097417;4097418;4097419;4097420;4097421;4097422;4097423;4097424;4097425;4097426;4097427;4097428;4097429;4097430;4097431;4097432;4097433;4097434;4097435;4097436;4097437;4097438;4097439;4097440;4097441;4097442;4097443;4097444;4097445;4182589;4182590;4182591;4182592;4182593;4182594;4182595;4182596;4182597;4182598;4182599;4182600;4182601;4182602;4182603;4182604;4182605;4182606;4182607;4182608;4182609;4182610;4182611;4182612;4182613;4182614;4182615;4182616;4182617;4182618;4182619;4182620;4182621;4182622;4182623;4182624;4182625;4182626;4182627;4182628;4182629;4182630;4182631;4182632;4182633;4182634;4182635;4182636;4182637;4182638;4182639;4182640;4182641;4182642;4182643;4182644;4182645;4182646;4182647;4182648;4182649;4182650;4182651;4182652;4182653;4182654;4182655;4182656;4182657;4182658;4182659;4182660;4182661;4182662;4182663;4182664;4182665;4182666;4182667;4182668;4182669;4182670;4182671;4182672;4182673;4182674;4182675;4182676;4182677;4182678;4182679;4182680;4182681;4182682;4182683;4182684;4182685;4182686;4182687;4182688;4182689;4182690;4182691;4182692;4182693;4182694;4182695;4182696;4182697;4182698;4182699;4182700;4182701;4182702;4182703;4182704;4182705;4182706;4182707;4182708;4182709;4182710;4182711;4182712;4182713;4182714;4182715;4182716;4182717;4182718;4182719;4182720;4182721;4182722;4182723;4182724;4182725;4182726;4182727;4182728;4182729;4182730;4182731;4182732;4182733;4182734;4182735;4182736;4182737;4182738;4182739;4182740;4182741;4182742;4182743;4182744;4182745;4182746;4182747;4182748;4182749;4182750;4182751;4182752;4182753;4182754;4182755;4182756;4182757;4182758;4182759;4182760;4182761;4182762;4182763;4182764;4182765;4182766;4182767;4182768;4182769;4182770;4182771;4182772;4182773;4182774;4182775;4182776;4182777;4182778;4182779;4182780;4182781;4182782;4182783;4182784;4182785;4182786;4182787;4182788;4182789;4182790;4182791;4182792;4182793;4182794;4182795;4182796;4182797;4182798;4182799;4182800;4182801;4182802;4182803;4182804;4182805;4182806;4182807;4182808;4182809;4182810;4182811;4182812;4182813;4182814;4182815;4182816;4182817;4182818;4182819;4182820;4182821;4182822;4182823;4182824;4182825;4182826;4182827;4182828;4182829;4182830;4182831;4182832;4182833;4182834;4182835;4182836;4182837;4182838;4182839;4182840;4182841;4182842;4182843;4182844;4182845;4182846;4182847;4203391;4203392;4203393;4203394;4203395;4203396;4203397;4203398;4203399;4203400;4203401;4203402;4203403;4203404;4203405;4203406;4203407;4203408;4203409;4203410;4203411;4203412;4203413;4203414;4203415;4203416;4203417;4203418;4203419;4203420;4203421;4203422;4203423;4203424;4203425;4203426;4203427;4203428;4203429;4203430;4203431;4203432;4203433;4203434;4203435;4203436;4203437;4203438;4203439;4203440;4203441;4203442;4203443;4203444;4203445;4203446;4203447;4203448;4203449;4203450;4203451;4203452;4203453;4203454;4203455;4203456;4203457;4203458;4203459;4203460;4203461;4203462;4203463;4203464;4203465;4203466;4203467;4203468;4203469;4203470;4203471;4203472;4203473;4203474;4203475;4203476;4203477;4203478;4203479;4203480;4203481;4203482;4203483;4203484;4203485;4203486;4203487;4203488;4203489;4203490;4203491;4203492;4203493;4203494;4203495;4203496;4203497;4203498;4203499;4203500;4203501;4203502;4203503;4203504;4203505;4203506;4203507;4203508;4203509;4203510;4203511;4203512;4203513;4203514;4203515;4203516;4203517;4203518;4203519;4203520;4203521;4203522;4203523;4203524;4203525;4203526;4203527;4203528;4203529;4203530;4203531;4203532;4203533;4203534;4203535;4203536;4203537;4203538;4203539;4203540;4203541;4203542;4203543;4203544;4203545;4203546;4203547;4203548;4203549;4203550;4203551;4203552;4203553;4203554;4203555;4203556;4203557;4203558;4203559;4203560;4203561;4203562;4203563;4203564;4203565;4203566;4203567;4203568;4203569;4203570;4203571;4203572;4203573;4203574;4203575;4203576;4203577;4203578;4203579;4203580;4203581;4203582;4203583;4203584;4203585;4203586;4203587;4203588;4203589;4203590;4203591;4203592;4203593;4203594;4203595;4203596;4203597;4203598;4203599;4203600;4203601;4203602;4203603;4203604;4203605;4203606;4203607;4203608;4203609;4203610;4203611;4203612;4203613;4203614;4203615;4203616;4203617;4203618;4203619;4203620;4203621;4203622;4203623;4203624;4203625;4203626;4203627;4203628;4203629;4203630;4203631;4203632;4203633;4203634;4203635;4203636;4203637;4203638;4203639;4203640;4203641;4203642;4203643;4203644;4203645;4203646;4203647;4203648;4203649;4203650;4203651;4203652;4203653;4203654;4203655;4203656;4203657;4203658;4203659;4203660;4203661;4203662;4203663;4203664;4203665;4203666;4203667;4203668;4203669;4203670;4203671;4203672;4203673;4203674;4203675;4203676;4203677;4203678;4203679;4203680;4203681;4203682;4203683;4203684;4203685;4203686;4203687;4203688;4203689;4203690;4203691;4203692;4203693;4203694;4203695;4203696;4203697;4203698;4203699;4203700;4203701;4203702;4203703;4203704;4203705;4203706;4203707;4203708;4203709;4203710;4203711;4203712;4203713;4203714;4203715;4203716;4203717;4203718;4203719;4203720;4203721;4203722;4203723;4203724;4203725;4203726;4203727;4203728;4203729;4203730;4203731;4203732;4203733;4203734;4203735;4203736;4203737;4203738;4203739;4203740;4203741;4203742;4203743;4203744;4203745;4203746;4203747;4203748;4203749;4203750;4203751;4203752;4203753;4203754;4203755;4203756;4203757;4203758;4203759;4203760;4203761;4203762;4203763;4203764;4203765;4203766;4203767;4203768;4203769;4203770;4203771;4203772;4203773;4203774;4203775;4203776;4203777;4203778;4203779;4203780;4203781;4203782;4203783;4203784;4203785;4203786;4203787;4203788;4203789;4203790;4203791;4203792;4203793;4203794;4203795;4203796;4203797;4203798;4203799;4203800;4203801;4203802;4203803;4203804;4203805;4203806;4203807;4203808;4203809;4203810;4203811;4203812;4203813;4203814;4203815;4203816;4203817;4203818;4203819;4203820;4203821;4203822;4203823;4203824;4203825;4203826;4203827;4203828;4203829;4203830;4203831;4203832;4203833;4203834;4203835;4203836;4203837;4203838;4203839;4203840;4203841;4203842;4203843;4203844;4203845;4203846;4203847;4203848;4203849;4203850;4203851;4203852;4203853;4203854;4203855;4203856;4203857;4203858;4203859;4203860;4203861;4203862;4203863;4203864;4203865;4203866;4203867;4203868;4203869;4203870;4203871;4203872;4203873;4203874;4203875;4203876;4203877;4203878;4203879;4203880;4203881;4203882;4203883;4203884;4203885;4203886;4203887;4203888;4203889;4203890;4203891;4203892;4203893;4203894;4203895;4203896;4203897;4203898;4203899;4203900;4203901;4203902;4203903;4203904;4203905;4203906;4203907;4203908;4203909;4203910;4203911;4203912;4203913;4203914;4203915;4203916;4203917;4203918;4203919;4203920;4203921;4203922;4203923;4203924;4203925;4203926;4203927;4203928;4203929;4203930;4203931;4203932;4203933;4203934;4203935;4203936;4203937;4203938;4203939;4203940;4203941;4203942;4203943;4203944;4203945;4203946;4203947;4203948;4203949;4203950;4203951;4203952;4203953;4203954;4203955;4203956;4203957;4203958;4203959;4203960;4203961;4203962;4203963;4203964;4203965;4203966;4203967;4203968;4203969;4203970;4203971;4203972;4203973;4203974;4203975;4203976;4203977;4203978;4203979;4203980;4203981;4203982;4203983;4203984;4203985;4203986;4203987;4203988;4203989;4203990;4203991;4203992;4203993;4203994;4203995;4203996;4203997;4203998;4203999;4204000;4204001;4204002;4204003;4204004;4204005;4204006;4204007;4204008;4204009;4204010;4204011;4204012;4204013;4204014;4204015;4204016;4204017;4204018;4204019;4204020;4204021;4204022;4204023;4204024;4204025;4204026;4204027;4204028;4204029;4204030;4204031;4204032;4204033;4204034;4204035;4204036;4204037;4204038;4204039;4204040;4204041;4204042;4204043;4204044;4204045;4204046;4204047;4204048;4204049;4204050;4204051;4204052;4204053;4204054;4204055;4204056;4204057;4204058;4204059;4204060;4204061;4204062;4204063;4204064;4204065;4204066;4204067;4204068;4204069;4204070;4204071;4204072;4204073;4204074;4204075;4204076;4204077;4204078;4204079;4204080;4204081;4204082;4204083;4204084;4204085;4204086;4204087;4204088;4204089;4204090;4204091;4204092;4204093;4204094;4204095;4204096;4204097;4204098;4204099;4204100;4204101;4204102;4204103;4204104;4204105;4204106;4204107;4204108;4204109;4204110;4204111;4204112;4204113;4204114;4204115;4204116;4204117;4204118;4204119;4204120;4204121;4204122;4204123;4204124;4204125;4204126;4204127;4204128;4204129;4204130;4204131;4204132;4204133;4204134;4204135;4204136;4204137;4204138;4204139;4204140;4204141;4204142;4204143;4204144;4204145;4204146;4204147;4204148;4204149;4204150;4204151;4204152;4204153;4204154;4204155;4204156;4204157;4204158;4204159;4204160;4204161;4204162;4204163;4204164;4204165;4204166;4204167;4204168;4204169;4204170;4204171;4204172;4204173;4204174;4204175;4204176;4204177;4204178;4204179;4204180;4204181;4204182;4204183;4204184;4204185;4204186;4204187;4204188;4204189;4204190;4204191;4204192;4204193;4204194;4204195;4204196;4204197;4204198;4204199;4204200;4204201;4204202;4204203;4204204;4204205;4204206;4204207;4204208;4204209;4204210;4204211;4204212;4204213;4204214;4204215;4204216;4204217;4204218;4204219;4204220;4204221;4204222;4204223;4204224;4204225;4204226;4204227;4204228;4204229;4204230;4204231;4204232;4204233;4204234;4204235;4204236;4204237;4204238;4204239;4204240;4204241;4204242;4204243;4204244;4204245;4204246;4204247;4204248;4204249;4204250;4204251;4204252;4204253;4204254;4204255;4204256;4204257;4204258;4204259;4204260;4204261;4204262;4204263;4204264;4204265;4204266;4204267;4204268;4204269;4204270;4204271;4204272;4204273;4204274;4204275;4204276;4204277;4204278;4204279;4204280;4204281;4204282;4204283;4204284;4204285;4204286;4204287;4204288;4204289;4204290;4204291;4204292;4204293;4204294;4204295;4204296;4204297;4204298;4204299;4204300;4204301;4204302;4204303;4204304;4204305;4204306;4204307;4204308;4204309;4204310;4204311;4204312;4204313;4204314;4204315;4204316;4204317;4204318;4204319;4204320;4204321;4204322;4204323;4204324;4204325;4204326;4204327;4204328;4204329;4204330;4204331;4204332;4204333;4204334;4204335;4204336;4204337;4204338;4204339;4204340;4204341;4204342;4204343;4204344;4204345;4204346;4204347;4204348;4204349;4204350;4204351;4204352;4204353;4204354;4204355;4204356;4204357;4204358;4204359;4204360;4204361;4204362;4204363;4204364;4204365;4204366;4204367;4204368;4204369;4204370;4204371;4204372;4204373;4204374;4204375;4204376;4204377;4204378;4204379;4204380;4204381;4204382;4204383;4204384;4204385;4204386;4204387;4204388;4204389;4204390;4204391;4204392;4204393;4204394;4204395;4204396;4204397;4204398;4204399;4204400;4204401;4204402;4204403;4204404;4204405;4204406;4204407;4204408;4204409;4204410;4204411;4204412;4204413;4204414;4204415;4204416;4204417;4204418;4204419;4204420;4204421;4204422;4204423;4204424;4204425;4204426;4204427;4204428;4204429;4204430;4204431;4204432;4204433;4204434;4204435;4204436;4204437;4204438;4204439;4204440;4204441;4204442;4204443;4204444;4204445;4204446;4204447;4204448;4204449;4204450;4204451;4204452;4204453;4204454;4204455;4204456;4204457;4204458;4204459;4204460;4204461;4204462;4204463;4204464;4204465;4204466;4204467;4204468;4204469;4204470;4204471;4204472;4204473;4204474;4204475;4204476;4204477;4204478;4204479;4204480;4204481;4204482;4204483;4204484;4204485;4204486;4204487;4204488;4204489;4204490;4204491;4204492;4204493;4204494;4204495;4204496;4204497;4204498;4204499;4204500;4204501;4204502;4204503;4204504;4204505;4204506;4204507;4204508;4204509;4204510;4204511;4204512;4204513;4204514;4204515;4204516;4204517;4204518;4204519;4204520;4204521;4204522;4204523;4204524;4204525;4204526;4204527;4204528;4204529;4204530;4204531;4204532;4204533;4204534;4204535;4204536;4204537;4204538;4204539;4204540;4204541;4204542;4204543;4204544;4204545;4204546;4204547;4204548;4204549;4204550;4204551;4204552;4204553;4204554;4204555;4204556;4204557;4204558;4204559;4204560;4204561;4204562;4204563;4204564;4204565;4204566;4204567;4204568;4204569;4204570;4204571;4204572;4204573;4204574;4204575;4204576;4204577;4204578;4204579;4204580;4204581;4204582;4204583;4204584;4204585;4204586;4204587;4204588;4204589;4204590;4204591;4204592;4204593;4204594;4204595;4204596;4204597;4204598;4204599;4204600;4204601;4204602;4204603;4204604;4204605;4204606;4204607;4204608;4204609;4204610;4204611;4204612;4204613;4204614;4204615;4204616;4204617;4204618;4204619;4204620;4204621;4204622;4204623;4204624;4204625;4204626;4204627;4204628;4204629;4204630;4204631;4204632;4204633;4204634;4204635;4204636;4204637;4204638;4204639;4204640;4204641;4204642;4204643;4204644;4204645;4204646;4204647;4204648;4204649;4204650;4204651;4204652;4204653;4204654;4204655;4204656;4204657;4204658;4204659;4204660;4204661;4204662;4204663;4204664;4204665;4204666;4204667;4204668;4204669;4204670;4204671;4204672;4204673;4204674;4204675;4204676;4204677;4204678;4204679;4204680;4204681;4204682;4204683;4204684;4204685;4204686;4204687;4204688;4204689;4204690;4204691;4204692;4204693;4204694;4204695;4204696;4204697;4204698;4204699;4204700;4204701;4204702;4204703;4204704;4204705;4204706;4204707;4204708;4204709;4204710;4204711;4204712;4204713;4204714;4204715;4204716;4204717;4204718;4204719;4204720;4204721;4204722;4204723;4204724;4204725;4204726;4204727;4204728;4204729;4204730;4204731;4204732;4204733;4204734;4204735;4204736;4204737;4204738;4204739;4204740;4204741;4204742;4204743;4204744;4204745;4204746;4204747;4204748;4204749;4204750;4204751;4204752;4204753;4204754;4204755;4204756;4204757;4204758;4204759;4204760;4204761;4204762;4204763;4204764;4204765;4204766;4204767;4204768;4204769;4204770;4204771;4204772;4204773;4204774;4204775;4204776;4204777;4204778;4204779;4204780;4204781;4204782;4204783;4204784;4204785;4204786;4204787;4204788;4204789;4204790;4204791;4204792;4204793;4204794;4204795;4204796;4206143;4206144;4206145;4206146;4206147;4206148;4206149;4206150;4206151;4206152;4206153;4206154;4206155;4206156;4206157;4206158;4206159;4206160;4206161;4206162;4206163;4206164;4206165;4206166;4206167;4206168;4206169;4206170;4206171;4206172;4206173;4206174;4206175;4206176;4206177;4206178;4206179;4206180;4206181;4206182;4206183;4206184;4206185;4206186;4206187;4206188;4206189;4206190;4206191;4206192;4206193;4206194;4206195;4206196;4206197;4206198;4206199;4206200;4206201;4206202;4206203;4206204;4206205;4206206;4206207;4206208;4206209;4206210;4206211;4206212;4206213;4206214;4206215;4206216;4206217;4206218;4206219;4206220;4206221;4206222;4206223;4206224;4206225;4206226;4206227;4206228;4206229;4206230;4206231;4206232;4206233;4206234;4206235;4206236;4206237;4206238;4206239;4206240;4206241;4206242;4206243;4206244;4206245;4206246;4206247;4206248;4206249;4206250;4206251;4206252;4206253;4206254;4206255;4206256;4206257;4206258;4206259;4206260;4206261;4206262;4206263;4206264;4206265;4206266;4206267;4206268;4206269;4206270;4206271;4206272;4206273;4206274;4206275;4206276;4206277;4206278;4206279;4206280;4206281;4206282;4206283;4206284;4206285;4206286;4206287;4206288;4206289;4206290;4206291;4206292;4206293;4206294;4206295;4206296;4206297;4206298;4206299;4206300;4206301;4206302;4206303;4206304;4206305;4206306;4206307;4206308;4206309;4206310;4206311;4206312;4206313;4206314;4206315;4206316;4206317;4206318;4206319;4206320;4206321;4206322;4206323;4206324;4206325;4206326;4206327;4209212;4209213;4209214;4209215;4209216;4209217;4209218;4209219;4209220;4209221;4209222;4209223;4209224;4209225;4209226;4209227;4209228;4209229;4209230;4209231;4209232;4209233;4209234;4209235;4209236;4209237;4209238;4209239;4209240;4209241;4209242;4209243;4209244;4209245;4209246;4209247;4209248;4209249;4209250;4209251;4209252;4209253;4209254;4209255;4209256;4209257;4209258;4209259;4209260;4209261;4209262;4209263;4209264;4209265;4209266;4209267;4209268;4209269;4209270;4209271;4209272;4209273;4209274;4209275;4209276;4209277;4209278;4209279;4209280;4209281;4209282;4209283;4209284;4209285;4209286;4209287;4209288;4209289;4209290;4209291;4209292;4209293;4209294;4209295;4209296;4209297;4209298;4209299;4209300;4209301;4209302;4209303;4209304;4209305;4209306;4209307;4209308;4209309;4209310;4209311;4209312;4209313;4209314;4209315;4209316;4209317;4209318;4209319;4209320;4209321;4209322;4209323;4209324;4209325;4209326;4209327;4209328;4209329;4209330;4209331;4209332;4209333;4209334;4209335;4209336;4209337;4209338;4209339;4209340;4209341;4209342;4209343;4209344;4209345;4209346;4209347;4209348;4209349;4209350;4209351;4209352;4209353;4209354;4209355;4209356;4209357;4209358;4209359;4209360;4209361;4209362;4209363;4209364;4209365;4209366;4209367;4209368;4209369;4209370;4209371;4209372;4209373;4209374;4209375;4209376;4209377;4209378;4209379;4209380;4209381;4209382;4209383;4209384;4209385;4209386;4209387;4209388;4209389;4209390;4209391;4209392;4209393;4209394;4209395;4209396;4209397;4209398;4209399;4209400;4209401;4209402;4209403;4209404;4209405;4209406;4209407;4209408;4209409;4209410;4209411;4209412;4209413;4209414;4209415;4209416;4209417;4209418;4209419;4316600;4316601;4316602;4316603;4316604;4316605;4316606;4316607;4316608;4316609;4316610;4316611;4316612;4316613;4316614;4316615;4316616;4316617;4316618;4316619;4316620;4316621;4316622;4316623;4316624;4316625;4316626;4316627;4316628;4316629;4316630;4316631;4316632;4316633;4316634;4316635;4316636;4316637;4316638;4316639;4316640;4316641;4316642;4316643;4316644;4316645;4316646;4316647;4316648;4316649;4316650;4316651;4316652;4316653;4316654;4316655;4316656;4316657;4316658;4316659;4316660;4316661;4316662;4316663;4316664;4316665;4316666;4316667;4316668;4316669;4316670;4316671;4316672;4316673;4316674;4316675;4316676;4316677;4316678;4316679;4316680;4316681;4316682;4316683;4316684;4316685;4316686;4316687;4316688;4316689;4316690;4316691;4316692;4316693;4316694;4316695;4316696;4316697;4316698;4316699;4316700;4316701;4316702;4316703;4316704;4316705;4316706;4316707;4316708;4316709;4316710;4316711;4316712;4316713;4316714;4316715;4316716;4316717;4316718;4316719;4316720;4316721;4316722;4316723;4316724;4316725;4316726;4316727;4316728;4316729;4316730;4316731;4316732;4316733;4316734;4316735;4316736;4316737;4316738;4316739;4316740;4316741;4316742;4316743;4316744;4316745;4316746;4316747;4316748;4316749;4316750;4316751;4316752;4316753;4316754;4316755;4316756;4316757;4316758;4316759;4316760;4316761;4316762;4316763;4316764;4316765;4316766;4316767;4316768;4316769;4316770;4316771;4316772;4316773;4316774;4316775;4316776;4316777;4316778;4316779;4316780;4316781;4316782;4316783;4316784;4316785;4316786;4316787;4316788;4316789;4316790;4316791;4316792;4316793;4316794;4316795;4316796;4316797;4316798;4316799;4316800;4316801;4316802;4316803;4316804;4316805;4316806;4316807;4316808;4316809;4316810;4316811;4316812;4316813;4316814;4316815;4316816;4316817;4316818;4316819;4316820;4316821;4316822;4316823;4316824;4316825;4316826;4316827;4316828;4316829;4316830;4316831;4316832;4316833;4316834;4316835;4316836;4316837;4316838;4316839;4316840;4316841;4316842;4316843;4316844;4316845;4316846;4316847;4316848;4316849;4316850;4316851;4316852;4316853;4316854;4316855;4316856;4316857;4316858;4316859;4316860;4316861;4316862;4316863;4316864;4316865;4316866;4316867;4316868;4316869;4316870;4316871;4316872;4316873;4316874;4316875;4316876;4316877;4316878;4316879;4316880;4316881;4316882;4316883;4316884;4316885;4316886;4316887;4316888;4316889;4316890;4316891;4316892;4316893;4316894;4316895;4316896;4316897;4316898;4316899;4316900;4316901;4316902;4316903;4316904;4316905;4316906;4316907;4316908;4316909;4316910;4316911;4316912;4316913;4316914;4316915;4316916;4316917;4316918;4316919;4316920;4316921;4316922;4316923;4316924;4316925;4316926;4316927;4316928;4316929;4316930;4316931;4316932;4316933;4316934;4316935;4316936;4316937;4316938;4316939;4316940;4316941;4316942;4316943;4316944;4316945;4316946;4316947;4316948;4316949;4316950;4316951;4316952;4316953;4316954;4316955;4316956;4316957;4316958;4316959;4316960;4316961;4316962;4316963;4316964;4316965;4316966;4316967;4316968;4316969;4316970;4316971;4316972;4316973;4316974;4316975;4316976;4316977;4316978;4316979;4316980;4316981;4316982;4316983;4316984;4316985;4316986;4316987;4316988;4316989;4316990;4316991;4316992;4316993;4316994;4316995;4316996;4316997;4316998;4316999;4317000;4317001;4317002;4317003;4317004;4317005;4317006;4317007;4317008;4317009;4317010;4317011;4317012;4317013;4317014;4317015;4317016;4317017;4317018;4317019;4317020;4317021;4317022;4317023;4317024;4317025;4317026;4317027;4317028;4317029;4317030;4317031;4317032;4317033;4317034;4317035;4317036;4317037;4317038;4317039;4317040;4317041;4317042;4317043;4317044;4317045;4317046;4317047;4317048;4317049;4317050;4317051;4317052;4317053;4317054;4317055;4317056;4317057;4317058;4317059;4317060;4317061;4317062;4317063;4317064;4317065;4317066;4317067;4317068;4317069;4317070;4317071;4317072;4317073;4317074;4317075;4317076;4317077;4317078;4317079;4317080;4317081;4317082;4317083;4317084;4317085;4317086;4317087;4317088;4317089;4317090;4317091;4317092;4317093;4317094;4317095;4317096;4317097;4317098;4317099;4317100;4317101;4317102;4317103;4317104;4317105;4317106;4317107;4317108;4317109;4317110;4317111;4317112;4317113;4317114;4317115;4317116;4317117;4317118;4317119;4317120;4317121;4317122;4317123;4317124;4317125;4317126;4317127;4317128;4317129;4317130;4317131;4317132;4317133;4317134;4317135;4317136;4317137;4317138;4317139;4317140;4317141;4317142;4317143;4317144;4317145;4317146;4317147;4317148;4317149;4317150;4317151;4317152;4317153;4317154;4317155;4317156;4317157;4317158;4317159;4317160;4317161;4317162;4317163;4317164;4317165;4317166;4317167;4317168;4317169;4317170;4317171;4317172;4317173;4317174;4317175;4317176;4317177;4317178;4317179;4317180;4317181;4317182;4317183;4317184;4317185;4317186;4317187;4317188;4317189;4317190;4317191;4317192;4317193;4317194;4317195;4317196;4317197;4317198;4317199;4317200;4317201;4317202;4317203;4317204;4317205;4317206;4317207;4317208;4317209;4317210;4317211;4317212;4317213;4317214;4317215;4317216;4317217;4317218;4317219;4317220;4317221;4317222;4317223;4317224;4317225;4317226;4317227;4317228;4317229;4317230;4317231;4317232;4317233;4317234;4317235;4317236;4317237;4317238;4317239;4317240;4317241;4317242;4317243;4317244;4317245;4317246;4317247;4317248;4317249;4317250;4317251;4317252;4317253;4317254;4317255;4317256;4317257;4317258;4317259;4317260;4317261;4317262;4317263;4317264;4317265;4317266;4317267;4317268;4317269;4317270;4317271;4317272;4317273;4317274;4317275;4317276;4317277;4317278;4317279;4317280;4317281;4317282;4317283;4317284;4317285;4317286;4317287;4317288;4317289;4317290;4317291;4317292;4317293;4317294;4317295;4317296;4317297;4317298;4317299;4317300;4317301;4317302;4317303;4317304;4317305;4317306;4317307;4317308;4317309;4317310;4317311;4317312;4317313;4317314;4317315;4317316;4317317;4317318;4317319;4317320;4317321;4317322;4317323;4317324;4317325;4317326;4317327;4317328;4317329;4317330;4317331;4317332;4317333;4317334;4317335;4317336;4317337;4317338;4317339;4317340;4317341;4317342;4317343;4317344;4317345;4317346;4317347;4317348;4317349;4317350;4317351;4317352;4317353;4317354;4317355;4317356;4317357;4317358;4317359;4317360;4317361;4317362;4317363;4317364;4317365;4317366;4317367;4317368;4317369;4317370;4317371;4317372;4317373;4317374;4317375;4317376;4317377;4317378;4317379;4317380;4317381;4317382;4317383;4317384;4317385;4317386;4317387;4317388;4317389;4317390;4317391;4317392;4317393;4317394;4317395;4317396;4317397;4317398;4317399;4317400;4317401;4317402;4317403;4317404;4317405;4317406;4317407;4317408;4317409;4317410;4317411;4317412;4317413;4317414;4317415;4317416;4317417;4317418;4317419;4317420;4317421;4317422;4317423;4401920;4401921;4401922;4401923;4401924;4401925;4401926;4401927;4401928;4401929;4401930;4401931;4401932;4401933;4401934;4401935;4401936;4401937;4401938;4401939;4401940;4401941;4401942;4401943;4401944;4401945;4401946;4401947;4401948;4401949;4401950;4401951;4401952;4401953;4401954;4401955;4401956;4401957;4401958;4401959;4401960;4401961;4401962;4401963;4401964;4401965;4401966;4401967;4401968;4401969;4401970;4401971;4401972;4401973;4401974;4401975;4401976;4401977;4401978;4401979;4401980;4401981;4401982;4401983;4401984;4401985;4401986;4401987;4401988;4401989;4401990;4401991;4401992;4401993;4401994;4401995;4401996;4401997;4401998;4401999;4402000;4402001;4402002;4402003;4402004;4402005;4402006;4402007;4402008;4402009;4402010;4402011;4402012;4402013;4402014;4402015;4402016;4402017;4402018;4402019;4402020;4402021;4402022;4402023;4402024;4402025;4402026;4402027;4402028;4402029;4402030;4402031;4402032;4402033;4402034;4402035;4402036;4402037;4402038;4402039;4402040;4402041;4402042;4402043;4402044;4402045;4402046;4402047;4402048;4402049;4402050;4402051;4402052;4402053;4402054;4402055;4402056;4402057;4402058;4402059;4402060;4402061;4402062;4402063;4402064;4402065;4402066;4402067;4402068;4402069;4402070;4402071;4402072;4402073;4402074;4402075;4402076;4402077;4402078;4402079;4402080;4402081;4402082;4402083;4402084;4402085;4402086;4402087;4402088;4402089;4402090;4402091;4402092;4402093;4402094;4402095;4402096;4402097;4402098;4402099;4402100;4402101;4402102;4402103;4402104;4402105;4402106;4402107;4402108;4402109;4402110;4402111;4402112;4402113;4402114;4402115;4402116;4402117;4402118;4402119;4402120;4402121;4402122;4402123;4402124;4402125;4402126;4402127;4402128;4402129;4402130;4402131;4402132;4402133;4402134;4402135;4402136;4402137;4402138;4402139;4402140;4402141;4402142;4402143;4402144;4402145;4402146;4402147;4402148;4402149;4402150;4402151;4402152;4402153;4402154;4402155;4402156;4402157;4402158;4402159;4402160;4402161;4402162;4402163;4402164;4402165;4452745;4452746;4452747;4452748;4452749;4452750;4452751;4452752;4452753;4452754;4452755;4452756;4452757;4452758;4452759;4452760;4452761;4452762;4452763;4452764;4452765;4452766;4452767;4452768;4452769;4452770;4452771;4452772;4452773;4452774;4452775;4452776;4452777;4452778;4452779;4452780;4452781;4452782;4452783;4452784;4452785;4452786;4452787;4452788;4452789;4452790;4452791;4452792;4452793;4452794;4452795;4452796;4452797;4452798;4452799;4452800;4452801;4452802;4452803;4452804;4452805;4452806;4452807;4452808;4452809;4452810;4452811;4452812;4452813;4452814;4452815;4452816;4452817;4452818;4452819;4452820;4452821;4452822;4452823;4452824;4452825;4452826;4452827;4452828;4452829;4452830;4452831;4452832;4452833;4452834;4452835;4452836;4452837;4452838;4452839;4452840;4452841;4452842;4452843;4452844;4452845;4452846;4452847;4452848;4452849;4452850;4452851;4452852;4452853;4452854;4452855;4452856;4452857;4452858;4452859;4452860;4452861;4452862;4452863;4452864;4452865;4452866;4452867;4452868;4452869;4452870;4452871;4452872;4452873;4452874;4452875;4452876;4452877;4452878;4452879;4452880;4452881;4452882;4452883;4452884;4452885;4452886;4452887;4452888;4452889;4452890;4452891;4452892;4452893;4452894;4452895;4452896;4452897;4452898;4452899;4452900;4452901;4452902;4452903;4452904;4452905;4452906;4452907;4452908;4452909;4452910;4452911;4452912;4452913;4452914;4452915;4452916;4452917;4452918;4452919;4452920;4452921;4452922;4452923;4452924;4452925;4452926;4452927;4452928;4452929;4452930;4452931;4452932;4452933;4452934;4452935;4452936;4452937;4452938;4452939;4452940;4452941;4452942;4452943;4452944;4452945;4452946;4452947;4452948;4452949;4452950;4452951;4452952;4452953;4452954;4452955;4452956;4452957;4452958;4452959;4452960;4452961;4452962;4452963;4452964;4452965;4452966;4452967;4452968;4452969;4452970;4452971;4452972;4452973;4452974;4452975;4452976;4452977;4452978;4452979;4452980;4452981;4452982;4452983;4452984;4452985;4452986;4452987;4452988;4452989;4452990;4452991;4452992;4452993;4452994;4452995;4452996;4452997;4452998;4452999;4453000;4453001;4453002;4453003;4453004;4453005;4453006;4453007;4453008;4453009;4453010;4453011;4453012;4453013;4453014;4453015;4453016;4453017;4453018;4453019;4453020;4453021;4453022;4453023;4453024;4453025;4453026;4453027;4453028;4453029;4453030;4453031;4453032;4453033;4453034;4453035;4453036;4453037;4453038;4453039;4453040;4453041;4453042;4453043;4453044;4453045;4453046;4453047;4453048;4453049;4453050;4453051;4453052;4453053;4453054;4453055;4453056;4453057;4453058;4453059;4453060;4453061;4453062;4453063;4453064;4453065;4453066;4453067;4453068;4453069;4453070;4453071;4453072;4453073;4453074;4453075;4453076;4453077;4453078;4453079;4453080;4453081;4453082;4453083;4453084;4453085;4453086;4453087;4453088;4453089;4453090;4453091;4453092;4453093;4453094;4453095;4453096;4453097;4453098;4453099;4453100;4453101;4453102;4453103;4453104;4453105;4453106;4453107;4453108;4453109;4453110;4453111;4453112;4453113;4453114;4453115;4453116;4453117;4453118;4453119;4453120;4453121;4453122;4453123;4453124;4453125;4453126;4453127;4453128;4453129;4453130;4453131;4453132;4453133;4453134;4453135;4453136;4453137;4453138;4453139;4453140;4453141;4453142;4453143;4453144;4453145;4453146;4453147;4453148;4453149;4453150;4453151;4453152;4453153;4453154;4453155;4453156;4453157;4453158;4453159;4453160;4453161;4453162;4453163;4453164;4453165;4453166;4453167;4453168;4453169;4453170;4453171;4453172;4453173;4453174;4453175;4453176;4453177;4453178;4453179;4453180;4453181;4453182;4453183;4453184;4453185;4453186;4453187;4453188;4453189;4453190;4453191;4453192;4453193;4453194;4453195;4453196;4453197;4453198;4453199;4453200;4453201;4453202;4453203;4453204;4453205;4453206;4453207;4453208;4453209;4453210;4453211;4453212;4453213;4453214;4453215;4453216;4453217;4453218;4453219;4453220;4453221;4453222;4453223;4453224;4453225;4453226;4453227;4453228;4453229;4453230;4453231;4453232;4453233;4453234;4453235;4453236;4453237;4453238;4453239;4453240;4453241;4453242;4453243;4453244;4453245;4453246;4453247;4453248;4453249;4453250;4453251;4453252;4453253;4453254;4453255;4453256;4453257;4453258;4453259;4453260;4453261;4453262;4453263;4453264;4453265;4453266;4453267;4453268;4453269;4453270;4453271;4453272;4453273;4453274;4453275;4453276;4453277;4453278;4453279;4453280;4453281;4453282;4453283;4453284;4453285;4453286;4453287;4453288;4453289;4453290;4453291;4453292;4453293;4453294;4453295;4453296;4453297;4453298;4453299;4453300;4453301;4453302;4453303;4453304;4453305;4453306;4453307;4453308;4453309;4453310;4453311;4453312;4453313;4453314;4453315;4453316;4453317;4453318;4453319;4453320;4453321;4453322;4453323;4453324;4453325;4453326;4453327;4453328;4453329;4453330;4453331;4453332;4453333;4453334;4453335;4453336;4453337;4453338;4453339;4453340;4453341;4453342;4453343;4453344;4453345;4453346;4453347;4453348;4453349;4453350;4453351;4453352;4453353;4453354;4453355;4453356;4453357;4453358;4453359;4453360;4453361;4453362;4453363;4453364;4453365;4453366;4453367;4453368;4453369;4453370;4453371;4453372;4453373;4453374;4453375;4453376;4453377;4453378;4453379;4453380;4453381;4453382;4453383;4453384;4453385;4453386;4453387;4453388;4453389;4453390;4453391;4453392;4453393;4453394;4453395;4453396;4453397;4453398;4453399;4453400;4453401;4453402;4453403;4453404;4453405;4453406;4453407;4453408;4453409;4453410;4453411;4453412;4453413;4453414;4453415;4453416;4453417;4453418;4453419;4453420;4453421;4453422;4453423;4453424;4453425;4453426;4453427;4453428;4453429;4453430;4453431;4453432;4453433;4453434;4453435;4453436;4453437;4453438;4453439;4453440;4453441;4453442;4453443;4453444;4453445;4453446;4453447;4453448;4453449;4453450;4453451;4453452;4453453;4453454;4453455;4453456;4453457;4453458;4453459;4453460;4453461;4453462;4453463;4453464;4453465;4453466;4453467;4453468;4453469;4453470;4453471;4453472;4453473;4453474;4453475;4453476;4453477;4453478;4453479;4453480;4453481;4453482;4453483;4453484;4453485;4453486;4453487;4453488;4453489;4453490;4453491;4453492;4453493;4453494;4453495;4453496;4453497;4453498;4453499;4453500;4453501;4453502;4453503;4453504;4453505;4453506;4453507;4453508;4453509;4453510;4453511;4453512;4453513;4453514;4453515;4453516;4453517;4453518;4453519;4453520;4453521;4453522;4453523;4453524;4453525;4453526;4453527;4453528;4453529;4453530;4453531;4453532;4453533;4453534;4453535;4453536;4453537;4453538;4453539;4453540;4453541;4453542;4453543;4453544;4453545;4453546;4453547;4453548;4453549;4453550;4453551;4453552;4453553;4453554;4453555;4453556;4453557;4453558;4453559;4453560;4453561;4453562;4453563;4453564;4453565;4453566;4453567;4453568;4453569;4453570;4453571;4453572;4453573;4453574;4453575;4453576;4453577;4453578;4453579;4453580;4453581;4453582;4453583;4453584;4453585;4453586;4453587;4453588;4453589;4453590;4453591;4453592;4453593;4453594;4453595;4453596;4453597;4453598;4453599;4453600;4453601;4453602;4453603;4453604;4453605;4453606;4453607;4453608;4453609;4453610;4453611;4453612;4453613;4453614;4453615;4453616;4453617;4453618;4453619;4453620;4453621;4453622;4453623;4453624;4453625;4453626;4453627;4453628;4453629;4453630;4453631;4453632;4453633;4453634;4453635;4453636;4453637;4453638;4453639;4453640;4453641;4453642;4453643;4453644;4453645;4453646;4453647;4453648;4453649;4453650;4453651;4453652;4453653;4453654;4453655;4453656;4453657;4453658;4453659;4453660;4453661;4453662;4453663;4453664;4453665;4453666;4453667;4453668;4453669;4453670;4453671;4453672;4453673;4453674;4453675;4453676;4453677;4453678;4453679;4453680;4453681;4453682;4453683;4453684;4453685;4453686;4453687;4485693	19436;19437;19438;103265;103266;103267;103268;103269;103270;103271;103272;103273;103274;103275;103276;103277;370736;370737;370738;370739;370740;370741;370742;370743;370744;370745;370746;370747;370748;370749;370750;370751;370752;370753;370754;370755;370756;479427;479428;479429;479430;479431;479432;479433;479434;479435;479436;479437;479438;479439;479440;479441;479442;479443;479444;479445;479446;479447;479448;479449;479450;479451;479452;479453;479454;479455;479456;479457;479458;479459;479460;479461;479462;479463;479464;479465;479466;479467;479468;479469;479470;479471;479472;479473;479474;479475;479476;479477;479478;479479;479480;479481;479482;479483;479484;479485;479486;479487;479488;479489;479490;479491;479492;479493;479494;479495;479496;479497;479498;479499;479500;479501;479502;479503;479504;479505;479506;479507;479508;479509;479510;479511;479512;479513;479514;479515;479516;479517;479518;479519;479520;479521;479522;479523;479524;479525;479526;479527;479528;479529;479530;479531;479532;479533;479534;479535;479536;479537;479538;479539;479540;479541;479542;479543;479544;479545;479546;479547;479548;479549;479550;479551;479552;479553;479554;479555;479556;479557;479558;479559;479560;479561;479562;479563;479564;479565;479566;479567;479568;479569;479570;479571;479572;479573;479574;479575;479576;479577;479578;479579;479580;479581;1122903;1122904;1122905;1122906;1122907;1122908;1122909;1122910;1122911;1122912;1122913;1122914;1122915;1122916;1122917;1122918;1122919;1122920;1122921;1122922;1122923;1122924;1122925;1122926;1122927;1122928;1122929;1122930;1122931;1122932;1122933;1122934;1122935;1122936;1122937;1122938;1122939;1122940;1122941;1122942;1122943;1122944;1122945;1122946;1122947;1122948;1122949;1122950;1122951;1122952;1122953;1122954;1122955;1122956;1122957;1122958;1122959;1122960;1122961;1122962;1122963;1122964;1122965;1122966;1122967;1122968;1122969;1122970;1122971;1122972;1122973;1122974;1122975;1122976;1122977;1122978;1122979;1122980;1122981;1122982;1122983;1122984;1122985;1122986;1122987;1122988;1122989;1122990;1122991;1122992;1122993;1122994;1122995;1122996;1122997;1122998;1122999;1123000;1123001;1123002;1123003;1123004;1123005;1123006;1123007;1123008;1123009;1123010;1123011;1123012;1123013;1123014;1123015;1123016;1123017;1123018;1123019;1123020;1123021;1123022;1123023;1123024;1123025;1123026;1123027;1123028;1123029;1123030;1123031;1123032;1123033;1123034;1123035;1123036;1123037;1123038;1123039;1123040;1123041;1123042;1123043;1123044;1123045;1123046;1123047;1123048;1123049;1123050;1123051;1123052;1123053;1123054;1123055;1123056;1123057;1123058;1123059;1123060;1123061;1123062;1123063;1123064;1123065;1123066;1123067;1123068;1123069;1123070;1123071;1123072;1123073;1123074;1123075;1123076;1123077;1123078;1123079;1123080;1123081;1123082;1123083;1123084;1123085;1123086;1123087;1123088;1123089;1123090;1123091;1123092;1123093;1123094;1123095;1123096;1123097;1123098;1123099;1123100;1123101;1123102;1123103;1123104;1123105;1123106;1123107;1123108;1123109;1123110;1123111;1123112;1123113;1123114;1123115;1123116;1123117;1123118;1123119;1123120;1123121;1123122;1123123;1123124;1123125;1123126;1123127;1123128;1123129;1123130;1123131;1123132;1123133;1123134;1123135;1123136;1123137;1123138;1123139;1123140;1123141;1123142;1123143;1123144;1123145;1123146;1123147;1123148;1123149;1123150;1123151;1123152;1123153;1123154;1123155;1123156;1123157;1123158;1123159;1123160;1123161;1123162;1123163;1123164;1123165;1123166;1123167;1123168;1123169;1123170;1123171;1123172;1123173;1123174;1123175;1123176;1123177;1123178;1123179;1123180;1123181;1123182;1123183;1123184;1123185;1123186;1123187;1123188;1123189;1123190;1123191;1123192;1123193;1123194;1123195;1123196;1123197;1123198;1123199;1123200;1123201;1123202;1123203;1123204;1123205;1123206;1123207;1123208;1123209;1123210;1123211;1123212;1123213;1123214;1123215;1123216;1123217;1123218;1123219;1123220;1123221;1123222;1123223;1123224;1123225;1123226;1123227;1123228;1123229;1123230;1123231;1123232;1123233;1123234;1123235;1123236;1123237;1123238;1123239;1123240;1123241;1123242;1123243;1123244;1123245;1123246;1123247;1123248;1123249;1123250;1123251;1123252;1123253;1123254;1123255;1123256;1123257;1123258;1123259;1123260;1123261;1123262;1123263;1123264;1206765;1206766;1206767;1206768;1206769;1206770;1206771;1206772;1206773;1206774;1206775;1206776;1206777;1206778;1206779;1206780;1206781;1206782;1206783;1206784;1206785;1206786;1206787;1206788;1206789;1206790;1206791;1206792;1206793;1206794;1206795;1206796;1206797;1206798;1206799;1206800;1206801;1206802;1206803;1206804;1206805;1206806;1206807;1206808;1206809;1206810;1206811;1206812;1206813;1206814;1206815;1206816;1206817;1206818;1206819;1206820;1206821;1206822;1206823;1206824;1206825;1206826;1206827;1206828;1206829;1206830;1206831;1206832;1206833;1206834;1206835;1206836;1206837;1206838;1206839;1206840;1206841;1206842;1206843;1206844;1206845;1206846;1206847;1206848;1206849;1206850;1206851;1206852;1206853;1206854;1206855;1206856;1206857;1206858;1206859;1206860;1206861;1206862;1206863;1206864;1206865;1206866;1206867;1206868;1206869;1206870;1206871;1206872;1206873;1206874;1206875;1206876;1206877;1206878;1206879;1206880;1206881;1206882;1206883;1206884;1206885;1206886;1206887;1206888;1206889;1206890;1206891;1206892;1206893;1206894;1206895;1206896;1206897;1206898;1206899;1206900;1206901;1206902;1206903;1206904;1206905;1206906;1206907;1206908;1206909;1206910;1206911;1206912;1206913;1206914;1206915;1206916;1206917;1206918;1206919;1206920;1206921;1206922;1206923;1206924;1206925;1206926;1206927;1206928;1206929;1206930;1206931;1206932;1206933;1206934;1206935;1206936;1206937;1206938;1206939;1206940;1206941;1206942;1206943;1206944;1206945;1206946;1206947;1206948;1206949;1206950;1206951;1206952;1206953;1206954;1206955;1206956;1206957;1206958;1206959;1206960;1206961;1206962;1206963;1206964;1206965;1206966;1206967;1206968;1206969;1206970;1206971;1206972;1206973;1206974;1206975;1206976;1206977;1206978;1206979;1206980;1206981;1206982;1206983;1206984;1206985;1206986;1206987;1206988;1206989;1206990;1206991;1206992;1206993;1206994;1206995;1206996;1206997;1206998;1206999;1207000;1207001;1207002;1207003;1207004;1207005;1207006;1207007;1207008;1207009;1207010;1207011;1207012;1207013;1207014;1207015;1207016;1207017;1207018;1207019;1207020;1207021;1207022;1207023;1207024;1207025;1207026;1207027;1207028;1207029;1207030;1207031;1207032;1207033;1207034;1207035;1207036;1207037;1207038;1207039;1207040;1207041;1207042;1207043;1207044;1207045;1207046;1207047;1207048;1207049;1207050;1207051;1207052;1207053;1207054;1207055;1207056;1207057;1207058;1207059;1207060;1207061;1207062;1207063;1207064;1207065;1207066;1207067;1207068;1207069;1207070;1207071;1207072;1207073;1207074;1207075;1207076;1207077;1207078;1207079;1207080;1207081;1207082;1207083;1207084;1207085;1207086;1207087;1207088;1207089;1207090;1207091;1207092;1207093;1207094;1207095;1207096;1207097;1207098;1207099;1207100;1207101;1207102;1207103;1207104;1207105;1207106;1207107;1207108;1207109;1207110;1207111;1207112;1207113;1207114;1207115;1207116;1207117;1207118;1207119;1207120;1207121;1207122;1207123;1207124;1207125;1207126;1207127;1207128;1207129;1207130;1207131;1207132;1207133;1207134;1207135;1207136;1207137;1207138;1207139;1207140;1207141;1207142;1207143;1207144;1207145;1207146;1207147;1207148;1207149;1207150;1207151;1207152;1207153;1207154;1207155;1207156;1207157;1207158;1207159;1207160;1207161;1207162;1207163;1207164;1207165;1207166;1207167;1207168;1207169;1207170;1207171;1207172;1207173;1207174;1207175;1207176;1207177;1207178;1207179;1207180;1207181;1207182;1207183;1207184;1207185;1207186;1207187;1207188;1207189;1207190;1207191;1207192;1207193;1207194;1207195;1207196;1207197;1207198;1207199;1207200;1207201;1207202;1207203;1207204;1207205;1207206;1207207;1207208;1207209;1207210;1207211;1207212;1207213;1207214;1207215;1207216;1207217;1207218;1207219;1207220;1207221;1207222;1207223;1207224;1207225;1207226;1207227;1207228;1207229;1207230;1207231;1207232;1207233;1207234;1207235;1207236;1207237;1207238;1207239;1207240;1207241;1207242;1207243;1207244;1207245;1207246;1207247;1207248;1207249;1207250;1207251;1207252;1207253;1207254;1207255;1207256;1207257;1207258;1207259;1207260;1207261;1207262;1207263;1207264;1207265;1207266;1207267;1207268;1207269;1207270;1207271;1207272;1207273;1207274;1207275;1207276;1207277;1207278;1207279;1207280;1207281;1207282;1207283;1207284;1207285;1207286;1207287;1207288;1207289;1207290;1207291;1207292;1207293;1207294;1207295;1207296;1207297;1207298;1207299;1207300;1207301;1207302;1207303;1207304;1207305;1207306;1207307;1207308;1207309;1207310;1207311;1207312;1207313;1207314;1207315;1207316;1207317;1207318;1207319;1207320;1207321;1207322;1207323;1207324;1207325;1207326;1207327;1207328;1207329;1207330;1207331;1207332;1207333;1207334;1207335;1207336;1207337;1207338;1207339;1207340;1207341;1207342;1207343;1207344;1207345;1207346;1207347;1207348;1207349;1207350;1207351;1207352;1207353;1207354;1207355;1207356;1207357;1207358;1207359;1207360;1207361;1207362;1207363;1207364;1207365;1207366;1207367;1207368;1207369;1207370;1207371;1207372;1207373;1207374;1207375;1207376;1207377;1207378;1207379;1207380;1207381;1207382;1207383;1207384;1207385;1207386;1207387;1207388;1207389;1207390;1207391;1207392;1207393;1207394;1207395;1207396;1207397;1207398;1207399;1207400;1207401;1207402;1207403;1207404;1207405;1207406;1207407;1207408;1207409;1207410;1207411;1207412;1207413;1207414;1207415;1207416;1207417;1207418;1207419;1207420;1207421;1207422;1207423;1207424;1207425;1207426;1207427;1207428;1207429;1207430;1207431;1207432;1207433;1207434;1207435;1207436;1207437;1207438;1207439;1207440;1207441;1207442;1207443;1207444;1207445;1207446;1207447;1207448;1207449;1207450;1207451;1207452;1207453;1207454;1207455;1207456;1207457;1207458;1207459;1207460;1207461;1207462;1207463;1207464;1207465;1207466;1207467;1207468;1207469;1207470;1207471;1207472;1207473;1207474;1207475;1207476;1207477;1207478;1207479;1207480;1207481;1207482;1207483;1207484;1207485;1207486;1207487;1207488;1207489;1207490;1207491;1207492;1207493;1207494;1207495;1207496;1207497;1207498;1207499;1207500;1207501;1207502;1207503;1207504;1207505;1207506;1207507;1207508;1207509;1207510;1207511;1207512;1207513;1207514;1207515;1207516;1207517;1207518;1207519;1207520;1207521;1207522;1207523;1207524;1207525;1207526;1207527;1207528;1207529;1207530;1207531;1207532;1207533;1207534;1207535;1207536;1207537;1207538;1207539;1207540;1207541;1207542;1207543;1207544;1207545;1207546;1207547;1207548;1207549;1207550;1207551;1207552;1207553;1207554;1207555;1207556;1207557;1207558;1207559;1207560;1207561;1207562;1207563;1207564;1207565;1207566;1207567;1207568;1207569;1207570;1207571;1207572;1207573;1207574;1207575;1207576;1207577;1207578;1207579;1207580;1207581;1207582;1207583;1207584;1207585;1207586;1207587;1207588;1207589;1207590;1207591;1207592;1207593;1207594;1207595;1207596;1207597;1207598;1207599;1207600;1207601;1207602;1207603;1207604;1207605;1207606;1207607;1207608;1207609;1207610;1207611;1207612;1207613;1207614;1207615;1207616;1207617;1207618;1207619;1207620;1207621;1207622;1207623;1207624;1207625;1207626;1207627;1207628;1207629;1207630;1207631;1207632;1207633;1207634;1207635;1207636;1207637;1207638;1207639;1207640;1207641;1207642;1207643;1207644;1207645;1207646;1207647;1207648;1207649;1207650;1207651;1207652;1207653;1207654;1207655;1207656;1207657;1207658;1207659;1207660;1207661;1207662;1207663;1207664;1207665;1207666;1207667;1207668;1207669;1207670;1207671;1207672;1207673;1207674;1207675;1207676;1207677;1207678;1207679;1207680;1207681;1207682;1207683;1207684;1207685;1207686;1207687;1207688;1207689;1207690;1207691;1207692;1207693;1207694;1207695;1207696;1207697;1207698;1207699;1207700;1207701;1207702;1207703;1207704;1207705;1207706;1207707;1207708;1207709;1207710;1207711;1207712;1207713;1207714;1207715;1207716;1207717;1207718;1207719;1207720;1207721;1207722;1207723;1207724;1207725;1207726;1207727;1207728;1207729;1207730;1207731;1207732;1207733;1207734;1207735;1207736;1207737;1207738;1207739;1207740;1207741;1207742;1207743;1207744;1207745;1207746;1207747;1207748;1207749;1207750;1207751;1207752;1207753;1207754;1207755;1207756;1207757;1207758;1207759;1207760;1207761;1207762;1207763;1207764;1207765;1207766;1207767;1207768;1207769;1207770;1207771;1207772;1207773;1207774;1207775;1207776;1207777;1207778;1207779;1207780;1207781;1207782;1207783;1207784;1207785;1207786;1207787;1207788;1207789;1207790;1207791;1207792;1207793;1207794;1207795;1207796;1207797;1207798;1207799;1207800;1207801;1207802;1207803;1207804;1207805;1207806;1207807;1207808;1207809;1207810;1207811;1207812;1207813;1207814;1207815;1207816;1207817;1207818;1207819;1207820;1207821;1207822;1207823;1207824;1207825;1207826;1207827;1207828;1207829;1207830;1207831;1207832;1207833;1207834;1207835;1207836;1207837;1207838;1207839;1207840;1207841;1207842;1207843;1207844;1207845;1207846;1207847;1207848;1207849;1207850;1207851;1207852;1207853;1207854;1207855;1207856;1207857;1207858;1207859;1207860;1207861;1207862;1207863;1207864;1207865;1207866;1207867;1207868;1207869;1207870;1207871;1207872;1207873;1207874;1207875;1207876;1207877;1207878;1207879;1207880;1207881;1207882;1207883;1207884;1207885;1207886;1207887;1207888;1207889;1207890;1207891;1207892;1207893;1207894;1207895;1207896;1207897;1207898;1207899;1207900;1207901;1207902;1207903;1207904;1207905;1207906;1207907;1207908;1207909;1207910;1207911;1207912;1207913;1207914;1207915;1207916;1207917;1207918;1207919;1207920;1207921;1207922;1207923;1207924;1207925;1207926;1207927;1207928;1207929;1207930;1207931;1207932;1207933;1207934;1207935;1207936;1207937;1207938;1207939;1207940;1207941;1207942;1207943;1207944;1207945;1207946;1207947;1207948;1207949;1207950;1207951;1207952;1207953;1207954;1207955;1207956;1207957;1207958;1207959;1207960;1207961;1207962;1207963;1207964;1207965;1207966;1207967;1207968;1207969;1207970;1207971;1207972;1207973;1207974;1207975;1207976;1207977;1207978;1207979;1207980;1207981;1207982;1207983;1207984;1207985;1207986;1207987;1207988;1207989;1207990;1207991;1207992;1207993;1207994;1207995;1207996;1207997;1207998;1207999;1208000;1208001;1208002;1208003;1208004;1208005;1208006;1208007;1208008;1208009;1208010;1208011;1208012;1208013;1208014;1208015;1208016;1208017;1208018;1208019;1208020;1208021;1208022;1208023;1208024;1208025;1208026;1208027;1208028;1208029;1208030;1208031;1208032;1208033;1208034;1208035;1208036;1208037;1208038;1208039;1208040;1208041;1208042;1208043;1208044;1208045;1208046;1208047;1208048;1208049;1208050;1208051;1208052;1208053;1208054;1208055;1208056;1208057;1208058;1208059;1208060;1208061;1208062;1208063;1208064;1208065;1208066;1208067;1208068;1208069;1208070;1208071;1208072;1208073;1208074;1208075;1208076;1208077;1208078;1208079;1208080;1208081;1208082;1208083;1208084;1208085;1208086;1208087;1208088;1208089;1208090;1208091;1208092;1208093;1208094;1208095;1208096;1208097;1208098;1208099;1208100;1208101;1208102;1208103;1208104;1208105;1208106;1208107;1208108;1208109;1208110;1208111;1208112;1208113;1208114;1208115;1208116;1208117;1208118;1208119;1208120;1208121;1208122;1208123;1208124;1208125;1208126;1208127;1208128;1208129;1208130;1208131;1208132;1208133;1208134;1208135;1208136;1208137;1208138;1208139;1208140;1208141;1208142;1208143;1208144;1208145;1208146;1208147;1208148;1208149;1208150;1208151;1208152;1208153;1208154;1208155;1208156;1208157;1208158;1208159;1208160;1208161;1208162;1208163;1208164;1208165;1208166;1208167;1208168;1208169;1208170;1208171;1208172;1208173;1208174;1208175;1208176;1208177;1208178;1208179;1208180;1208181;1208182;1208183;1208184;1208185;1208186;1208187;1208188;1208189;1208190;1208191;1208192;1208193;1208194;1208195;1208196;1208197;1208198;1208199;1208200;1208201;1208202;1208203;1208204;1208205;1208206;1208207;1208208;1208209;1208210;1208211;1208212;1208213;1208214;1208215;1208216;1208217;1208218;1208219;1208220;1208221;1208222;1208223;1208224;1208225;1208226;1208227;1208228;1208229;1208230;1208231;1208232;1208233;1208234;1208235;1208236;1208237;1208238;1208239;1208240;1208241;1208242;1208243;1208244;1208245;1208246;1208247;1208248;1208249;1208250;1208251;1208252;1208253;1208254;1208255;1208256;1208257;1208258;1208259;1208260;1208261;1208262;1208263;1208264;1208265;1208266;1208267;1208268;1208269;1208270;1208271;1208272;1208273;1208274;1208275;1208276;1208277;1208278;1208279;1208280;1208281;1208282;1208283;1208284;1208285;1208286;1208287;1208288;1208289;1208290;1208291;1208292;1208293;1208294;1208295;1208296;1208297;1208298;1208299;1208300;1208301;1208302;1208303;1208304;1208305;1208306;1208307;1208308;1208309;1208310;1208311;1208312;1208313;1208314;1208315;1208316;1208317;1208318;1208319;1208320;1208321;1208322;1208323;1208324;1208325;1208326;1208327;1208328;1208329;1208330;1208331;1208332;1208333;1208334;1208335;1208336;1208337;1208338;1208339;1208340;1208341;1208342;1208343;1208344;1208345;1208346;1208347;1208348;1208349;1208350;1208351;1208352;1208353;1208354;1208355;1208356;1208357;1208358;1208359;1208360;1208361;1208362;1208363;1208364;1208365;1208366;1208367;1208368;1208369;1208370;1208371;1208372;1208373;1208374;1208375;1208376;1208377;1208378;1208379;1208380;1208381;1208382;1208383;1208384;1208385;1208386;1208387;1208388;1208389;1208390;1208391;1208392;1208393;1208394;1208395;1208396;1208397;1208398;1208399;1208400;1208401;1208402;1208403;1208404;1208405;1208406;1208407;1208408;1208409;1208410;1208411;1208412;1208413;1208414;1208415;1208416;1208417;1208418;1208419;1208420;1208421;1208422;1208423;1208424;1208425;1208426;1208427;1208428;1208429;1208430;1208431;1208432;1208433;1208434;1208435;1208436;1208437;1208438;1208439;1208440;1208441;1208442;1208443;1208444;1208445;1208446;1208447;1208448;1208449;1208450;1208451;1208452;1208453;1208454;1208455;1208456;1208457;1208458;1208459;1208460;1208461;1208462;1208463;1208464;1208465;1208466;1208467;1208468;1208469;1208470;1208471;1208472;1208473;1208474;1208475;1208476;1208477;1208478;1208479;1208480;1208481;1208482;1208483;1208484;1208485;1208486;1208487;1208488;1208489;1208490;1208491;1208492;1208493;1208494;1208495;1208496;1208497;1208498;1208499;1208500;1208501;1208502;1208503;1208504;1208505;1208506;1208507;1208508;1208509;1208510;1208511;1208512;1208513;1208514;1208515;1208516;1208517;1208518;1208519;1208520;1208521;1208522;1208523;1208524;1208525;1208526;1208527;1208528;1208529;1208530;1208531;1208532;1208533;1208534;1208535;1208536;1208537;1208538;1208539;1208540;1208541;1208542;1208543;1208544;1208545;1208546;1208547;1208548;1208549;1208550;1208551;1208552;1208553;1208554;1208555;1208556;1208557;1208558;1208559;1208560;1208561;1208562;1208563;1208564;1208565;1208566;1208567;1208568;1208569;1208570;1208571;1208572;1208573;1208574;1208575;1208576;1208577;1208578;1208579;1208580;1208581;1208582;1208583;1208584;1208585;1208586;1208587;1208588;1208589;1208590;1208591;1208592;1208593;1208594;1208595;1208596;1208597;1208598;1208599;1208600;1208601;1208602;1208603;1208604;1208605;1208606;1208607;1208608;1208609;1208610;1208611;1208612;1208613;1208614;1208615;1208616;1208617;1208618;1208619;1208620;1208621;1208622;1208623;1208624;1208625;1208626;1208627;1208628;1208629;1208630;1208631;1208632;1208633;1208634;1208635;1208636;1208637;1208638;1208639;1208640;1208641;1208642;1208643;1208644;1208645;1208646;1208647;1208648;1208649;1208650;1208651;1208652;1208653;1208654;1208655;1208656;1208657;1208658;1208659;1208660;1208661;1208662;1208663;1208664;1208665;1208666;1208667;1208668;1208669;1208670;1208671;1208672;1208673;1208674;1208675;1208676;1208677;1208678;1208679;1208680;1208681;1208682;1208683;1208684;1208685;1208686;1208687;1208688;1208689;1208690;1208691;1208692;1208693;1208694;1208695;1208696;1208697;1208698;1208699;1208700;1208701;1208702;1208703;1208704;1208705;1208706;1208707;1208708;1208709;1208710;1208711;1208712;1208713;1208714;1208715;1208716;1208717;1208718;1208719;1208720;1208721;1208722;1208723;1208724;1208725;1208726;1208727;1208728;1208729;1208730;1208731;1208732;1208733;1208734;1208735;1208736;1208737;1208738;1208739;1208740;1208741;1208742;1208743;1208744;1208745;1208746;1208747;1208748;1208749;1208750;1208751;1208752;1208753;1208754;1208755;1208756;1208757;1208758;1208759;1208760;1208761;1208762;1208763;1208764;1208765;1208766;1208767;1208768;1208769;1208770;1208771;1208772;1208773;1208774;1208775;1208776;1208777;1208778;1208779;1208780;1208781;1208782;1208783;1208784;1208785;1208786;1208787;1208788;1208789;1208790;1208791;1208792;1208793;1208794;1208795;1208796;1208797;1208798;1208799;1208800;1208801;1208802;1208803;1208804;1208805;1208806;1208807;1208808;1208809;1208810;1208811;1208812;1208813;1208814;1208815;1208816;1208817;1208818;1208819;1208820;1208821;1208822;1208823;1208824;1208825;1208826;1208827;1208828;1208829;1208830;1208831;1208832;1208833;1208834;1208835;1208836;1208837;1208838;1208839;1208840;1208841;1208842;1208843;1208844;1208845;1208846;1208847;1208848;1208849;1208850;1208851;1208852;1208853;1208854;1208855;1208856;1208857;1208858;1208859;1208860;1208861;1208862;1208863;1208864;1208865;1208866;1208867;1208868;1208869;1208870;1208871;1208872;1208873;1208874;1208875;1208876;1208877;1208878;1208879;1208880;1208881;1208882;1208883;1208884;1208885;1208886;1208887;1208888;1208889;1208890;1208891;1208892;1208893;1208894;1208895;1208896;1208897;1208898;1208899;1208900;1208901;1208902;1208903;1208904;1208905;1208906;1208907;1208908;1208909;1208910;1208911;1208912;1208913;1208914;1208915;1208916;1208917;1208918;1208919;1208920;1208921;1208922;1208923;1208924;1208925;1208926;1208927;1208928;1208929;1208930;1208931;1208932;1208933;1208934;1208935;1208936;1208937;1208938;1208939;1208940;1208941;1208942;1208943;1208944;1208945;1208946;1208947;1208948;1208949;1208950;1208951;1208952;1208953;1208954;1208955;1208956;1208957;1208958;1208959;1208960;1208961;1208962;1208963;1208964;1208965;1208966;1208967;1208968;1208969;1208970;1208971;1208972;1208973;1208974;1208975;1208976;1208977;1208978;1208979;1208980;1208981;1208982;1208983;1208984;1208985;1208986;1208987;1208988;1208989;1208990;1208991;1208992;1208993;1208994;1208995;1208996;1208997;1208998;1208999;1209000;1209001;1209002;1209003;1209004;1209005;1209006;1209007;1209008;1209009;1209010;1209011;1209012;1209013;1209014;1209015;1209016;1209017;1209018;1209019;1209020;1209021;1209022;1209023;1209024;1209025;1209026;1209027;1209028;1209029;1209030;1209031;1209032;1209033;1209034;1209035;1209036;1209037;1209038;1209039;1209040;1209041;1209042;1209043;1209044;1209045;1209046;1209047;1209048;1209049;1209050;1209051;1209052;1209053;1209054;1209055;1209056;1209057;1209058;1209059;1209060;1209061;1209062;1209063;1209064;1209065;1209066;1209067;1209068;1209069;1209070;1209071;1209072;1209073;1209074;1209075;1209076;1209077;1209078;1209079;1209080;1209081;1209082;1209083;1209084;1209085;1209086;1209087;1209088;1209089;1209090;1209091;1209092;1209093;1209094;1209095;1209096;1209097;1209098;1209099;1209100;1209101;1209102;1209103;1209104;1209105;1209106;1209107;1209108;1209109;1209110;1209111;1209112;1209113;1209114;1209115;1209116;1209117;1209118;1209119;1209120;1209121;1209122;1209123;1209124;1209125;1209126;1209127;1209128;1209129;1209130;1209131;1209132;1209133;1209134;1209135;1209136;1209137;1209138;1209139;1209140;1209141;1209142;1209143;1209144;1209145;1209146;1209147;1209148;1209149;1209150;1209151;1209152;1209153;1209154;1209155;1209156;1209157;1209158;1209159;1209160;1209161;1209162;1209163;1209164;1209165;1209166;1209167;1209168;1209169;1209170;1209171;1209172;1209173;1209174;1209175;1209176;1209177;1209178;1209179;1209180;1209181;1209182;1209183;1209184;1209185;1209186;1209187;1209188;1209189;1209190;1209191;1209192;1209193;1209194;1209195;1209196;1209197;1209198;1209199;1209200;1209201;1209202;1209203;1209204;1209205;1209206;1209207;1209208;1209209;1209210;1209211;1209212;1209213;1209214;1209215;1209216;1209217;1209218;1209219;1209220;1209221;1209222;1209223;1209224;1209225;1209226;1209227;1209228;1209229;1209230;1209231;1209232;1209233;1209234;1209235;1209236;1209237;1209238;1209239;1209240;1209241;1209242;1209243;1209244;1209245;1209246;1209247;1209248;1209249;1209250;1209251;1209252;1209253;1209254;1209255;1209256;1209257;1209258;1209259;1209260;1209261;1209262;1209263;1209264;1209265;1209266;1209267;1209268;1209269;1209270;1209271;1209272;1209273;1209274;1209275;1209276;1209277;1209278;1209279;1209280;1209281;1209282;1209283;1209284;1209285;1209286;1209287;1209288;1209289;1209290;1209291;1209292;1209293;1209294;1209295;1209296;1209297;1209298;1209299;1209300;1209301;1209302;1209303;1209304;1209305;1209306;1209307;1209308;1209309;1209310;1209311;1209312;1209313;1209314;1209315;1209316;1209317;1209318;1209319;1209320;1209321;1209322;1209323;1209324;1209325;1209326;1209327;1209328;1209329;1209330;1209331;1209332;1209333;1209334;1209335;1209336;1209337;1209338;1209339;1209340;1209341;1209342;1209343;1209344;1209345;1209346;1209347;1209348;1209349;1209350;1209351;1209352;1209353;1209354;1209355;1209356;1209357;1209358;1209359;1209360;1209361;1209362;1209363;1209364;1209365;1209366;1209367;1209368;1209369;1209370;1209371;1209372;1209373;1209374;1209375;1209376;1209377;1209378;1209379;1209380;1209381;1209382;1209383;1209384;1209385;1209386;1209387;1209388;1209389;1209390;1209391;1209392;1209393;1209394;1209395;1209396;1209397;1209398;1209399;1209400;1209401;1209402;1209403;1209404;1209405;1209406;1209407;1209408;1209409;1209410;1209411;1209412;1209413;1209414;1209415;1209416;1209417;1209418;1209419;1209420;1209421;1209422;1209423;1209424;1209425;1209426;1209427;1209428;1209429;1209430;1209431;1209432;1209433;1209434;1209435;1209436;1209437;1209438;1209439;1209440;1209441;1209442;1209443;1209444;1209445;1209446;1209447;1209448;1209449;1209450;1209451;1209452;1209453;1209454;1209455;1209456;1209457;1209458;1209459;1209460;1209461;1209462;1209463;1209464;1209465;1209466;1209467;1209468;1209469;1209470;1209471;1209472;1209473;1209474;1209475;1209476;1209477;1209478;1209479;1209480;1209481;1209482;1209483;1209484;1209485;1209486;1209487;1209488;1209489;1209490;1209491;1209492;1209493;1209494;1209495;1209496;1209497;1209498;1209499;1209500;1209501;1209502;1209503;1209504;1209505;1209506;1209507;1209508;1209509;1209510;1209511;1209512;1209513;1209514;1209515;1209516;1209517;1209518;1209519;1209520;1209521;1209522;1209523;1209524;1209525;1209526;1209527;1209528;1209529;1209530;1209531;1209532;1209533;1209534;1209535;1209536;1209537;1209538;1209539;1209540;1209541;1209542;1209543;1209544;1209545;1209546;1209547;1209548;1209549;1209550;1209551;1209552;1209553;1209554;1209555;1209556;1209557;1209558;1209559;1209560;1209561;1209562;1209563;1209564;1209565;1209566;1209567;1209568;1209569;1209570;1209571;1209572;1209573;1209574;1209575;1209576;1209577;1209578;1209579;1209580;1209581;1209582;1209583;1209584;1209585;1209586;1209587;1209588;1209589;1209590;1209591;1209592;1209593;1209594;1209595;1209596;1209597;1209598;1209599;1209600;1209601;1209602;1209603;1209604;1209605;1209606;1209607;1209608;1209609;1209610;1209611;1209612;1209613;1209614;1209615;1209616;1209617;1209618;1209619;1209620;1209621;1209622;1209623;1209624;1209625;1209626;1209627;1209628;1209629;1209630;1209631;1209632;1209633;1209634;1209635;1209636;1209637;1209638;1209639;1209640;1209641;1209642;1209643;1209644;1209645;1209646;1209647;1209648;1209649;1209650;1209651;1209652;1209653;1209654;1209655;1209656;1209657;1209658;1209659;1209660;1209661;1209662;1209663;1209664;1209665;1209666;1209667;1209668;1209669;1209670;1209671;1209672;1209673;1209674;1209675;1209676;1209677;1209678;1209679;1209680;1209681;1209682;1209683;1209684;1209685;1209686;1209687;1209688;1209689;1209690;1209691;1209692;1209693;1209694;1209695;1209696;1209697;1209698;1209699;1209700;1209701;1209702;1209703;1209704;1209705;1209706;1209707;1209708;1209709;1209710;1209711;1209712;1209713;1209714;1209715;1209716;1209717;1209718;1209719;1209720;1209721;1209722;1209723;1209724;1209725;1209726;1209727;1209728;1209729;1209730;1209731;1209732;1209733;1209734;1209735;1209736;1209737;1209738;1209739;1209740;1209741;1209742;1209743;1209744;1209745;1209746;1209747;1209748;1209749;1209750;1209751;1209752;1209753;1209754;1209755;1209756;1209757;1209758;1209759;1209760;1209761;1209762;1209763;1209764;1209765;1209766;1209767;1209768;1209769;1209770;1209771;1209772;1209773;1209774;1209775;1209776;1209777;1209778;1209779;1209780;1209781;1209782;1209783;1209784;1209785;1209786;1209787;1209788;1209789;1209790;1209791;1209792;1209793;1209794;1209795;1209796;1209797;1209798;1209799;1209800;1209801;1209802;1209803;1209804;1209805;1209806;1209807;1209808;1209809;1209810;1209811;1209812;1209813;1209814;1209815;1209816;1209817;1209818;1209819;1209820;1209821;1209822;1209823;1209824;1209825;1209826;1209827;1209828;1209829;1209830;1209831;1209832;1209833;1209834;1209835;1209836;1209837;1209838;1209839;1209840;1209841;1209842;1209843;1209844;1209845;1209846;1209847;1209848;1209849;1209850;1209851;1209852;1209853;1209854;1209855;1209856;1209857;1209858;1209859;1209860;1209861;1209862;1209863;1209864;1209865;1209866;1209867;1209868;1209869;1209870;1209871;1209872;1209873;1209874;1209875;1209876;1209877;1209878;1209879;1209880;1209881;1209882;1209883;1223146;1223147;1223148;1223149;1540423;1540424;1540425;1540426;1540427;1540428;1540429;1540430;1540431;1540432;1540433;1540434;1540435;1540436;1540437;1540438;1540439;1540440;1566045;1566046;1566047;1566048;1566049;1566050;1566051;1566052;1566053;1566054;1566055;1566056;1566057;1566058;1566059;1566060;1566061;1566062;1566063;1566064;1566065;1566066;1566067;1566068;1566069;1566070;1566071;1566072;1566073;1566074;1566075;1566076;1566077;1566078;1566079;1566080;1566081;1566082;1566083;1566084;1566085;1566086;1566087;1566088;1566089;1566090;1566091;1566092;1566093;1566094;1566095;1566096;1566097;1566098;1566099;1566100;1566101;1566102;1566103;1566104;1566105;1566106;1566107;1566108;1566109;1566110;1566111;1566112;1566113;1566114;1566115;1566116;1566117;1566118;1566119;1566120;1566121;1566122;1566123;1566124;1566125;1566126;1566127;1566128;1566129;1566130;1566131;1566132;1566133;1566134;1566135;1566136;1566137;1566138;1566139;1566140;1566141;1566142;1566143;1566144;1566145;1566146;1566147;1566148;1566149;1566150;1566151;1566152;1566153;1566154;1566155;1566156;1566157;1566158;1566159;1566160;1566161;1566162;1566163;1566164;1566165;1566166;1566167;1566168;1566169;1566170;1566171;1566172;1566173;1566174;1566175;1566176;1566177;1566178;1566179;1566180;1566181;1566182;1566183;1566184;1566185;1566186;1566187;1566188;1566189;1566190;1566191;1566192;1566193;1566194;1566195;1566196;1566197;1566198;1566199;1566200;1566201;1566202;1566203;1566204;1566205;1566206;1566207;1566208;1566209;1566210;1566211;1566212;1566213;1566214;1566215;1566216;1566217;1566218;1566219;1566220;1566221;1566222;1566223;1566224;1566225;1566226;1566227;1566228;1566229;1566230;1566231;1566232;1566233;1566234;1566235;1566236;1566237;1566238;1566239;1566240;1566241;1566242;1566243;1566244;1566245;1566246;1566247;1566248;1566249;1566250;1566251;1566252;1566253;1566254;1566255;1566256;1566257;1566258;1566259;1566260;1566261;1566262;1566263;1566264;1566265;1566266;1566267;1566268;1566269;1566270;1566271;1566272;1566273;1566274;1566275;1566276;1566277;1566278;1566279;1566280;1566281;1566282;1566283;1566284;1566285;1566286;1566287;1566288;1566289;1566290;1566291;1566292;1566293;1566294;1566295;1566296;1566297;1566298;1566299;1566300;1566301;1566302;1566303;1566304;1566305;1566306;1566307;1566308;1566309;1566310;1566311;1566312;1566313;1566314;1566315;1566316;1566317;1566318;1566319;1566320;1566321;1566322;1566323;1566324;1566325;1566326;1566327;1566328;1566329;1566330;1566331;1566332;1566333;1566334;1566335;1566336;1566337;1566338;1566339;1566340;1566341;1566342;1566343;1566344;1566345;1566346;1566347;1566348;1566349;1566350;1566351;1566352;1566353;1566354;1566355;1566356;1566357;1566358;1566359;1566360;1566361;1566362;1566363;1566364;1566365;1566366;1566367;1566368;1566369;1566370;1566371;1566372;1566373;1566374;1566375;1566376;1566377;1566378;1566379;1566380;1566381;1566382;1566383;1566384;1566385;1566386;1566387;1566388;1566389;1566390;1566391;1566392;1566393;1566394;1566395;1566396;1566397;1566398;1566399;1566400;1566401;1566402;1566403;1566404;1566405;1566406;1566407;1566408;1566409;1566410;1566411;1566412;1566413;1566414;1566415;1566416;1566417;1566418;1566419;1566420;1566421;1566422;1566423;1566424;1566425;1566426;1566427;1566428;1566429;1566430;1566431;1566432;1566433;1566434;1566435;1566436;1566437;1566438;1566439;1566440;1566441;1566442;1566443;1566444;1566445;1566446;1566447;1566448;1566449;1566450;1566451;1566452;1566453;1566454;1566455;1566456;1566457;1566458;1566459;1566460;1566461;1566462;1566463;1566464;1566465;1566466;1566467;1566468;1566469;1566470;1566471;1566472;1566473;1566474;1566475;1566476;1566477;1566478;1566479;1566480;1566481;1566482;1566483;1566484;1566485;1566486;1566487;1566488;1566489;1566490;1566491;1566492;1566493;1566494;1566495;1566496;1566497;1566498;1566499;1566500;1566501;1566502;1566503;1566504;1566505;1566506;1566507;1566508;1566509;1566510;1566511;1566512;1566513;1566514;1566515;1566516;1566517;1566518;1566519;1566520;1566521;1566522;1566523;1566524;1566525;1566526;1566527;1566528;1566529;1566530;1566531;1566532;1566533;1566534;1566535;1566536;1566537;1566538;1566539;1566540;1566541;1566542;1566543;1566544;1566545;1566546;1566547;1566548;1566549;1566550;1566551;1566552;1566553;1566554;1566555;1566556;1566557;1566558;1566559;1566560;1566561;1566562;1566563;1566564;1566565;1566566;1566567;1566568;1566569;1566570;1566571;1566572;1566573;1566574;1566575;1566576;1566577;1566578;1566579;1566580;1566581;1566582;1566583;1566584;1566585;1566586;1566587;1566588;1566589;1566590;1566591;1566592;1566593;1566594;1566595;1566596;1566597;1566598;1566599;1566600;1566601;1566602;1566603;1566604;1566605;1566606;1566607;1566608;1566609;1566610;1566611;1566612;1566613;1566614;1566615;1566616;1566617;1566618;1566619;1566620;1566621;1566622;1566623;1566624;1566625;1566626;1566627;1566628;1566629;1566630;1566631;1566632;1566633;1566634;1566635;1566636;1566637;1566638;1566639;1566640;1566641;1566642;1566643;1566644;1566645;1566646;1566647;1566648;1566649;1566650;1566651;1566652;1566653;1566654;1566655;1566656;1566657;1566658;1566659;1566660;1566661;1566662;1566663;1566664;1566665;1566666;1566667;1566668;1566669;1566670;1566671;1566672;1566673;1566674;1566675;1566676;1566677;1566678;1566679;1566680;1566681;1566682;1566683;1566684;1566685;1566686;1566687;1566688;1566689;1566690;1566691;1566692;1566693;1566694;1566695;1566696;1566697;1566698;1566699;1566700;1566701;1566702;1566703;1566704;1566705;1566706;1566707;1566708;1566709;1566710;1566711;1566712;1566713;1566714;1566715;1566716;1566717;1566718;1566719;1566720;1566721;1566722;1566723;1566724;1566725;1566726;1566727;1566728;1566729;1566730;1566731;1566732;1566733;1566734;1566735;1566736;1566737;1566738;1566739;1566740;1566741;1566742;1566743;1566744;1566745;1566746;1566747;1566748;1566749;1566750;1566751;1566752;1566753;1566754;1566755;1566756;1566757;1566758;1566759;1566760;1566761;1566762;1566763;1566764;1566765;1566766;1566767;1566768;1566769;1566770;1566771;1566772;1566773;1566774;1566775;1566776;1566777;1566778;1566779;1566780;1566781;1566782;1566783;1566784;1566785;1566786;1566787;1566788;1566789;1566790;1566791;1566792;1566793;1566794;1566795;1566796;1566797;1566798;1566799;1566800;1566801;1566802;1566803;1566804;1566805;1566806;1566807;1566808;1566809;1566810;1566811;1566812;1566813;1566814;1566815;1566816;1566817;1566818;1566819;1566820;1566821;1566822;1566823;1566824;1566825;1566826;1566827;1566828;1566829;1566830;1566831;1566832;1566833;1566834;1566835;1566836;1566837;1566838;1566839;1566840;1566841;1566842;1566843;1566844;1566845;1566846;1566847;1566848;1566849;1566850;1566851;1566852;1566853;1566854;1566855;1566856;1566857;1566858;1566859;1566860;1566861;1566862;1566863;1566864;1566865;1566866;1566867;1566868;1566869;1566870;1566871;1566872;1566873;1566874;1566875;1566876;1566877;1566878;1566879;1566880;1566881;1566882;1566883;1566884;1566885;1566886;1566887;1566888;1566889;1566890;1566891;1566892;1566893;1566894;1566895;1566896;1566897;1566898;1566899;1566900;1566901;1566902;1566903;1566904;1566905;1566906;1566907;1566908;1566909;1566910;1566911;1566912;1566913;1566914;1566915;1566916;1566917;1566918;1566919;1566920;1566921;1566922;1566923;1566924;1566925;1566926;1566927;1566928;1566929;1566930;1566931;1566932;1566933;1566934;1566935;1566936;1566937;1566938;1566939;1566940;1566941;1566942;1566943;1566944;1566945;1566946;1575886;1575887;1575888;1575889;1575890;1575891;1575892;1575893;1575894;1575895;1575896;1575897;1575898;1575899;1575900;1575901;1575902;1575903;1575904;1575905;1575906;1575907;1575908;1575909;1575910;1575911;1575912;1575913;1575914;1575915;1575916;1575917;1575918;1575919;1575920;1575921;1575922;1575923;1575924;1575925;1575926;1575927;1575928;1575929;1575930;1575931;1575932;1575933;1575934;1575935;1575936;1575937;1575938;1575939;1575940;1575941;1575942;1575943;1575944;1575945;1575946;1575947;1575948;1575949;1575950;1575951;1575952;1575953;1575954;1575955;1575956;1575957;1575958;1575959;1575960;1575961;1575962;1575963;1575964;1575965;1575966;1575967;1575968;1575969;1575970;1575971;1575972;1575973;1575974;1575975;1575976;1575977;1575978;1575979;1575980;1575981;1575982;1575983;1575984;1575985;1575986;1575987;1575988;1575989;1575990;1575991;1575992;1575993;1575994;1575995;1575996;1575997;1575998;1575999;1576000;1576001;1576002;1576003;1576004;1576005;1576006;1576007;1576008;1576009;1576010;1576011;1576012;1576013;1576014;1576015;1576016;1576017;1576018;1576019;1576020;1576021;1576022;1576023;1576024;1576025;1576026;1576027;1576028;1576029;1576030;1576031;1576032;1576033;1576034;1576035;1576036;1576037;1576038;1576039;1576040;1576041;1576042;1576043;1576044;1576045;1576046;1576047;1576048;1576049;1576050;1576051;1576052;1576053;1576054;1576055;1576056;1576057;1576058;1576059;1576060;1576061;1576062;1576063;1576064;1576065;1576066;1576067;1576068;1576069;1576070;1576071;1576072;1576073;1576074;1576075;1576076;1576077;1576078;1576079;1576080;1576081;1576082;1576083;1576084;1576085;1576086;1576087;1576088;1576089;1576090;1576091;1576092;1576093;1576094;1576095;1576096;1576097;1576098;1576099;1576100;1576101;1576102;1576103;1576104;1576105;1576106;1576107;1576108;1576109;1576110;1576111;1576112;1576113;1576114;1576115;1576116;1576117;1576118;1576119;1576120;1576121;1576122;1576123;1576124;1576125;1576126;1576127;1576128;1576129;1576130;1576131;1576132;1576133;1576134;1576135;1576136;1576137;1576138;1576139;1576140;1576141;1576142;1576143;1576144;1576145;1576146;1576147;1576148;1576149;1576150;1576151;1576152;1576153;1576154;1576155;1576156;1576157;1576158;1576159;1576160;1576161;1576162;1576163;1576164;1576165;1576166;1576167;1576168;1576169;1576170;1576171;1576172;1576173;1576174;1576175;1576176;1576177;1576178;1576179;1576180;1576181;1576182;1576183;1576184;1576185;1576186;1576187;1576188;1576189;1576190;1576191;1576192;1576193;1576194;1576195;1576196;1576197;1576198;1576199;1576200;1576201;1576202;1576203;1576204;1576205;1576206;1576207;1576208;1576209;1576210;1576211;1576212;1576213;1576214;1576215;1576216;1576217;1576218;1576219;1576220;1576221;1576222;1576223;1576224;1576225;1576226;1576227;1576228;1576229;1576230;1576231;1576232;1576233;1576234;1576235;1576236;1576237;1576238;1576239;1576240;1576241;1576242;1576243;1576244;1576245;1576246;1576247;1576248;1576249;1576250;1576251;1576252;1576253;1576254;1576255;1576256;1576257;1576258;1576259;1576260;1576261;1576262;1576263;1576264;1576265;1576266;1576267;1576268;1576269;1576270;1576271;1576272;1576273;1576274;1576275;1576276;1576277;1576278;1576279;1576280;1576281;1576282;1576283;1576284;1576285;1576286;1576287;1576288;1576289;1576290;1576291;1576292;1576293;1576294;1576295;1576296;1576297;1576298;1576299;1576300;1576301;1576302;1576303;1576304;1576305;1576306;1576307;1576308;1576309;1576310;1576311;1576312;1576313;1576314;1576315;1576316;1576317;1576318;1576319;1576320;1576321;1576322;1576323;1576324;1576325;1576326;1576327;1576328;1576329;1576330;1576331;1576332;1576333;1576334;1576335;1576336;1576337;1576338;1576339;1576340;1576341;1576342;1576343;1576344;1576345;1576346;1576347;1576348;1576349;1576350;1576351;1576352;1576353;1576354;1576355;1576356;1576357;1576358;1576359;1576360;1576361;1576362;1576363;1576364;1576365;1576366;1576367;1576368;1576369;1576370;1576371;1576372;1576373;1576374;1576375;1576376;1576377;1576378;1576379;1576380;1576381;1576382;1576383;1576384;1576385;1576386;1576387;1576388;1576389;1576390;1576391;1576392;1576393;1576394;1576395;1576396;1576397;1576398;1576399;1576400;1576401;1576402;1576403;1576404;1576405;1576406;1576407;1576408;1576409;1576410;1576411;1576412;1576413;1576414;1576415;1576416;1576417;1576418;1576419;1576420;1576421;1576422;1576423;1576424;1576425;1576426;1576427;1576428;1576429;1576430;1576431;1576432;1576433;1576434;1576435;1576436;1576437;1576438;1576439;1576440;1576441;1576442;1576443;1576444;1576445;1576446;1576447;1576448;1576449;1576450;1576451;1576452;1576453;1576454;1576455;1576456;1576457;1576458;1576459;1576460;1576461;1576462;1576463;1576464;1576465;1576466;1576467;1576468;1576469;1576470;1576471;1576472;1576473;1576474;1576475;1576476;1576477;1576478;1576479;1576480;1576481;1576482;1576483;1576484;1576485;1576486;1576487;1576488;1576489;1576490;1576491;1576492;1576493;1576494;1576495;1576496;1576497;1576498;1576499;1576500;1576501;1576502;1576503;1576504;1576505;1576506;1576507;1576508;1576509;1576510;1576511;1576512;1576513;1576514;1576515;1576516;1576517;1576518;1576519;1576520;1576521;1576522;1576523;1576524;1576525;1576526;1576527;1576528;1576529;1576530;1576531;1576532;1576533;1576534;1576535;1576536;1576537;1576538;1576539;1576540;1576541;1576542;1576543;1576544;1576545;1576546;1576547;1576548;1576549;1576550;1576551;1576552;1576553;1576554;1576555;1576556;1576557;1576558;1576559;1576560;1576561;1576562;1576563;1576564;1576565;1576566;1576567;1576568;1576569;1576570;1576571;1576572;1576573;1576574;1576575;1576576;1576577;1576578;1576579;1576580;1576581;1576582;1576583;1576584;1576585;1576586;1576587;1576588;1576589;1576590;1576591;1576592;1576593;1576594;1576595;1576596;1576597;1576598;1576599;1576600;1576601;1576602;1576603;1576604;1576605;1576606;1576607;1576608;1576609;1576610;1576611;1576612;1576613;1576614;1576615;1576616;1576617;1576618;1576619;1576620;1576621;1576622;1576623;1576624;1576625;1576626;1576627;1576628;1576629;1576630;1576631;1576632;1576633;1576634;1576635;1576636;1576637;1576638;1576639;1576640;1576641;1576642;1576643;1576644;1576645;1576646;1576647;1576648;1576649;1576650;1576651;1576652;1576653;1576654;1576655;1576656;1576657;1576658;1576659;1576660;1576661;1576662;1576663;1576664;1576665;1576666;1576667;1576668;1576669;1576670;1576671;1576672;1576673;1576674;1576675;1576676;1576677;1576678;1576679;1576680;1576681;1576682;1576683;1576684;1576685;1576686;1576687;1576688;1576689;1576690;1576691;1576692;1576693;1576694;1576695;1576696;1576697;1576698;1576699;1576700;1576701;1576702;1576703;1576704;1576705;1576706;1576707;1576708;1576709;1576710;1576711;1576712;1576713;1576714;1576715;1576716;1576717;1576718;1576719;1576720;1576721;1576722;1576723;1576724;1576725;1576726;1576727;1576728;1576729;1576730;1576731;1576732;1576733;1576734;1576735;1576736;1576737;1576738;1576739;1576740;1576741;1576742;1576743;1576744;1576745;1576746;1576747;1576748;1576749;1576750;1576751;1576752;1576753;1576754;1576755;1576756;1576757;1576758;1576759;1576760;1576761;1576762;1576763;1576764;1576765;1576766;1576767;1576768;1576769;1576770;1576771;1576772;1576773;1576774;1576775;1576776;1576777;1576778;1576779;1576780;1576781;1576782;1576783;1576784;1576785;1576786;1576787;1576788;1576789;1576790;1576791;1576792;1576793;1576794;1576795;1576796;1576797;1576798;1576799;1576800;1576801;1576802;1576803;1576804;1576805;1576806;1576807;1576808;1576809;1576810;1576811;1576812;1576813;1576814;1576815;1576816;1576817;1576818;1576819;1576820;1576821;1576822;1576823;1576824;1576825;1576826;1576827;1576828;1576829;1576830;1576831;1576832;1576833;1576834;1576835;1576836;1576837;1576838;1576839;1576840;1576841;1576842;1576843;1576844;1576845;1576846;1576847;1576848;1576849;1576850;1576851;1576852;1576853;1576854;1576855;1576856;1576857;1576858;1576859;1576860;1576861;1576862;1576863;1576864;1576865;1576866;1576867;1576868;1576869;1576870;1576871;1576872;1576873;1576874;1576875;1576876;1576877;1576878;1576879;1576880;1576881;1576882;1576883;1576884;1576885;1576886;1576887;1576888;1576889;1576890;1576891;1576892;1576893;1576894;1576895;1576896;1576897;1576898;1576899;1576900;1576901;1576902;1576903;1576904;1576905;1576906;1576907;1576908;1576909;1576910;1576911;1576912;1576913;1576914;1576915;1576916;1576917;1576918;1576919;1576920;1576921;1576922;1576923;1576924;1576925;1576926;1576927;1576928;1576929;1576930;1576931;1576932;1576933;1576934;1576935;1576936;1576937;1576938;1576939;1576940;1576941;1576942;1576943;1576944;1576945;1576946;1576947;1576948;1576949;1576950;1576951;1576952;1576953;1576954;1576955;1576956;1576957;1576958;1576959;1576960;1576961;1576962;1576963;1576964;1576965;1576966;1576967;1576968;1576969;1576970;1576971;1576972;1576973;1576974;1576975;1576976;1576977;1576978;1576979;1576980;1576981;1576982;1576983;1576984;1576985;1576986;1576987;1576988;1576989;1576990;1576991;1576992;1576993;1576994;1576995;1576996;1576997;1576998;1576999;1577000;1577001;1577002;1577003;1577004;1577005;1577006;1577007;1577008;1577009;1577010;1577011;1577012;1577013;1577014;1577015;1577016;1577017;1577018;1577019;1577020;1577021;1577022;1577023;1577024;1577025;1577026;1577027;1577028;1577029;1577030;1577031;1577032;1577033;1577034;1577035;1577036;1577037;1577038;1577039;1577040;1577041;1577042;1577043;1577044;1577045;1577046;1577047;1577048;1577049;1577050;1577051;1577052;1577053;1577054;1577055;1577056;1577057;1577058;1577059;1577060;1577061;1577062;1577063;1577064;1577065;1577066;1577067;1577068;1577069;1577070;1577071;1577072;1577073;1577074;1577075;1577076;1577077;1577078;1577079;1577080;1577081;1577082;1577083;1577084;1577085;1577086;1577087;1577088;1577089;1577090;1577091;1577092;1577093;1577094;1577095;1577096;1577097;1577098;1577099;1577100;1577101;1577102;1577103;1577104;1577105;1577106;1577107;2031897;2031898;2031899;2031900;2031901;2031902;2031903;2031904;2031905;2031906;2031907;2031908;2031909;2031910;2031911;2031912;2031913;2031914;2031915;2031916;2031917;2031918;2031919;2031920;2031921;2031922;2031923;2031924;2031925;2031926;2031927;2031928;2031929;2031930;2031931;2031932;2031933;2031934;2031935;2031936;2031937;2031938;2031939;2031940;2031941;2031942;2031943;2031944;2031945;2031946;2031947;2031948;2031949;2031950;2031951;2031952;2031953;2031954;2031955;2031956;2031957;2031958;2031959;2031960;2031961;2031962;2031963;2031964;2031965;2031966;2031967;2031968;2031969;2031970;2031971;2031972;2031973;2031974;2031975;2031976;2031977;2031978;2031979;2031980;2031981;2031982;2031983;2031984;2031985;2031986;2031987;2031988;2031989;2031990;2031991;2031992;2031993;2031994;2031995;2031996;2031997;2031998;2031999;2032000;2032001;2032002;2032003;2032004;2032005;2032006;2032007;2032008;2032009;2032010;2032011;2032012;2032013;2032014;2032015;2032016;2032017;2032018;2032019;2032020;2032021;2032022;2032023;2032024;2032025;2032026;2032027;2032028;2032029;2032030;2032031;2032032;2032033;2032034;2032035;2032036;2032037;2032038;2032039;2032040;2032041;2032042;2032043;2032044;2032045;2032046;2032047;2032048;2032049;2032050;2032051;2032052;2032053;2032054;2032055;2032056;2032057;2032058;2032059;2032060;2032061;2032062;2032063;2032064;2032065;2032066;2032067;2032068;2032069;2032070;2032071;2032072;2032073;2032074;2032075;2032076;2032077;2032078;2032079;2032080;2032081;2032082;2032083;2032084;2032085;2032086;2032087;2032088;2032089;2032090;2032091;2032092;2032093;2032094;2032095;2032096;2032097;2032098;2032099;2032100;2032101;2032102;2032103;2032104;2032105;2032106;2032107;2032108;2032109;2032110;2032111;2032112;2032113;2032114;2032115;2032116;2032117;2032118;2032119;2032120;2032121;2032122;2032123;2032124;2032125;2032126;2032127;2032128;2032129;2032130;2032131;2032132;2032133;2032134;2032135;2032136;2032137;2032138;2032139;2032140;2032141;2032142;2032143;2032144;2032145;2032146;2032147;2032148;2032149;2032150;2032151;2032152;2032153;2032154;2032155;2032156;2032157;2032158;2032159;2032160;2032161;2032162;2032163;2032164;2032165;2032166;2032167;2032168;2032169;2032170;2032171;2032172;2032173;2032174;2032175;2032176;2032177;2032178;2032179;2032180;2032181;2032182;2032183;2032184;2032185;2032186;2032187;2032188;2032189;2032190;2032191;2032192;2032193;2032194;2032195;2032196;2032197;2032198;2032199;2032200;2032201;2032202;2032203;2032204;2032205;2032206;2032207;2032208;2032209;2032210;2032211;2032212;2032213;2032214;2032215;2032216;2032217;2032218;2032219;2032220;2032221;2032222;2032223;2032224;2032225;2032226;2032227;2032228;2032229;2032230;2032231;2032232;2032233;2032234;2032235;2032236;2032237;2032238;2032239;2032240;2032241;2032242;2032243;2032244;2032245;2032246;2032247;2032248;2032249;2032250;2032251;2032252;2032253;2032254;2032255;2032256;2032257;2032258;2032259;2032260;2032261;2032262;2032263;2032264;2032265;2032266;2032267;2032268;2032269;2032270;2032271;2032272;2032273;2032274;2032275;2032276;2032277;2032278;2032279;2032280;2032281;2032282;2032283;2032284;2032285;2032286;2032287;2032288;2032289;2032290;2032291;2032292;2032293;2032294;2032295;2032296;2032297;2032298;2032299;2032300;2032301;2032302;2032303;2032304;2032305;2032306;2032307;2032308;2032309;2032310;2032311;2032312;2032313;2032314;2032315;2032316;2032317;2032318;2032319;2032320;2032321;2032322;2032323;2032324;2032325;2032326;2032327;2032328;2032329;2032330;2032331;2032332;2032333;2032334;2032335;2032336;2032337;2032338;2032339;2032340;2032341;2032342;2032343;2032344;2032345;2032346;2032347;2032348;2032349;2032350;2032351;2032352;2032353;2032354;2032355;2032356;2032357;2032358;2032359;2032360;2032361;2032362;2032363;2032364;2032365;2032366;2032367;2032368;2032369;2032370;2032371;2032372;2032373;2032374;2032375;2032376;2032377;2032378;2032379;2032380;2032381;2032382;2032383;2032384;2032385;2032386;2032387;2032388;2032389;2032390;2032391;2032392;2032393;2032394;2032395;2032396;2032397;2032398;2032399;2032400;2032401;2032402;2032403;2032404;2032405;2032406;2032407;2032408;2032409;2032410;2032411;2032412;2032413;2032414;2032415;2032416;2032417;2032418;2032419;2032420;2032421;2032422;2032423;2032424;2032425;2032426;2032427;2032428;2032429;2032430;2032431;2032432;2032433;2032434;2032435;2032436;2032437;2032438;2032439;2032440;2032441;2032442;2032443;2032444;2032445;2032446;2032447;2032448;2032449;2032450;2032451;2032452;2032453;2032454;2032455;2032456;2032457;2032458;2032459;2032460;2032461;2032462;2032463;2032464;2032465;2032466;2032467;2032468;2032469;2032470;2032471;2032472;2032473;2032474;2032475;2032476;2032477;2032478;2032479;2032480;2032481;2032482;2032483;2032484;2032485;2032486;2032487;2032488;2032489;2032490;2032491;2032492;2032493;2032494;2032495;2032496;2032497;2032498;2032499;2032500;2032501;2032502;2032503;2032504;2032505;2032506;2032507;2032508;2032509;2032510;2032511;2032512;2032513;2032514;2032515;2032516;2032517;2032518;2032519;2032520;2032521;2032522;2032523;2032524;2032525;2032526;2032527;2032528;2032529;2032530;2032531;2032532;2032533;2032534;2032535;2032536;2032537;2032538;2032539;2032540;2032541;2032542;2032543;2032544;2032545;2032546;2032547;2032548;2032549;2032550;2032551;2032552;2032553;2032554;2032555;2032556;2032557;2032558;2032559;2032560;2032561;2032562;2032563;2032564;2032565;2032566;2032567;2032568;2032569;2032570;2032571;2032572;2032573;2032574;2032575;2032576;2032577;2032578;2032579;2032580;2032581;2032582;2032583;2032584;2032585;2032586;2032587;2032588;2032589;2032590;2032591;2032592;2032593;2032594;2032595;2032596;2032597;2032598;2032599;2032600;2032601;2032602;2032603;2032604;2032605;2032606;2032607;2032608;2032609;2032610;2032611;2032612;2032613;2032614;2032615;2032616;2032617;2032618;2032619;2032620;2032621;2032622;2032623;2032624;2032625;2032626;2032627;2032628;2032629;2032630;2032631;2032632;2032633;2032634;2032635;2032636;2032637;2032638;2032639;2032640;2032641;2032642;2032643;2032644;2032645;2032646;2032647;2032648;2032649;2032650;2032651;2032652;2032653;2032654;2032655;2032656;2032657;2032658;2032659;2032660;2032661;2032662;2032663;2032664;2032665;2032666;2032667;2032668;2032669;2032670;2032671;2032672;2032673;2032674;2032675;2032676;2032677;2032678;2032679;2032680;2032681;2032682;2032683;2032684;2032685;2032686;2032687;2032688;2032689;2032690;2032691;2032692;2032693;2032694;2032695;2032696;2032697;2032698;2032699;2032700;2032701;2032702;2032703;2032704;2032705;2032706;2032707;2032708;2032709;2032710;2032711;2032712;2032713;2032714;2032715;2032716;2032717;2032718;2032719;2032720;2032721;2032722;2032723;2032724;2032725;2032726;2032727;2032728;2032729;2032730;2032731;2032732;2032733;2032734;2032735;2032736;2032737;2032738;2032739;2032740;2032741;2032742;2032743;2032744;2032745;2032746;2032747;2032748;2032749;2032750;2032751;2032752;2032753;2032754;2032755;2032756;2032757;2032758;2032759;2032760;2032761;2032762;2032763;2032764;2032765;2032766;2032767;2032768;2032769;2032770;2032771;2032772;2032773;2032774;2032775;2032776;2032777;2032778;2032779;2032780;2032781;2032782;2032783;2032784;2032785;2032786;2032787;2032788;2032789;2032790;2032791;2032792;2032793;2032794;2032795;2032796;2032797;2032798;2032799;2032800;2032801;2032802;2032803;2032804;2032805;2032806;2032807;2032808;2032809;2032810;2032811;2032812;2032813;2032814;2032815;2032816;2032817;2032818;2032819;2032820;2032821;2032822;2032823;2032824;2032825;2032826;2032827;2032828;2032829;2032830;2032831;2032832;2032833;2032834;2032835;2032836;2032837;2032838;2032839;2032840;2032841;2032842;2032843;2032844;2032845;2032846;2032847;2032848;2032849;2032850;2032851;2032852;2032853;2032854;2032855;2032856;2032857;2032858;2032859;2032860;2032861;2032862;2032863;2032864;2032865;2032866;2032867;2032868;2032869;2032870;2032871;2032872;2032873;2032874;2032875;2032876;2032877;2032878;2032879;2032880;2032881;2032882;2032883;2032884;2032885;2032886;2032887;2032888;2032889;2032890;2032891;2032892;2032893;2032894;2032895;2032896;2032897;2032898;2032899;2032900;2212859;2212860;2212861;2212862;2212863;2212864;2212865;2212866;2212867;2212868;2212869;2212870;2212871;2212872;2212873;2212874;2212875;2212876;2212877;2212878;2212879;2212880;2212881;2212882;2212883;2212884;2212885;2212886;2212887;2212888;2212889;2212890;2212891;2212892;2212893;2212894;2212895;2212896;2212897;2212898;2212899;2212900;2212901;2212902;2212903;2212904;2212905;2212906;2212907;2212908;2212909;2212910;2212911;2212912;2212913;2212914;2212915;2212916;2212917;2212918;2212919;2212920;2212921;2212922;2212923;2212924;2212925;2212926;2212927;2212928;2212929;2212930;2212931;2212932;2212933;2212934;2212935;2212936;2212937;2212938;2212939;2212940;2212941;2212942;2212943;2212944;2212945;2212946;2212947;2212948;2212949;2212950;2212951;2212952;2212953;2212954;2212955;2212956;2212957;2212958;2212959;2212960;2212961;2212962;2212963;2212964;2212965;2212966;2212967;2212968;2212969;2212970;2212971;2212972;2212973;2212974;2212975;2212976;2212977;2212978;2212979;2212980;2212981;2212982;2212983;2212984;2212985;2212986;2212987;2212988;2212989;2212990;2212991;2212992;2212993;2212994;2212995;2212996;2212997;2212998;2212999;2213000;2213001;2213002;2213003;2213004;2213005;2213006;2213007;2213008;2213009;2213010;2213011;2213012;2213013;2213014;2213015;2213016;2213017;2213018;2213019;2213020;2213021;2213022;2213023;2213024;2213025;2213026;2213027;2213028;2213029;2213030;2213031;2213032;2213033;2213034;2213035;2213036;2213037;2213038;2213039;2213040;2213041;2213042;2213043;2213044;2213045;2213046;2213047;2213048;2213049;2213050;2213051;2213052;2213053;2213054;2213055;2213056;2213057;2213058;2213059;2213060;2213061;2213062;2213063;2213064;2213065;2213066;2213067;2213068;2213069;2213070;2213071;2213072;2213073;2213074;2213075;2213076;2213077;2213078;2213079;2213080;2213081;2213082;2213083;2213084;2213085;2213086;2213087;2213088;2213089;2213090;2213091;2213092;2213093;2213094;2213095;2213096;2213097;2213098;2213099;2213100;2213101;2213102;2213103;2213104;2213105;2213106;2213107;2213108;2213109;2213110;2213111;2213112;2213113;2213114;2213115;2213116;2213117;2213118;2213119;2213120;2213121;2213122;2213123;2213124;2213125;2213126;2213127;2213128;2213129;2213130;2213131;2213132;2213133;2213134;2213135;2213136;2213137;2213138;2213139;2213140;2213141;2213142;2213143;2213144;2213145;2213146;2213147;2213148;2213149;2213150;2213151;2213152;2213153;2213154;2213155;2213156;2213157;2213158;2213159;2213160;2213161;2213162;2213163;2213164;2213165;2213166;2213167;2213168;2213169;2213170;2213171;2213172;2213173;2213174;2213175;2213176;2213177;2213178;2213179;2213180;2213181;2213182;2213183;2213184;2213185;2213186;2213187;2213188;2213189;2213190;2213191;2213192;2213193;2213194;2213195;2213196;2213197;2213198;2213199;2213200;2213201;2213202;2213203;2213204;2213205;2213206;2213207;2213208;2213209;2213210;2213211;2213212;2213213;2213214;2213215;2213216;2213217;2213218;2213219;2213220;2213221;2213222;2213223;2213224;2213225;2213226;2213227;2213228;2213229;2213230;2213231;2213232;2213233;2213234;2213235;2213236;2213237;2213238;2213239;2213240;2213241;2213242;2213243;2213244;2213245;2213246;2213247;2213248;2213249;2213250;2213251;2213252;2213253;2213254;2213255;2213256;2213257;2213258;2213259;2213260;2213261;2213262;2213263;2213264;2213265;2213266;2213267;2213268;2213269;2213270;2213271;2213272;2213273;2213274;2213275;2213276;2213277;2213278;2213279;2213280;2213281;2213282;2213283;2213284;2213285;2213286;2213287;2213288;2213289;2213290;2213291;2213292;2213293;2213294;2213295;2213296;2213297;2213298;2213299;2213300;2213301;2213302;2213303;2213304;2213305;2213306;2213307;2213308;2213309;2213310;2213311;2213312;2213313;2213314;2213315;2213316;2213317;2213318;2213319;2213320;2213321;2213322;2213323;2213324;2213325;2213326;2213327;2213328;2213329;2213330;2213331;2213332;2213333;2213334;2213335;2213336;2213337;2213338;2213339;2213340;2213341;2213342;2213343;2213344;2213345;2213346;2213347;2213348;2213349;2213350;2213351;2213352;2213353;2213354;2213355;2213356;2213357;2213358;2213359;2213360;2213361;2213362;2213363;2213364;2213365;2213366;2213367;2213368;2213369;2213370;2213371;2213372;2213373;2213374;2213375;2213376;2213377;2213378;2213379;2213380;2213381;2213382;2213383;2213384;2213385;2213386;2213387;2213388;2213389;2213390;2213391;2213392;2213393;2213394;2213395;2213396;2213397;2213398;2213399;2213400;2213401;2213402;2213403;2213404;2213405;2213406;2213407;2213408;2213409;2213410;2213411;2213412;2213413;2213414;2213415;2213416;2213417;2213418;2213419;2213420;2213421;2213422;2213423;2213424;2213425;2213426;2213427;2213428;2213429;2213430;2213431;2213432;2213433;2213434;2213435;2213436;2213437;2213438;2213439;2240780;2240781;2240782;2240783;2240784;2240785;2240786;2240787;2240788;2240789;2240790;2240791;2240792;2240793;2240794;2240795;2240796;2240797;2240798;2240799;2240800;2240801;2240802;2240803;2240804;2240805;2240806;2240807;2240808;2240809;2240810;2240811;2240812;2240813;2240814;2240815;2240816;2240817;2240818;2240819;2240820;2240821;2240822;2240823;2240824;2240825;2240826;2240827;2240828;2240829;2240830;2240831;2240832;2240833;2240834;2240835;2240836;2240837;2240838;2240839;2240840;2240841;2240842;2240843;2240844;2240845;2240846;2240847;2240848;2240849;2240850;2240851;2240852;2240853;2240854;2240855;2240856;2240857;2240858;2240859;2240860;2240861;2240862;2240863;2240864;2240865;2240866;2240867;2240868;2240869;2240870;2240871;2240872;2240873;2240874;2240875;2240876;2240877;2240878;2240879;2240880;2240881;2240882;2240883;2240884;2240885;2240886;2240887;2240888;2240889;2240890;2240891;2240892;2240893;2240894;2240895;2240896;2240897;2240898;2240899;2240900;2240901;2240902;2240903;2240904;2240905;2240906;2240907;2240908;2240909;2240910;2240911;2240912;2240913;2240914;2240915;2240916;2240917;2240918;2240919;2240920;2240921;2240922;2240923;2240924;2240925;2240926;2240927;2240928;2240929;2240930;2240931;2240932;2240933;2240934;2240935;2240936;2240937;2240938;2240939;2240940;2240941;2240942;2240943;2240944;2240945;2240946;2240947;2240948;2240949;2240950;2240951;2240952;2240953;2240954;2240955;2240956;2240957;2240958;2240959;2240960;2240961;2240962;2240963;2240964;2240965;2240966;2240967;2240968;2240969;2240970;2240971;2240972;2240973;2240974;2240975;2240976;2240977;2240978;2240979;2240980;2240981;2240982;2240983;2240984;2240985;2240986;2240987;2240988;2240989;2240990;2240991;2240992;2240993;2240994;2240995;2240996;2240997;2240998;2240999;2241000;2241001;2241002;2241003;2241004;2241005;2241006;2241007;2241008;2241009;2241010;2241011;2241012;2241013;2241014;2241015;2241016;2241017;2241018;2241019;2241020;2241021;2241022;2241023;2241024;2241025;2241026;2241027;2241028;2241029;2241030;2241031;2241032;2241033;2241034;2241035;2241036;2241037;2241038;2241039;2241040;2241041;2241042;2241043;2241044;2241045;2241046;2241047;2241048;2241049;2241050;2241051;2241052;2241053;2241054;2241055;2241056;2241057;2241058;2241059;2241060;2241061;2241062;2241063;2241064;2241065;2241066;2241067;2241068;2241069;2241070;2241071;2241072;2241073;2241074;2241075;2241076;2241077;2241078;2241079;2241080;2241081;2241082;2241083;2241084;2241085;2241086;2241087;2241088;2241089;2241090;2241091;2241092;2241093;2241094;2241095;2241096;2241097;2241098;2241099;2241100;2241101;2241102;2241103;2241104;2241105;2241106;2241107;2241108;2241109;2241110;2241111;2241112;2241113;2241114;2241115;2241116;2241117;2241118;2241119;2241120;2241121;2241122;2241123;2241124;2241125;2241126;2241127;2241128;2241129;2241130;2241131;2241132;2241133;2241134;2241135;2241136;2241137;2241138;2241139;2241140;2241141;2241142;2241143;2241144;2241145;2241146;2241147;2241148;2241149;2241150;2241151;2241152;2241153;2241154;2241155;2241156;2241157;2241158;2241159;2241160;2241161;2241162;2241163;2241164;2241165;2241166;2241167;2241168;2241169;2241170;2241171;2241172;2241173;2241174;2241175;2241176;2241177;2241178;2241179;2241180;2241181;2241182;2241183;2241184;2241185;2241186;2241187;2241188;2241189;2241190;2241191;2241192;2241193;2241194;2241195;2241196;2241197;2241198;2241199;2241200;2241201;2241202;2241203;2241204;2241205;2241206;2241207;2241208;2241209;2241210;2241211;2241212;2241213;2241214;2241215;2241216;2241217;2241218;2241219;2241220;2241221;2241222;2241223;2241224;2241225;2241226;2241227;2241228;2241229;2241230;2241231;2241232;2241233;2241234;2241235;2241236;2241237;2241238;2241239;2241240;2241241;2241242;2241243;2241244;2241245;2241246;2241247;2241248;2241249;2241250;2241251;2241252;2241253;2241254;2241255;2241256;2241257;2241258;2241259;2241260;2241261;2241262;2241263;2241264;2241265;2241266;2241267;2241268;2241269;2241270;2241271;2241272;2241273;2241274;2241275;2241276;2241277;2241278;2241279;2241280;2241281;2241282;2241283;2241284;2241285;2241286;2241287;2241288;2241289;2241290;2241291;2241292;2241293;2241294;2241295;2241296;2241297;2241298;2241299;2241300;2241301;2241302;2241303;2241304;2241305;2241306;2241307;2241308;2241309;2241310;2241311;2241312;2241313;2241314;2241315;2241316;2241317;2241318;2241319;2241320;2241321;2241322;2241323;2241324;2241325;2241326;2241327;2241328;2241329;2241330;2241331;2241332;2241333;2241334;2241335;2241336;2241337;2241338;2241339;2241340;2241341;2241342;2241343;2241344;2241345;2241346;2241347;2241348;2241349;2241350;2241351;2241352;2241353;2241354;2241355;2241356;2241357;2241358;2241359;2241360;2241361;2241362;2241363;2241364;2241365;2241366;2241367;2241368;2241369;2241370;2241371;2241372;2241373;2241374;2241375;2241376;2241377;2241378;2241379;2241380;2241381;2241382;2241383;2241384;2241385;2241386;2241387;2241388;2241389;2241390;2241391;2241392;2241393;2241394;2241395;2241396;2241397;2241398;2241399;2241400;2241401;2241402;2241403;2241404;2241405;2241406;2241407;2241408;2241409;2241410;2241411;2241412;2241413;2241414;2241415;2241416;2241417;2241418;2241419;2241420;2241421;2241422;2241423;2241424;2241425;2241426;2241427;2241428;2241429;2241430;2241431;2241432;2241433;2241434;2241435;2241436;2241437;2241438;2241439;2241440;2241441;2241442;2241443;2241444;2241445;2241446;2241447;2241448;2241449;2241450;2241451;2241452;2241453;2241454;2241455;2241456;2241457;2241458;2241459;2241460;2241461;2241462;2241463;2241464;2241465;2241466;2241467;2241468;2241469;2241470;2241471;2241472;2241473;2241474;2241475;2241476;2241477;2241478;2241479;2241480;2241481;2241482;2241483;2241484;2241485;2241486;2241487;2241488;2241489;2241490;2241491;2241492;2241493;2241494;2241495;2241496;2241497;2241498;2241499;2241500;2241501;2241502;2241503;2241504;2241505;2241506;2241507;2241508;2241509;2241510;2241511;2241512;2241513;2241514;2241515;2241516;2241517;2241518;2241519;2241520;2261269;2270464;2270465;2270466;2270467;2270468;2270469;2270470;2270471;2270472;2270473;2270474;2270475;2270476;2270477;2270478;2270479;2270480;2270481;2270482;2270483;2270484;2270485;2270486;2270487;2270488;2270489;2270490;2270491;2270492;2270493;2270494;2270495;2270496;2270497;2270498;2270499;2270500;2270501;2270502;2270503;2270504;2270505;2270506;2270507;2270508;2270509;2270510;2270511;2270512;2270513;2270514;2270515;2270516;2270517;2270518;2270519;2270520;2270521;2270522;2270523;2270524;2270525;2270526;2270527;2270528;2270529;2270530;2270531;2270532;2270533;2270534;2270535;2270536;2270537;2270538;2270539;2270540;2270541;2270542;2270543;2270544;2270545;2270546;2270547;2270548;2270549;2270550;2270551;2270552;2270553;2270554;2270555;2270556;2270557;2270558;2270559;2270560;2270561;2270562;2270563;2270564;2270565;2270566;2270567;2270568;2270569;2270570;2270571;2270572;2270573;2270574;2270575;2270576;2270577;2270578;2270579;2270580;2270581;2270582;2270583;2270584;2270585;2270586;2270587;2270588;2270589;2270590;2270591;2270592;2270593;2270594;2270595;2270596;2270597;2270598;2270599;2270600;2270601;2270602;2270603;2270604;2270605;2270606;2270607;2270608;2270609;2270610;2270611;2270612;2270613;2270614;2270615;2270616;2270617;2270618;2270619;2270620;2270621;2270622;2270623;2270624;2270625;2270626;2270627;2270628;2270629;2270630;2270631;2270632;2270633;2270634;2270635;2270636;2270637;2270638;2270639;2270640;2270641;2270642;2270643;2270644;2270645;2270646;2270647;2270648;2270649;2270650;2270651;2270652;2270653;2270654;2270655;2270656;2270657;2270658;2270659;2270660;2270661;2270662;2270663;2270664;2270665;2270666;2270667;2270668;2270669;2270670;2270671;2270672;2270673;2270674;2270675;2270676;2270677;2270678;2270679;2270680;2270681;2270682;2270683;2270684;2270685;2270686;2270687;2270688;2270689;2270690;2270691;2270692;2270693;2270694;2270695;2270696;2270697;2270698;2270699;2270700;2270701;2270702;2270703;2270704;2270705;2270706;2270707;2270708;2270709;2270710;2270711;2270712;2270713;2270714;2270715;2270716;2270717;2270718;2270719;2270720;2270721;2270722;2270723;2270724;2270725;2270726;2270727;2270728;2270729;2270730;2270731;2270732;2270733;2270734;2270735;2270736;2270737;2270738;2270739;2270740;2270741;2270742;2270743;2270744;2270745;2270746;2270747;2270748;2270749;2270750;2270751;2270752;2270753;2270754;2270755;2270756;2270757;2270758;2270759;2270760;2270761;2270762;2270763;2270764;2270765;2270766;2270767;2270768;2270769;2270770;2270771;2270772;2270773;2270774;2270775;2270776;2270777;2270778;2270779;2270780;2270781;2270782;2270783;2270784;2270785;2270786;2270787;2270788;2270789;2270790;2270791;2270792;2270793;2270794;2270795;2270796;2270797;2270798;2270799;2270800;2270801;2270802;2270803;2270804;2270805;2270806;2270807;2270808;2270809;2270810;2270811;2270812;2270813;2270814;2270815;2270816;2270817;2270818;2270819;2270820;2270821;2270822;2270823;2270824;2270825;2270826;2270827;2270828;2270829;2270830;2270831;2270832;2270833;2270834;2270835;2270836;2270837;2270838;2270839;2270840;2270841;2270842;2270843;2270844;2270845;2270846;2270847;2270848;2270849;2270850;2270851;2270852;2270853;2270854;2270855;2270856;2270857;2270858;2270859;2270860;2270861;2270862;2270863;2270864;2270865;2270866;2270867;2270868;2270869;2270870;2270871;2270872;2270873;2270874;2270875;2270876;2270877;2270878;2270879;2270880;2270881;2270882;2270883;2270884;2270885;2270886;2270887;2270888;2270889;2270890;2270891;2270892;2270893;2270894;2270895;2270896;2270897;2270898;2270899;2270900;2270901;2270902;2270903;2270904;2270905;2270906;2270907;2270908;2270909;2270910;2270911;2270912;2270913;2270914;2270915;2270916;2270917;2270918;2270919;2270920;2270921;2270922;2270923;2270924;2270925;2270926;2270927;2270928;2270929;2270930;2270931;2270932;2270933;2270934;2270935;2270936;2270937;2270938;2270939;2270940;2270941;2270942;2270943;2270944;2270945;2270946;2270947;2270948;2270949;2270950;2270951;2270952;2270953;2270954;2270955;2270956;2270957;2270958;2270959;2270960;2270961;2270962;2270963;2270964;2270965;2270966;2270967;2270968;2270969;2270970;2270971;2270972;2270973;2270974;2270975;2270976;2270977;2270978;2270979;2270980;2270981;2270982;2270983;2270984;2270985;2270986;2270987;2270988;2270989;2270990;2270991;2270992;2270993;2270994;2270995;2270996;2270997;2270998;2270999;2271000;2271001;2271002;2271003;2271004;2271005;2271006;2271007;2271008;2271009;2271010;2271011;2271012;2271013;2271014;2271015;2271016;2271017;2271018;2271019;2271020;2271021;2271022;2271023;2271024;2271025;2271026;2271027;2271028;2271029;2271030;2271031;2271032;2271033;2271034;2271035;2271036;2271037;2271038;2271039;2271040;2271041;2271042;2271043;2271044;2271045;2271046;2271047;2271048;2271049;2271050;2271051;2271052;2271053;2271054;2271055;2271056;2271057;2271058;2271059;2271060;2271061;2271062;2271063;2271064;2271065;2271066;2271067;2271068;2271069;2271070;2271071;2271072;2271073;2271074;2271075;2271076;2271077;2271078;2271079;2271080;2271081;2271082;2271083;2271084;2271085;2271086;2271087;2271088;2271089;2271090;2271091;2271092;2271093;2271094;2271095;2271096;2271097;2271098;2271099;2271100;2271101;2271102;2271103;2271104;2271105;2271106;2271107;2271108;2271109;2271110;2271111;2271112;2271113;2271114;2271115;2271116;2271117;2271118;2271119;2271120;2271121;2271122;2271123;2271124;2271125;2271126;2271127;2271128;2271129;2271130;2271131;2271132;2271133;2271134;2271135;2271136;2271137;2271138;2271139;2271140;2271141;2271142;2271143;2271144;2271145;2271146;2271147;2271148;2737206;2737207;2737208;2737209;2737210;2737211;2737212;2737213;2737214;2737215;2737216;2737217;2737218;2737219;2737220;2737221;2737222;2737223;2737224;2737225;2737226;2737227;2737228;2737229;2737230;2737231;2737232;2737233;2737234;2737235;2737236;2737237;2737238;2737239;2737240;2737241;2737242;2737243;2737244;2737245;2737246;2737247;2737248;2737249;2737250;2737251;2737252;2737253;2737254;2737255;2737256;2737257;2737258;2737259;2737260;2737261;2737262;2737263;2737264;2737265;2737266;2737267;2737268;2737269;2737270;2737271;2737272;2737273;2737274;2737275;2737276;2737277;2737278;2737279;2737280;2737281;2737282;2737283;2737284;2737285;2737286;2737287;2737288;2737289;2737290;2737291;2737292;2737293;2737294;2737295;2737296;2737297;2737298;2737299;2737300;2737301;2737302;2737303;2737304;2737305;2737306;2737307;2737308;2737309;2737310;2737311;2737312;2737313;2737314;2737315;2737316;2737317;2737318;2737319;2737320;2737321;2737322;2737323;2737324;2737325;2737326;2737327;2737328;2737329;2737330;2737331;2737332;2737333;2737334;2737335;2737336;2737337;2737338;2737339;2737340;2737341;2737342;2737343;2737344;2737345;2737346;2737347;2737348;2737349;2737350;2737351;2737352;2737353;2737354;2737355;2737356;2737357;2737358;2737359;2737360;2737361;2737362;2737363;2737364;2737365;2737366;2737367;2737368;2737369;2737370;2737371;2737372;2737373;2737374;2737375;2737376;2737377;2737378;2737379;2737380;2737381;2737382;2737383;2737384;2737385;2737386;2737387;2737388;2737389;2737390;2737391;2737392;2737393;2737394;2737395;2737396;2737397;2737398;2737399;2737400;2737401;2737402;2737403;2737404;2737405;2737406;2737407;2737408;2737409;2737410;2737411;2737412;2737413;2737414;2737415;2737416;2737417;2737418;2737419;2737420;2737421;2737422;2737423;2737424;2737425;2737426;2737427;2737428;2737429;2737430;2737431;2737432;2737433;2737434;2737435;2737436;2737437;2737438;2737439;2737440;2737441;2737442;2737443;2737444;2737445;2737446;2737447;2737448;2737449;2737450;2737451;2737452;2737453;2737454;2737455;2737456;2737457;2737458;2737459;2737460;2737461;2737462;2737463;2737464;2737465;2737466;2737467;2737468;2737469;2737470;2737471;2737472;2737473;2737474;2737475;2737476;2737477;2737478;2737479;2737480;2737481;2737482;2737483;2737484;2737485;2737486;2737487;2737488;2737489;2737490;2737491;2737492;2737493;2737494;2737495;2737496;2737497;2737498;2737499;2737500;2737501;2737502;2737503;2737504;2737505;2737506;2737507;2737508;2737509;2737510;2737511;2737512;2737513;2737514;2737515;2737516;2737517;2737518;2737519;2737520;2737521;2737522;2737523;2737524;2737525;2737526;2737527;2737528;2737529;2737530;2737531;2737532;2737533;2737534;2737535;2737536;2737537;2737538;2737539;2737540;2737541;2737542;2737543;2737544;2737545;2737546;2737547;2737548;2737549;2737550;2737551;2737552;2737553;2737554;2737555;2737556;2737557;2737558;2737559;2737560;2737561;2737562;2737563;2737564;2737565;2737566;2737567;2737568;2737569;2737570;2737571;2737572;2737573;2737574;2737575;2737576;2737577;2737578;2737579;2737580;2737581;2737582;2737583;2737584;2737585;2737586;2737587;2737588;2737589;2737590;2737591;2737592;2737593;2737594;2737595;2737596;2737597;2737598;2737599;2737600;2737601;2737602;2737603;2737604;2737605;2737606;2737607;2737608;2737609;2737610;2737611;2737612;2737613;2737614;2737615;2737616;2737617;2737618;2737619;2737620;2737621;2737622;2737623;2737624;2737625;2737626;2737627;2737628;2737629;2737630;2737631;2737632;2737633;2737634;2737635;2737636;2737637;2737638;2737639;2737640;2737641;2737642;2737643;2737644;2737645;2737646;2737647;2737648;2737649;2737650;2737651;2737652;2737653;2737654;2737655;2737656;2737657;2737658;2737659;2737660;2737661;2737662;2737663;2737664;2737665;2737666;2737667;2737668;2737669;2737670;2737671;2737672;2737673;2737674;2737675;2737676;2737677;2737678;2737679;2737680;2737681;2737682;2737683;2737684;2737685;2737686;2737687;2737688;2737689;2737690;2737691;2737692;2737693;2737694;2737695;2737696;2737697;2737698;2737699;2737700;2737701;2737702;2737703;2737704;2737705;2737706;2737707;2737708;2737709;2737710;2737711;2737712;2737713;2737714;2737715;2737716;2737717;2737718;2737719;2737720;2737721;2737722;2737723;2737724;2737725;2737726;2737727;2737728;2737729;2737730;2737731;2737732;2737733;2737734;2737735;2737736;2737737;2737738;2737739;2737740;2737741;2737742;2737743;2737744;2737745;2737746;2737747;2737748;2737749;2737750;2737751;2737752;2737753;2737754;2737755;2737756;2737757;2737758;2737759;2737760;2737761;2737762;2737763;2737764;2737765;2737766;2737767;2737768;2737769;2737770;2737771;2737772;2737773;2737774;2737775;2737776;2737777;2737778;2737779;2737780;2737781;2737782;2737783;2737784;2737785;2737786;2737787;2737788;2737789;2737790;2737791;2737792;2737793;2737794;2737795;2737796;2737797;2737798;2737799;2737800;2737801;2737802;2737803;2737804;2737805;2737806;2737807;2737808;2737809;2737810;2737811;2737812;2737813;2737814;2737815;2737816;2737817;2737818;2737819;2737820;2737821;2737822;2737823;2737824;2737825;2737826;2737827;2737828;2737829;2737830;2737831;2737832;2737833;2737834;2737835;2737836;2737837;2737838;2737839;2737840;2737841;2737842;2737843;2737844;2737845;2737846;2737847;2737848;2737849;2737850;2737851;2737852;2737853;2737854;3243705;3243706;3243707;3243708;3243709;3243710;3243711;3243712;3316912;3316913;3316914;3316915;3316916;3316917;3316918;3316919;3316920;3316921;3316922;3316923;3316924;3316925;3316926;3316927;3316928;3316929;3316930;3316931;3316932;3316933;3316934;3316935;3316936;3316937;3316938;3316939;3316940;3316941;3316942;3387116;3387117;3387118;3387119;3387120;3387121;3387122;3387123;3387124;3387125;3387126;3387127;3387128;3387129;3387130;3387131;3387132;3387133;3387134;3387135;3387136;3387137;3387138;3387139;3387140;3387141;3387142;3387143;3387144;3387145;3387146;3387147;3387148;3387149;3387150;3387151;3387152;3387153;3387154;3387155;3387156;3387157;3387158;3387159;3387160;3387161;3387162;3387163;3387164;3387165;3387166;3387167;3387168;3387169;3387170;3387171;3387172;3387173;3387174;3387175;3387176;3387177;3387178;3387179;3387180;3387181;3387182;3387183;3387184;3387185;3387186;3387187;3387188;3387189;3387190;3387191;3387192;3387193;3387194;3387195;3387196;3387197;3387198;3387199;3387200;3387201;3387202;3387203;3387204;3387205;3387206;3387207;3387208;3387209;3387210;3387211;3387212;3387213;3387214;3387215;3387216;3387217;3387218;3387219;3387220;3387221;3387222;3387223;3387224;3387225;3387226;3387227;3387228;3387229;3387230;3387231;3387232;3387233;3387234;3387235;3387236;3387237;3387238;3387239;3387240;3387241;3387242;3387243;3387244;3387245;3387246;3387247;3387248;3387249;3387250;3387251;3387252;3387253;3387254;3387255;3387256;3387257;3387258;3387259;3387260;3387261;3387262;3387263;3387264;3387265;3387266;3387267;3387268;3387269;3387270;3387271;3387272;3387273;3387274;3387275;3387276;3387277;3387278;3387279;3387280;3387281;3387282;3387283;3387284;3387285;3387286;3387287;3387288;3387289;3387290;3387291;3387292;3387293;3387294;3387295;3387296;3387297;3387298;3387299;3387300;3387301;3387302;3387303;3387304;3387305;3387306;3387307;3387308;3387309;3387310;3387311;3387312;3387313;3387314;3387315;3387316;3387317;3387318;3387319;3387320;3387321;3387322;3387323;3387324;3387325;3387326;3387327;3387328;3387329;3387330;3387331;3387332;3403855;3403856;3403857;3403858;3403859;3403860;3403861;3403862;3403863;3403864;3403865;3403866;3403867;3403868;3403869;3403870;3403871;3403872;3403873;3403874;3403875;3403876;3403877;3403878;3403879;3403880;3403881;3403882;3403883;3403884;3403885;3403886;3403887;3403888;3403889;3403890;3403891;3403892;3403893;3403894;3403895;3403896;3403897;3403898;3403899;3403900;3403901;3403902;3403903;3403904;3403905;3403906;3403907;3403908;3403909;3403910;3403911;3403912;3403913;3403914;3403915;3403916;3403917;3403918;3403919;3403920;3403921;3403922;3403923;3403924;3403925;3403926;3403927;3403928;3403929;3403930;3403931;3403932;3403933;3403934;3403935;3403936;3403937;3403938;3403939;3403940;3403941;3403942;3403943;3403944;3403945;3403946;3403947;3403948;3403949;3403950;3403951;3403952;3403953;3403954;3403955;3403956;3403957;3403958;3403959;3403960;3403961;3403962;3403963;3403964;3403965;3403966;3403967;3403968;3403969;3403970;3403971;3403972;3403973;3403974;3403975;3403976;3403977;3403978;3403979;3403980;3403981;3403982;3403983;3403984;3403985;3403986;3403987;3403988;3403989;3403990;3403991;3403992;3403993;3403994;3403995;3403996;3403997;3403998;3403999;3404000;3404001;3404002;3404003;3404004;3404005;3404006;3404007;3404008;3404009;3404010;3404011;3404012;3404013;3404014;3404015;3404016;3404017;3404018;3404019;3404020;3404021;3404022;3404023;3404024;3404025;3404026;3404027;3404028;3404029;3404030;3404031;3404032;3404033;3404034;3404035;3404036;3404037;3404038;3404039;3404040;3404041;3404042;3404043;3404044;3404045;3404046;3404047;3404048;3404049;3404050;3404051;3404052;3404053;3404054;3404055;3404056;3404057;3404058;3404059;3404060;3404061;3404062;3404063;3404064;3404065;3404066;3404067;3404068;3404069;3404070;3404071;3404072;3404073;3404074;3404075;3404076;3404077;3404078;3404079;3404080;3404081;3404082;3404083;3404084;3404085;3404086;3404087;3404088;3404089;3404090;3404091;3404092;3404093;3404094;3404095;3404096;3404097;3404098;3404099;3404100;3404101;3404102;3404103;3404104;3404105;3404106;3404107;3404108;3404109;3404110;3404111;3404112;3404113;3404114;3404115;3404116;3404117;3404118;3404119;3404120;3404121;3404122;3404123;3404124;3404125;3404126;3404127;3404128;3404129;3404130;3404131;3404132;3404133;3404134;3404135;3404136;3404137;3404138;3404139;3404140;3404141;3404142;3404143;3404144;3404145;3404146;3404147;3404148;3404149;3404150;3404151;3404152;3404153;3404154;3404155;3404156;3404157;3404158;3404159;3404160;3404161;3404162;3404163;3404164;3404165;3404166;3404167;3404168;3404169;3404170;3404171;3404172;3404173;3404174;3404175;3404176;3404177;3404178;3404179;3404180;3404181;3404182;3404183;3404184;3404185;3404186;3404187;3404188;3404189;3404190;3404191;3404192;3404193;3404194;3404195;3404196;3404197;3404198;3404199;3404200;3404201;3404202;3404203;3404204;3404205;3404206;3404207;3404208;3404209;3404210;3404211;3404212;3404213;3404214;3404215;3404216;3404217;3404218;3404219;3404220;3404221;3404222;3404223;3404224;3404225;3404226;3404227;3404228;3404229;3404230;3404231;3404232;3404233;3404234;3404235;3404236;3404237;3404238;3404239;3404240;3404241;3404242;3404243;3404244;3404245;3404246;3404247;3404248;3404249;3404250;3404251;3404252;3404253;3404254;3404255;3404256;3404257;3404258;3404259;3404260;3404261;3404262;3404263;3404264;3404265;3404266;3404267;3404268;3404269;3404270;3404271;3404272;3404273;3404274;3404275;3404276;3404277;3404278;3404279;3404280;3404281;3404282;3404283;3404284;3404285;3404286;3404287;3404288;3404289;3404290;3404291;3404292;3404293;3404294;3404295;3404296;3404297;3404298;3404299;3404300;3404301;3404302;3404303;3404304;3404305;3404306;3404307;3404308;3404309;3404310;3404311;3404312;3404313;3404314;3404315;3404316;3404317;3404318;3404319;3404320;3404321;3404322;3404323;3404324;3404325;3404326;3404327;3404328;3404329;3404330;3404331;3404332;3404333;3404334;3404335;3404336;3404337;3404338;3404339;3404340;3404341;3404342;3404343;3404344;3404345;3404346;3404347;3404348;3404349;3404350;3404351;3404352;3404353;3404354;3404355;3404356;3404357;3404358;3404359;3404360;3404361;3404362;3404363;3404364;3404365;3404366;3404367;3404368;3404369;3404370;3404371;3404372;3404373;3404374;3404375;3404376;3404377;3404378;3404379;3404380;3404381;3404382;3404383;3404384;3404385;3404386;3404387;3404388;3404389;3404390;3404391;3404392;3404393;3404394;3404395;3404396;3404397;3404398;3404399;3404400;3404401;3404402;3404403;3404404;3404405;3404406;3404407;3404408;3404409;3404410;3404411;3404412;3404413;3404414;3404415;3404416;3404417;3404418;3404419;3404420;3404421;3404422;3404423;3404424;3404425;3404426;3404427;3404428;3404429;3404430;3404431;3404432;3404433;3404434;3404435;3404436;3404437;3404438;3404439;3404440;3404441;3404442;3404443;3404444;3404445;3404446;3404447;3404448;3404449;3404450;3404451;3404452;3404453;3404454;3404455;3404456;3404457;3404458;3404459;3404460;3404461;3404462;3404463;3404464;3404465;3404466;3404467;3404468;3404469;3404470;3404471;3404472;3404473;3404474;3404475;3404476;3404477;3404478;3404479;3404480;3404481;3404482;3404483;3404484;3404485;3404486;3404487;3404488;3404489;3404490;3404491;3404492;3404493;3404494;3404495;3404496;3404497;3404498;3404499;3404500;3404501;3404502;3404503;3404504;3404505;3404506;3404507;3404508;3404509;3404510;3404511;3404512;3404513;3404514;3404515;3404516;3404517;3404518;3404519;3404520;3404521;3404522;3404523;3404524;3404525;3404526;3404527;3404528;3404529;3404530;3404531;3404532;3404533;3404534;3404535;3404536;3404537;3404538;3404539;3404540;3404541;3404542;3404543;3404544;3404545;3404546;3404547;3404548;3404549;3404550;3404551;3404552;3404553;3404554;3404555;3404556;3404557;3404558;3404559;3404560;3404561;3404562;3404563;3404564;3404565;3404566;3404567;3404568;3404569;3404570;3404571;3404572;3404573;3404574;3404575;3404576;3404577;3404578;3404579;3404580;3404581;3404582;3404583;3404584;3404585;3404586;3404587;3404588;3404589;3404590;3404591;3404592;3404593;3404594;3404595;3404596;3404597;3404598;3404599;3404600;3404601;3404602;3404603;3404604;3404605;3404606;3404607;3404608;3404609;3404610;3404611;3404612;3404613;3404614;3404615;3404616;3404617;3404618;3404619;3404620;3404621;3404622;3404623;3404624;3404625;3404626;3404627;3404628;3404629;3404630;3404631;3404632;3404633;3404634;3404635;3404636;3404637;3404638;3404639;3404640;3404641;3404642;3404643;3404644;3404645;3404646;3404647;3404648;3404649;3404650;3404651;3404652;3404653;3404654;3404655;3404656;3404657;3404658;3404659;3404660;3404661;3404662;3404663;3404664;3404665;3404666;3404667;3404668;3404669;3404670;3404671;3404672;3404673;3404674;3404675;3404676;3404677;3404678;3404679;3404680;3404681;3404682;3404683;3404684;3404685;3404686;3404687;3404688;3404689;3404690;3404691;3404692;3404693;3404694;3404695;3404696;3404697;3404698;3404699;3404700;3404701;3404702;3404703;3404704;3404705;3404706;3404707;3404708;3404709;3404710;3404711;3404712;3404713;3404714;3404715;3404716;3404717;3404718;3404719;3404720;3404721;3404722;3404723;3404724;3404725;3404726;3404727;3404728;3404729;3404730;3404731;3404732;3404733;3404734;3404735;3404736;3404737;3404738;3404739;3404740;3404741;3404742;3404743;3404744;3404745;3404746;3404747;3404748;3404749;3404750;3404751;3404752;3404753;3404754;3404755;3404756;3405728;3405729;3405730;3405731;3405732;3405733;3405734;3405735;3405736;3405737;3405738;3405739;3405740;3405741;3405742;3405743;3405744;3405745;3405746;3405747;3405748;3405749;3405750;3405751;3405752;3405753;3405754;3405755;3405756;3405757;3405758;3405759;3405760;3405761;3405762;3405763;3405764;3405765;3405766;3405767;3405768;3405769;3405770;3405771;3405772;3405773;3405774;3405775;3405776;3405777;3405778;3405779;3405780;3405781;3405782;3405783;3405784;3405785;3405786;3405787;3405788;3405789;3405790;3405791;3405792;3405793;3405794;3405795;3405796;3405797;3405798;3405799;3405800;3405801;3405802;3405803;3405804;3405805;3405806;3405807;3405808;3405809;3405810;3405811;3405812;3405813;3405814;3405815;3405816;3405817;3405818;3405819;3405820;3405821;3405822;3405823;3405824;3405825;3405826;3405827;3405828;3405829;3405830;3405831;3405832;3405833;3405834;3405835;3405836;3405837;3405838;3405839;3405840;3405841;3405842;3405843;3405844;3405845;3405846;3405847;3405848;3405849;3405850;3405851;3405852;3405853;3405854;3405855;3405856;3405857;3405858;3405859;3405860;3405861;3405862;3405863;3405864;3405865;3405866;3405867;3405868;3405869;3405870;3405871;3405872;3405873;3405874;3405875;3405876;3405877;3405878;3405879;3405880;3405881;3405882;3405883;3405884;3405885;3405886;3405887;3405888;3405889;3405890;3405891;3405892;3405893;3408201;3408202;3408203;3408204;3408205;3408206;3408207;3408208;3408209;3408210;3408211;3408212;3408213;3408214;3408215;3408216;3408217;3408218;3408219;3408220;3408221;3408222;3408223;3408224;3408225;3408226;3408227;3408228;3408229;3408230;3408231;3408232;3408233;3408234;3408235;3408236;3408237;3408238;3408239;3408240;3408241;3408242;3408243;3408244;3408245;3408246;3408247;3408248;3408249;3408250;3408251;3408252;3408253;3408254;3408255;3408256;3408257;3408258;3408259;3408260;3408261;3408262;3408263;3408264;3408265;3408266;3408267;3408268;3408269;3408270;3408271;3408272;3408273;3408274;3408275;3408276;3408277;3408278;3408279;3408280;3408281;3408282;3408283;3408284;3408285;3408286;3408287;3408288;3408289;3408290;3408291;3408292;3408293;3408294;3408295;3408296;3408297;3408298;3408299;3408300;3408301;3408302;3408303;3408304;3408305;3408306;3408307;3408308;3408309;3408310;3408311;3408312;3408313;3408314;3408315;3408316;3408317;3408318;3408319;3408320;3408321;3408322;3408323;3408324;3408325;3408326;3408327;3408328;3408329;3408330;3408331;3408332;3408333;3408334;3408335;3408336;3408337;3408338;3408339;3408340;3408341;3408342;3408343;3408344;3408345;3408346;3408347;3408348;3408349;3408350;3408351;3408352;3408353;3408354;3408355;3408356;3408357;3408358;3408359;3408360;3408361;3408362;3408363;3408364;3408365;3408366;3408367;3408368;3408369;3408370;3408371;3408372;3408373;3408374;3408375;3408376;3408377;3408378;3408379;3494129;3494130;3494131;3494132;3494133;3494134;3494135;3494136;3494137;3494138;3494139;3494140;3494141;3494142;3494143;3494144;3494145;3494146;3494147;3494148;3494149;3494150;3494151;3494152;3494153;3494154;3494155;3494156;3494157;3494158;3494159;3494160;3494161;3494162;3494163;3494164;3494165;3494166;3494167;3494168;3494169;3494170;3494171;3494172;3494173;3494174;3494175;3494176;3494177;3494178;3494179;3494180;3494181;3494182;3494183;3494184;3494185;3494186;3494187;3494188;3494189;3494190;3494191;3494192;3494193;3494194;3494195;3494196;3494197;3494198;3494199;3494200;3494201;3494202;3494203;3494204;3494205;3494206;3494207;3494208;3494209;3494210;3494211;3494212;3494213;3494214;3494215;3494216;3494217;3494218;3494219;3494220;3494221;3494222;3494223;3494224;3494225;3494226;3494227;3494228;3494229;3494230;3494231;3494232;3494233;3494234;3494235;3494236;3494237;3494238;3494239;3494240;3494241;3494242;3494243;3494244;3494245;3494246;3494247;3494248;3494249;3494250;3494251;3494252;3494253;3494254;3494255;3494256;3494257;3494258;3494259;3494260;3494261;3494262;3494263;3494264;3494265;3494266;3494267;3494268;3494269;3494270;3494271;3494272;3494273;3494274;3494275;3494276;3494277;3494278;3494279;3494280;3494281;3494282;3494283;3494284;3494285;3494286;3494287;3494288;3494289;3494290;3494291;3494292;3494293;3494294;3494295;3494296;3494297;3494298;3494299;3494300;3494301;3494302;3494303;3494304;3494305;3494306;3494307;3494308;3494309;3494310;3494311;3494312;3494313;3494314;3494315;3494316;3494317;3494318;3494319;3494320;3494321;3494322;3494323;3494324;3494325;3494326;3494327;3494328;3494329;3494330;3494331;3494332;3494333;3494334;3494335;3494336;3494337;3494338;3494339;3494340;3494341;3494342;3494343;3494344;3494345;3494346;3494347;3494348;3494349;3494350;3494351;3494352;3494353;3494354;3494355;3494356;3494357;3494358;3494359;3494360;3494361;3494362;3494363;3494364;3494365;3494366;3494367;3494368;3494369;3494370;3494371;3494372;3494373;3494374;3494375;3494376;3494377;3494378;3494379;3494380;3494381;3494382;3494383;3494384;3494385;3494386;3494387;3494388;3494389;3494390;3494391;3494392;3494393;3494394;3494395;3494396;3494397;3494398;3494399;3494400;3494401;3494402;3494403;3494404;3494405;3494406;3494407;3494408;3494409;3494410;3494411;3494412;3494413;3494414;3494415;3494416;3494417;3494418;3494419;3494420;3494421;3494422;3494423;3494424;3494425;3494426;3494427;3494428;3494429;3494430;3494431;3494432;3494433;3494434;3494435;3494436;3494437;3494438;3494439;3494440;3494441;3494442;3494443;3494444;3494445;3494446;3494447;3494448;3494449;3494450;3494451;3494452;3494453;3494454;3494455;3494456;3494457;3494458;3494459;3494460;3494461;3494462;3494463;3494464;3494465;3494466;3494467;3494468;3494469;3494470;3494471;3494472;3494473;3494474;3494475;3494476;3494477;3494478;3494479;3494480;3494481;3494482;3494483;3494484;3494485;3494486;3494487;3494488;3494489;3494490;3494491;3494492;3494493;3494494;3494495;3494496;3494497;3494498;3494499;3494500;3494501;3494502;3494503;3494504;3494505;3494506;3494507;3494508;3494509;3494510;3494511;3494512;3494513;3494514;3494515;3494516;3494517;3494518;3494519;3494520;3494521;3494522;3494523;3494524;3494525;3494526;3494527;3494528;3494529;3494530;3494531;3494532;3494533;3494534;3494535;3494536;3494537;3494538;3494539;3494540;3494541;3494542;3494543;3494544;3494545;3494546;3494547;3494548;3494549;3494550;3494551;3494552;3494553;3494554;3494555;3494556;3494557;3494558;3494559;3494560;3494561;3494562;3494563;3494564;3494565;3494566;3494567;3494568;3494569;3494570;3494571;3494572;3494573;3494574;3494575;3494576;3494577;3494578;3494579;3494580;3494581;3494582;3494583;3494584;3494585;3494586;3494587;3494588;3494589;3494590;3494591;3494592;3494593;3494594;3494595;3494596;3494597;3494598;3494599;3494600;3494601;3494602;3494603;3494604;3494605;3494606;3494607;3494608;3494609;3494610;3494611;3494612;3494613;3494614;3494615;3494616;3494617;3494618;3494619;3494620;3494621;3494622;3494623;3494624;3494625;3494626;3494627;3494628;3494629;3494630;3494631;3494632;3494633;3494634;3494635;3494636;3494637;3494638;3494639;3494640;3494641;3494642;3494643;3494644;3494645;3494646;3494647;3494648;3494649;3494650;3494651;3494652;3494653;3494654;3494655;3494656;3494657;3494658;3494659;3494660;3494661;3494662;3494663;3494664;3494665;3494666;3494667;3494668;3494669;3494670;3494671;3494672;3494673;3494674;3494675;3494676;3494677;3494678;3494679;3494680;3494681;3494682;3494683;3494684;3494685;3494686;3494687;3494688;3494689;3494690;3494691;3494692;3494693;3494694;3494695;3494696;3494697;3494698;3494699;3494700;3494701;3494702;3494703;3494704;3494705;3494706;3494707;3494708;3494709;3494710;3494711;3494712;3494713;3494714;3494715;3494716;3494717;3494718;3494719;3494720;3494721;3494722;3494723;3494724;3494725;3494726;3494727;3494728;3494729;3494730;3494731;3494732;3494733;3494734;3494735;3494736;3494737;3494738;3494739;3494740;3494741;3494742;3494743;3494744;3494745;3494746;3494747;3494748;3494749;3494750;3494751;3494752;3494753;3494754;3494755;3494756;3494757;3494758;3494759;3494760;3494761;3494762;3494763;3494764;3494765;3494766;3494767;3494768;3494769;3494770;3494771;3494772;3494773;3494774;3494775;3494776;3494777;3494778;3494779;3494780;3494781;3494782;3494783;3494784;3494785;3494786;3494787;3494788;3494789;3494790;3494791;3494792;3494793;3494794;3494795;3494796;3494797;3494798;3494799;3494800;3494801;3494802;3494803;3494804;3494805;3494806;3494807;3494808;3494809;3494810;3494811;3494812;3494813;3494814;3494815;3494816;3494817;3494818;3494819;3494820;3494821;3494822;3494823;3494824;3494825;3494826;3494827;3494828;3494829;3494830;3494831;3494832;3494833;3494834;3494835;3494836;3494837;3494838;3494839;3494840;3494841;3494842;3494843;3494844;3494845;3494846;3494847;3494848;3494849;3494850;3494851;3494852;3494853;3494854;3494855;3494856;3494857;3494858;3494859;3494860;3494861;3494862;3494863;3494864;3494865;3494866;3494867;3494868;3494869;3494870;3494871;3494872;3494873;3494874;3494875;3494876;3494877;3494878;3494879;3494880;3494881;3494882;3494883;3494884;3494885;3494886;3494887;3494888;3494889;3494890;3494891;3494892;3494893;3494894;3494895;3494896;3494897;3494898;3494899;3494900;3494901;3494902;3494903;3494904;3494905;3494906;3494907;3494908;3494909;3494910;3494911;3494912;3494913;3494914;3494915;3494916;3494917;3494918;3494919;3494920;3494921;3494922;3562260;3562261;3562262;3562263;3562264;3562265;3562266;3562267;3562268;3562269;3562270;3562271;3562272;3562273;3562274;3562275;3562276;3562277;3562278;3562279;3562280;3562281;3562282;3562283;3562284;3562285;3562286;3562287;3562288;3562289;3562290;3562291;3562292;3562293;3562294;3562295;3562296;3562297;3562298;3562299;3562300;3562301;3562302;3562303;3562304;3562305;3562306;3562307;3562308;3562309;3562310;3562311;3562312;3562313;3562314;3562315;3562316;3562317;3562318;3562319;3562320;3562321;3562322;3562323;3562324;3562325;3562326;3562327;3562328;3562329;3562330;3562331;3562332;3562333;3562334;3562335;3562336;3562337;3562338;3562339;3562340;3562341;3562342;3562343;3562344;3562345;3562346;3562347;3562348;3562349;3562350;3562351;3562352;3562353;3562354;3562355;3562356;3562357;3562358;3562359;3562360;3562361;3562362;3562363;3562364;3562365;3562366;3562367;3562368;3562369;3562370;3562371;3562372;3562373;3562374;3562375;3562376;3562377;3562378;3562379;3562380;3562381;3562382;3562383;3562384;3562385;3562386;3562387;3562388;3562389;3562390;3562391;3562392;3562393;3562394;3562395;3562396;3562397;3562398;3562399;3562400;3562401;3562402;3562403;3562404;3562405;3562406;3562407;3562408;3562409;3562410;3562411;3562412;3562413;3562414;3562415;3562416;3562417;3562418;3562419;3562420;3562421;3562422;3562423;3562424;3562425;3562426;3562427;3562428;3562429;3562430;3562431;3562432;3562433;3562434;3562435;3562436;3562437;3562438;3562439;3562440;3562441;3562442;3562443;3562444;3562445;3562446;3562447;3562448;3562449;3562450;3562451;3562452;3562453;3562454;3562455;3562456;3602711;3602712;3602713;3602714;3602715;3602716;3602717;3602718;3602719;3602720;3602721;3602722;3602723;3602724;3602725;3602726;3602727;3602728;3602729;3602730;3602731;3602732;3602733;3602734;3602735;3602736;3602737;3602738;3602739;3602740;3602741;3602742;3602743;3602744;3602745;3602746;3602747;3602748;3602749;3602750;3602751;3602752;3602753;3602754;3602755;3602756;3602757;3602758;3602759;3602760;3602761;3602762;3602763;3602764;3602765;3602766;3602767;3602768;3602769;3602770;3602771;3602772;3602773;3602774;3602775;3602776;3602777;3602778;3602779;3602780;3602781;3602782;3602783;3602784;3602785;3602786;3602787;3602788;3602789;3602790;3602791;3602792;3602793;3602794;3602795;3602796;3602797;3602798;3602799;3602800;3602801;3602802;3602803;3602804;3602805;3602806;3602807;3602808;3602809;3602810;3602811;3602812;3602813;3602814;3602815;3602816;3602817;3602818;3602819;3602820;3602821;3602822;3602823;3602824;3602825;3602826;3602827;3602828;3602829;3602830;3602831;3602832;3602833;3602834;3602835;3602836;3602837;3602838;3602839;3602840;3602841;3602842;3602843;3602844;3602845;3602846;3602847;3602848;3602849;3602850;3602851;3602852;3602853;3602854;3602855;3602856;3602857;3602858;3602859;3602860;3602861;3602862;3602863;3602864;3602865;3602866;3602867;3602868;3602869;3602870;3602871;3602872;3602873;3602874;3602875;3602876;3602877;3602878;3602879;3602880;3602881;3602882;3602883;3602884;3602885;3602886;3602887;3602888;3602889;3602890;3602891;3602892;3602893;3602894;3602895;3602896;3602897;3602898;3602899;3602900;3602901;3602902;3602903;3602904;3602905;3602906;3602907;3602908;3602909;3602910;3602911;3602912;3602913;3602914;3602915;3602916;3602917;3602918;3602919;3602920;3602921;3602922;3602923;3602924;3602925;3602926;3602927;3602928;3602929;3602930;3602931;3602932;3602933;3602934;3602935;3602936;3602937;3602938;3602939;3602940;3602941;3602942;3602943;3602944;3602945;3602946;3602947;3602948;3602949;3602950;3602951;3602952;3602953;3602954;3602955;3602956;3602957;3602958;3602959;3602960;3602961;3602962;3602963;3602964;3602965;3602966;3602967;3602968;3602969;3602970;3602971;3602972;3602973;3602974;3602975;3602976;3602977;3602978;3602979;3602980;3602981;3602982;3602983;3602984;3602985;3602986;3602987;3602988;3602989;3602990;3602991;3602992;3602993;3602994;3602995;3602996;3602997;3602998;3602999;3603000;3603001;3603002;3603003;3603004;3603005;3603006;3603007;3603008;3603009;3603010;3603011;3603012;3603013;3603014;3603015;3603016;3603017;3603018;3603019;3603020;3603021;3603022;3603023;3603024;3603025;3603026;3603027;3603028;3603029;3603030;3603031;3603032;3603033;3603034;3603035;3603036;3603037;3603038;3603039;3603040;3603041;3603042;3603043;3603044;3603045;3603046;3603047;3603048;3603049;3603050;3603051;3603052;3603053;3603054;3603055;3603056;3603057;3603058;3603059;3603060;3603061;3603062;3603063;3603064;3603065;3603066;3603067;3603068;3603069;3603070;3603071;3603072;3603073;3603074;3603075;3603076;3603077;3603078;3603079;3603080;3603081;3603082;3603083;3603084;3603085;3603086;3603087;3603088;3603089;3603090;3603091;3603092;3603093;3603094;3603095;3603096;3603097;3603098;3603099;3603100;3603101;3603102;3603103;3603104;3603105;3603106;3603107;3603108;3603109;3603110;3603111;3603112;3603113;3603114;3603115;3603116;3603117;3603118;3603119;3603120;3603121;3603122;3603123;3603124;3603125;3603126;3603127;3603128;3603129;3603130;3603131;3603132;3603133;3603134;3603135;3603136;3603137;3603138;3603139;3603140;3603141;3603142;3603143;3603144;3603145;3603146;3603147;3603148;3603149;3603150;3603151;3603152;3603153;3603154;3603155;3603156;3603157;3603158;3603159;3603160;3603161;3603162;3603163;3603164;3603165;3603166;3603167;3603168;3603169;3603170;3603171;3603172;3603173;3603174;3603175;3603176;3603177;3603178;3603179;3603180;3603181;3603182;3603183;3603184;3603185;3603186;3603187;3603188;3603189;3603190;3603191;3603192;3603193;3603194;3603195;3603196;3603197;3603198;3603199;3603200;3603201;3603202;3603203;3603204;3603205;3603206;3603207;3603208;3603209;3603210;3603211;3603212;3603213;3603214;3603215;3603216;3603217;3603218;3603219;3603220;3603221;3603222;3603223;3603224;3603225;3603226;3603227;3603228;3603229;3603230;3603231;3603232;3603233;3603234;3603235;3603236;3603237;3603238;3603239;3603240;3603241;3603242;3603243;3603244;3603245;3603246;3603247;3603248;3603249;3603250;3603251;3603252;3603253;3603254;3603255;3603256;3603257;3603258;3603259;3603260;3603261;3603262;3603263;3603264;3603265;3603266;3603267;3603268;3603269;3603270;3603271;3603272;3603273;3603274;3603275;3603276;3603277;3603278;3603279;3603280;3603281;3603282;3603283;3603284;3603285;3603286;3603287;3603288;3603289;3603290;3603291;3603292;3603293;3603294;3603295;3603296;3603297;3603298;3603299;3603300;3603301;3603302;3603303;3603304;3603305;3603306;3603307;3603308;3603309;3603310;3603311;3603312;3603313;3603314;3603315;3603316;3603317;3603318;3603319;3603320;3603321;3603322;3603323;3603324;3603325;3603326;3603327;3603328;3603329;3603330;3603331;3603332;3603333;3603334;3603335;3603336;3603337;3603338;3603339;3603340;3603341;3603342;3603343;3603344;3603345;3603346;3603347;3603348;3603349;3603350;3603351;3603352;3603353;3603354;3603355;3603356;3603357;3603358;3603359;3603360;3603361;3603362;3603363;3603364;3603365;3603366;3603367;3603368;3603369;3603370;3603371;3603372;3603373;3603374;3603375;3603376;3603377;3603378;3603379;3603380;3603381;3603382;3603383;3603384;3603385;3603386;3603387;3603388;3603389;3603390;3603391;3603392;3603393;3603394;3603395;3603396;3603397;3603398;3603399;3603400;3603401;3603402;3603403;3603404;3603405;3603406;3603407;3603408;3603409;3603410;3603411;3603412;3603413;3603414;3603415;3603416;3603417;3603418;3603419;3603420;3603421;3603422;3603423;3603424;3603425;3603426;3603427;3603428;3603429;3603430;3603431;3603432;3603433;3603434;3603435;3603436;3603437;3603438;3603439;3603440;3603441;3603442;3603443;3603444;3603445;3603446;3603447;3603448;3603449;3603450;3603451;3603452;3603453;3603454;3603455;3603456;3603457;3603458;3603459;3603460;3603461;3603462;3603463;3603464;3603465;3603466;3603467;3603468;3603469;3603470;3603471;3603472;3603473;3603474;3603475;3603476;3603477;3603478;3603479;3603480;3603481;3603482;3603483;3603484;3603485;3603486;3603487;3603488;3603489;3603490;3603491;3603492;3603493;3603494;3603495;3603496;3603497;3603498;3603499;3603500;3603501;3603502;3603503;3603504;3603505;3603506;3603507;3603508;3603509;3603510;3603511;3603512;3603513;3603514;3603515;3603516;3603517;3603518;3603519;3603520;3603521;3603522;3603523;3603524;3603525;3603526;3603527;3603528;3603529;3603530;3603531;3603532;3603533;3603534;3603535;3603536;3603537;3603538;3603539;3603540;3603541;3603542;3603543;3603544;3603545;3603546;3603547;3603548;3603549;3603550;3603551;3603552;3603553;3603554;3603555;3603556;3628528	19438;103266;370750;479479;1123002;1208037;1223148;1540425;1566438;1576055;1577104;2032067;2032590;2032662;2212876;2212918;2213109;2240833;2241257;2261269;2270892;2737314;2737839;3243707;3243712;3316936;3387126;3387182;3387274;3404378;3404719;3404756;3405760;3405892;3408313;3408375;3408378;3494373;3494610;3562284;3562355;3603460;3628528	391;392;393;395;396;397;398	105;130;133;175;231;328;331
P04424;E7EMI0;E9PE48;F8W943;Q6XYD2	P04424;E7EMI0;E9PE48;F8W943	23;22;20;13;6	23;22;20;13;6	16;16;13;7;6	Argininosuccinate lyase	ASL	;;;	5	23	23	16	0	0	0	1	13	5	0	0	0	0	0	0	0	0	0	0	0	0	0	0	0	0	0	0	0	0	0	0	16	5	0	0	0	0	0	0	0	0	0	0	0	0	0	0	0	0	0	0	0	0	0	0	10	6	5	1	0	0	0	0	0	0	0	0	0	0	0	0	0	0	0	0	0	0	0	0	11	9	2	0	0	0	1	0	0	0	0	0	0	0	0	0	0	0	0	0	0	0	0	0	12	11	3	1	0	0	1	0	0	0	0	0	0	0	0	0	0	0	0	0	0	0	0	0	13	11	5	1	0	0	1	0	0	0	0	0	0	0	0	0	0	0	0	0	0	0	0	6	9	5	7	3	3	0	2	0	0	0	0	2	0	0	0	0	0	0	0	0	1	0	0	2	14	6	3	0	1	1	1	0	0	0	1	0	0	0	0	0	0	0	0	0	0	0	0	1	13	5	0	0	0	0	0	0	0	0	0	0	0	0	0	0	0	0	0	0	0	0	0	0	16	5	0	0	0	0	0	0	0	0	0	0	0	0	0	0	0	0	0	0	0	0	0	0	10	6	5	1	0	0	0	0	0	0	0	0	0	0	0	0	0	0	0	0	0	0	0	0	11	9	2	0	0	0	1	0	0	0	0	0	0	0	0	0	0	0	0	0	0	0	0	0	12	11	3	1	0	0	1	0	0	0	0	0	0	0	0	0	0	0	0	0	0	0	0	0	13	11	5	1	0	0	1	0	0	0	0	0	0	0	0	0	0	0	0	0	0	0	0	6	9	5	7	3	3	0	2	0	0	0	0	2	0	0	0	0	0	0	0	0	1	0	0	2	14	6	3	0	1	1	1	0	0	0	1	0	0	0	0	0	0	0	0	0	0	0	0	1	9	3	0	0	0	0	0	0	0	0	0	0	0	0	0	0	0	0	0	0	0	0	0	0	10	3	0	0	0	0	0	0	0	0	0	0	0	0	0	0	0	0	0	0	0	0	0	0	7	5	4	1	0	0	0	0	0	0	0	0	0	0	0	0	0	0	0	0	0	0	0	0	8	7	1	0	0	0	1	0	0	0	0	0	0	0	0	0	0	0	0	0	0	0	0	0	8	9	2	1	0	0	1	0	0	0	0	0	0	0	0	0	0	0	0	0	0	0	0	0	11	10	4	1	0	0	1	0	0	0	0	0	0	0	0	0	0	0	0	0	0	0	0	5	6	3	5	2	2	0	2	0	0	0	0	2	0	0	0	0	0	0	0	0	1	0	0	2	9	3	2	0	1	1	1	0	0	0	1	0	0	0	0	0	0	0	0	0	45.9	45.9	33	51.657	464	464;444;438;242;98	26.7	1											11	135	80	34	8	6	1	7			1	2		0	268.57				By matching	By MS/MS	By MS/MS																							By MS/MS	By MS/MS																							By MS/MS	By MS/MS	By MS/MS	By matching																					By MS/MS	By MS/MS	By MS/MS				By matching																		By MS/MS	By MS/MS	By MS/MS	By matching			By matching																		By MS/MS	By MS/MS	By MS/MS	By MS/MS			By matching																	By MS/MS	By MS/MS	By MS/MS	By MS/MS	By MS/MS	By MS/MS		By MS/MS					By MS/MS									By MS/MS			By MS/MS	By MS/MS	By MS/MS	By MS/MS		By matching	By MS/MS	By MS/MS				By MS/MS										0	0	0	1.7	22.2	13.4	0	0	0	0	0	0	0	0	0	0	0	0	0	0	0	0	0	0	0	0	0	0	30.6	14.7	0	0	0	0	0	0	0	0	0	0	0	0	0	0	0	0	0	0	0	0	0	0	17.5	17.5	11.9	2.4	0	0	0	0	0	0	0	0	0	0	0	0	0	0	0	0	0	0	0	0	21.8	18.1	5	0	0	0	2.4	0	0	0	0	0	0	0	0	0	0	0	0	0	0	0	0	0	23.7	23.5	7.5	2.4	0	0	2.4	0	0	0	0	0	0	0	0	0	0	0	0	0	0	0	0	0	27.4	26.1	11.9	2.6	0	0	2.4	0	0	0	0	0	0	0	0	0	0	0	0	0	0	0	0	15.5	24.1	11.2	15.9	7.1	7.1	0	5	0	0	0	0	5	0	0	0	0	0	0	0	0	3.7	0	0	5	30.2	15.7	7.5	0	2.4	2.6	2.6	0	0	0	2.6	0	0	0	0	0	0	0	0	0	15765000000	0	0	0	13868000	1560100000	207230000	0	0	0	0	0	0	0	0	0	0	0	0	0	0	0	0	0	0	0	0	0	0	1089900000	199690000	0	0	0	0	0	0	0	0	0	0	0	0	0	0	0	0	0	0	0	0	0	0	664590000	508390000	67891000	12188000	0	0	0	0	0	0	0	0	0	0	0	0	0	0	0	0	0	0	0	0	910280000	1086800000	95484000	0	0	0	12103000	0	0	0	0	0	0	0	0	0	0	0	0	0	0	0	0	0	1184000000	1590700000	122040000	14726000	0	0	77807000	0	0	0	0	0	0	0	0	0	0	0	0	0	0	0	0	0	752420000	1315700000	125990000	11774000	0	0	63072000	0	0	0	0	0	0	0	0	0	0	0	0	0	0	0	0	230960000	858590000	134570000	302900000	73111000	68200000	0	20870000	0	0	0	0	10539000	0	0	0	0	0	0	0	0	1788500	0	0	32143000	1974000000	131170000	219760000	0	5336800	0	10501000	0	0	0	3446100	0	0	0	0	0	0	0	0	0	0	0	0	0	1753600000	805150000	0	0	0	0	0	0	0	0	0	0	0	0	0	0	0	0	0	0	0	0	0	0	1998000000	1032200000	0	0	0	0	0	0	0	0	0	0	0	0	0	0	0	0	0	0	0	0	0	0	1906700000	1776600000	247100000	0	0	0	0	0	0	0	0	0	0	0	0	0	0	0	0	0	0	0	0	0	1097900000	1149500000	158410000	0	0	0	0	0	0	0	0	0	0	0	0	0	0	0	0	0	0	0	0	0	1269400000	1714200000	153550000	0	0	0	0	0	0	0	0	0	0	0	0	0	0	0	0	0	0	0	0	0	1064400000	2898700000	124720000	0	0	0	0	0	0	0	0	0	0	0	0	0	0	0	0	0	0	0	0	368970000	1219200000	330640000	318340000	183760000	71062000	0	68024000	0	0	0	0	64957000	0	0	0	0	0	0	0	0	0	0	0	94656000	3524300000	370350000	256460000	0	0	0	0	0	0	0	0	0	0	0	0	0	0	0	0	0	0	0	0	0	13	2	0	0	0	0	0	0	0	0	0	0	0	0	0	0	0	0	0	0	0	0	0	0	13	3	0	0	0	0	0	0	0	0	0	0	0	0	0	0	0	0	0	0	0	0	0	0	10	7	4	0	0	0	0	0	0	0	0	0	0	0	0	0	0	0	0	0	0	0	0	0	8	6	2	0	0	0	0	0	0	0	0	0	0	0	0	0	0	0	0	0	0	0	0	0	11	8	2	0	0	0	0	0	0	0	0	0	0	0	0	0	0	0	0	0	0	0	0	0	9	16	3	1	0	0	0	0	0	0	0	0	0	0	0	0	0	0	0	0	0	0	0	6	9	5	5	4	3	0	0	0	0	0	0	1	0	0	0	0	0	0	0	0	1	0	0	1	21	6	4	0	0	1	2	0	0	0	1	0	0	0	0	0	0	0	0	0	188				2547	1952;2421;3734;17391;20556;30300;30301;31722;40523;46035;46036;51391;51392;61003;65822;66384;72627;72628;89747;90514;90515;98398;107671	True;True;True;True;True;True;True;True;True;True;True;True;True;True;True;True;True;True;True;True;True;True;True	2034;2515;3887;18004;21248;31253;31254;32707;41732;47412;47413;52913;52914;62816;67743;68320;75453;75454;93122;93908;93909;102091;111644	102474;102475;102476;102477;102478;102479;102480;102481;102482;102483;102484;102485;102486;102487;102488;102489;102490;122539;122540;122541;122542;122543;122544;122545;122546;122547;122548;122549;122550;122551;122552;122553;122554;122555;122556;122557;122558;122559;122560;122561;122562;122563;122564;122565;122566;122567;122568;122569;122570;122571;122572;122573;122574;122575;122576;122577;122578;181630;181631;181632;181633;758918;758919;758920;758921;758922;758923;758924;758925;758926;758927;758928;906499;906500;906501;906502;1289631;1289632;1289633;1289634;1289635;1289636;1289637;1289638;1289639;1289640;1289641;1289642;1289643;1289644;1289645;1289646;1289647;1351688;1351689;1351690;1351691;1720434;1720435;1720436;1720437;1720438;1720439;1720440;1720441;1720442;1720443;1720444;1720445;1720446;1720447;1982991;1982992;1982993;1982994;1982995;1982996;1982997;1982998;1982999;1983000;1983001;1983002;1983003;1983004;1983005;1983006;1983007;1983008;1983009;1983010;1983011;1983012;1983013;1983014;1983015;2213501;2213502;2213503;2213504;2213505;2213506;2213507;2213508;2213509;2213510;2213511;2213512;2213513;2213514;2213515;2213516;2213517;2213518;2213519;2213520;2213521;2213522;2213523;2213524;2213525;2213526;2213527;2213528;2213529;2213530;2213531;2213532;2213533;2213534;2213535;2213536;2213537;2213538;2213539;2213540;2213541;2213542;2213543;2213544;2213545;2620455;2620456;2620457;2620458;2620459;2620460;2620461;2812017;2812018;2832016;2832017;2832018;2832019;3058246;3058247;3058248;3058249;3058250;3058251;3058252;3058253;3058254;3058255;3058256;3058257;3058258;3058259;3058260;3058261;3655765;3655766;3655767;3655768;3655769;3655770;3681181;3681182;3681183;3681184;3681185;3681186;3681187;3681188;3681189;3681190;4050686;4050687;4050688;4050689;4050690;4050691;4050692;4050693;4050694;4050695;4050696;4050697;4050698;4050699;4050700;4050701;4050702;4050703;4050704;4050705;4050706;4050707;4050708;4050709;4050710;4050711;4050712;4050713;4050714;4050715;4050716;4050717;4050718;4050719;4050720;4050721;4050722;4050723;4050724;4050725;4050726;4050727;4050728;4050729;4050730;4050731;4050732;4050733;4050734;4050735;4050736;4050737;4050738;4050739;4465947;4465948;4465949;4465950;4465951;4465952	86805;86806;86807;86808;86809;86810;86811;86812;86813;86814;86815;102642;102643;102644;102645;102646;102647;102648;102649;102650;102651;102652;102653;102654;102655;102656;102657;102658;102659;102660;102661;102662;102663;102664;102665;102666;102667;102668;102669;102670;151031;151032;151033;623310;623311;623312;623313;623314;623315;623316;623317;623318;623319;623320;744046;744047;744048;744049;744050;744051;1050495;1050496;1050497;1050498;1050499;1050500;1050501;1050502;1050503;1050504;1050505;1050506;1050507;1050508;1050509;1050510;1099521;1099522;1099523;1099524;1400853;1400854;1400855;1400856;1400857;1400858;1400859;1400860;1400861;1400862;1400863;1400864;1400865;1400866;1617254;1617255;1617256;1617257;1617258;1617259;1617260;1617261;1617262;1617263;1617264;1617265;1617266;1617267;1617268;1617269;1617270;1617271;1617272;1796464;1796465;1796466;1796467;1796468;1796469;1796470;1796471;1796472;1796473;1796474;1796475;1796476;1796477;1796478;1796479;1796480;1796481;1796482;1796483;1796484;1796485;1796486;1796487;1796488;1796489;1796490;1796491;1796492;1796493;1796494;1796495;2117045;2117046;2117047;2117048;2269119;2269120;2285569;2285570;2469260;2469261;2469262;2469263;2469264;2469265;2469266;2469267;2952104;2952105;2952106;2952107;2973343;2973344;2973345;2973346;2973347;2973348;3279644;3279645;3279646;3279647;3279648;3279649;3279650;3279651;3279652;3279653;3279654;3279655;3279656;3279657;3279658;3279659;3279660;3279661;3279662;3279663;3279664;3279665;3279666;3279667;3279668;3279669;3279670;3279671;3279672;3279673;3279674;3613584;3613585;3613586;3613587	86811;102648;151032;623314;744046;1050503;1050509;1099524;1400859;1617260;1617268;1796469;1796477;2117046;2269120;2285570;2469263;2469266;2952104;2973346;2973348;3279670;3613585
P04632	P04632	15	15	13	Calpain small subunit 1	CAPNS1		1	15	15	13	4	5	2	3	6	2	1	1	2	5	4	5	3	3	3	1	2	4	3	2	3	4	4	4	7	4	3	2	5	1	1	1	2	4	4	5	3	3	3	1	2	6	3	0	1	3	2	3	2	4	4	2	6	7	4	1	2	4	4	2	4	3	4	4	4	4	3	2	3	3	4	3	5	3	4	2	6	6	3	0	1	3	4	3	4	3	2	4	1	4	1	2	2	3	3	2	3	3	3	1	6	6	5	1	2	3	4	3	4	4	4	4	4	3	2	2	2	2	2	2	3	2	4	2	7	8	4	1	2	3	4	3	5	6	3	4	4	3	2	1	3	2	2	5	8	3	4	6	5	4	4	2	4	1	4	7	3	3	2	4	2	5	3	3	3	3	3	3	7	2	1	5	11	3	2	4	2	4	3	6	6	5	5	4	3	3	3	4	4	3	4	3	4	5	2	3	6	2	1	1	2	5	4	5	3	3	3	1	2	4	3	2	3	4	4	4	7	4	3	2	5	1	1	1	2	4	4	5	3	3	3	1	2	6	3	0	1	3	2	3	2	4	4	2	6	7	4	1	2	4	4	2	4	3	4	4	4	4	3	2	3	3	4	3	5	3	4	2	6	6	3	0	1	3	4	3	4	3	2	4	1	4	1	2	2	3	3	2	3	3	3	1	6	6	5	1	2	3	4	3	4	4	4	4	4	3	2	2	2	2	2	2	3	2	4	2	7	8	4	1	2	3	4	3	5	6	3	4	4	3	2	1	3	2	2	5	8	3	4	6	5	4	4	2	4	1	4	7	3	3	2	4	2	5	3	3	3	3	3	3	7	2	1	5	11	3	2	4	2	4	3	6	6	5	5	4	3	3	3	4	4	3	4	3	2	3	2	2	4	0	0	1	1	3	2	3	2	3	2	1	2	2	2	1	2	2	2	2	6	2	3	1	5	0	0	1	1	2	2	3	2	2	2	1	2	4	2	0	1	2	1	2	1	2	2	2	4	5	4	1	1	2	2	1	2	2	2	2	2	2	2	1	2	2	3	2	3	2	2	2	4	4	3	0	0	1	2	1	2	2	0	2	0	2	1	1	2	2	2	2	1	1	1	1	4	5	4	1	1	1	2	1	2	2	2	2	2	2	1	1	1	1	1	1	1	1	2	1	5	6	3	1	1	1	2	1	3	4	2	2	2	1	1	1	2	1	1	3	6	1	2	5	5	3	3	2	3	1	2	5	3	1	1	2	1	3	1	2	1	1	1	2	5	0	1	3	9	3	1	4	2	2	1	4	4	3	3	2	2	1	1	3	2	1	2	1	66	66	63.4	28.315	268	268	23.8	53	51	41	28	21	27	32	31	32	38	33	31	92	84	33	15	23	40	51	42	42	34	34	26	0	323.31	By MS/MS	By MS/MS	By MS/MS	By MS/MS	By MS/MS	By matching	By MS/MS	By MS/MS	By MS/MS	By MS/MS	By MS/MS	By MS/MS	By MS/MS	By MS/MS	By MS/MS	By MS/MS	By MS/MS	By MS/MS	By MS/MS	By MS/MS	By MS/MS	By MS/MS	By MS/MS	By MS/MS	By MS/MS	By MS/MS	By MS/MS	By MS/MS	By MS/MS	By matching	By matching	By MS/MS	By MS/MS	By MS/MS	By MS/MS	By MS/MS	By MS/MS	By matching	By MS/MS	By matching	By MS/MS	By MS/MS	By MS/MS		By matching	By MS/MS	By matching	By MS/MS	By matching	By MS/MS	By MS/MS	By MS/MS	By MS/MS	By MS/MS	By MS/MS	By MS/MS	By MS/MS	By MS/MS	By MS/MS	By MS/MS	By MS/MS	By MS/MS	By MS/MS	By MS/MS	By MS/MS	By MS/MS	By MS/MS	By MS/MS	By MS/MS	By MS/MS	By MS/MS	By MS/MS	By MS/MS	By MS/MS	By MS/MS	By MS/MS	By MS/MS	By MS/MS	By MS/MS		By matching	By MS/MS	By MS/MS	By MS/MS	By MS/MS	By MS/MS	By matching	By MS/MS	By matching	By MS/MS	By MS/MS	By MS/MS	By MS/MS	By MS/MS	By MS/MS	By MS/MS	By MS/MS	By MS/MS	By MS/MS	By MS/MS	By MS/MS	By MS/MS	By MS/MS	By MS/MS	By MS/MS	By MS/MS	By MS/MS	By MS/MS	By MS/MS	By MS/MS	By MS/MS	By MS/MS	By MS/MS	By MS/MS	By MS/MS	By MS/MS	By MS/MS	By MS/MS	By MS/MS	By MS/MS	By MS/MS	By MS/MS	By MS/MS	By matching	By MS/MS	By MS/MS	By MS/MS	By matching	By matching	By MS/MS	By MS/MS	By MS/MS	By MS/MS	By MS/MS	By MS/MS	By MS/MS	By MS/MS	By MS/MS	By MS/MS	By MS/MS	By MS/MS	By MS/MS	By MS/MS	By MS/MS	By MS/MS	By matching	By MS/MS	By MS/MS	By MS/MS	By MS/MS	By MS/MS	By MS/MS	By MS/MS	By MS/MS	By MS/MS	By MS/MS	By MS/MS	By MS/MS	By MS/MS	By MS/MS	By MS/MS	By MS/MS	By MS/MS	By MS/MS	By MS/MS	By MS/MS	By MS/MS	By MS/MS	By MS/MS	By MS/MS	By matching	By MS/MS	By MS/MS	By MS/MS	By MS/MS	By MS/MS	By MS/MS	By MS/MS	By MS/MS	By MS/MS	By MS/MS	By MS/MS	By MS/MS	By MS/MS	By MS/MS	By MS/MS	By MS/MS	By MS/MS	By MS/MS	By MS/MS	By MS/MS	By MS/MS	14.6	25.7	9.3	11.9	25.4	5.2	2.6	5.6	8.2	25.7	14.6	14.9	11.9	20.5	11.9	3.7	9.3	14.6	11.9	8.2	11.9	14.6	14.6	14.6	31.3	14.6	20.5	6.3	28.4	2.6	2.6	5.6	8.2	14.6	14.6	14.9	11.9	11.9	11.9	3.7	9.3	30.6	11.9	0	3.7	11.9	6.3	11.9	8.2	14.6	14.6	9.3	31	19	10.8	5.6	8.2	14.6	14.6	8.2	14.6	11.9	14.6	14.6	14.6	14.6	11.9	8.2	11.9	11.9	14.9	11.9	25.7	11.9	14.6	9.3	28.7	26.9	7.1	0	2.6	10.8	14.6	10.8	14.6	11.9	5.2	14.6	2.6	14.6	5.6	8.2	9.3	11.9	11.9	9.3	10.8	10.8	10.8	5.6	28.7	24.6	13.4	5.6	8.2	10.8	14.6	10.8	14.6	14.6	14.6	14.6	14.6	19.4	8.2	8.2	8.2	8.2	8.2	8.2	10.8	8.2	14.6	8.2	29.1	36.2	9.7	5.6	8.2	10.8	14.6	10.8	25.7	30.6	11.9	14.6	14.6	10.8	8.2	5.6	11.9	8.2	8.2	25.7	47.4	10.8	22	43.7	45.5	35.8	28.4	25.7	28.4	19	22	42.5	19.8	10.1	11.2	13.8	7.5	34.7	10.8	13.1	10.1	10.1	10.1	13.1	36.2	5.2	11.2	40.7	53.4	35.8	21.6	40.7	30.2	22	10.8	31.3	25.4	26.9	25.7	29.1	13.1	10.8	10.8	28.4	15.7	24.3	15.7	10.1	67502000000	245750000	365880000	94277000	207020000	991480000	547700000	121420000	27751000	102430000	285500000	402530000	423180000	171120000	103900000	54511000	5968000	11677000	336760000	128620000	56407000	96862000	153970000	170530000	192790000	467820000	101740000	55361000	37988000	221580000	332370000	105690000	0	59393000	128260000	140840000	825090000	53272000	33155000	42278000	3704300	9247500	511360000	32206000	0	14254000	81887000	53786000	100060000	1806300	129470000	139820000	104610000	3340600000	2917700000	184480000	21589000	45460000	112830000	178350000	74826	201640000	73003000	79567000	41109000	37604000	174100000	66637000	52543000	224630000	103180000	108900000	91054000	422310000	95662000	95423000	70401000	3987000000	2679800000	247730000	0	16111000	53533000	243500000	277610000	259050000	76782000	27544000	43199000	8706100	211190000	33938000	61598000	88946000	91411000	121760000	59316000	272870000	211100000	122910000	45957000	3361000000	2802700000	226250000	19700000	45779000	143060000	237630000	171200000	297080000	134680000	142490000	94456000	67402000	137940000	62555000	80708000	164250000	74855000	60304000	28340000	211640000	174110000	250480000	89687000	2426100000	2846800000	211330000	11923000	32970000	125720000	353140000	192630000	380930000	364520000	67594000	80216000	59141000	100120000	48350000	36195000	168830000	133790000	136270000	385210000	829790000	60892000	419690000	2129100000	2181000000	916410000	589640000	225070000	170570000	25333000	294290000	559710000	157490000	55580000	31500000	78547000	30936000	285110000	209810000	93076000	86547000	64873000	98479000	54075000	594300000	92759000	93219000	455610000	6049800000	2242100000	903020000	778680000	220310000	346240000	115880000	427900000	363810000	98489000	120650000	53011000	11951000	88660000	118460000	149550000	47031000	51173000	62341000	63965000	477440000	364130000	217180000	321170000	1061900000	2907300000	0	0	164320000	253280000	627730000	394480000	642930000	471470000	342300000	0	214520000	315780000	168930000	180770000	159600000	193510000	236240000	354900000	432970000	454200000	284450000	0	409730000	0	0	0	107930000	255580000	310250000	560710000	315420000	211670000	231880000	0	143780000	322790000	101440000	0	0	175220000	89463000	309560000	30749000	462170000	394480000	376960000	10482000000	8769200000	368830000	0	183160000	410450000	893120000	0	1108900000	828860000	760780000	690360000	486600000	286450000	189190000	270140000	806780000	264950000	301180000	289480000	488840000	377400000	244570000	223090000	7443900000	4603800000	444590000	0	0	258780000	572190000	319130000	1026100000	584300000	427230000	487400000	0	269010000	0	208490000	352130000	235120000	217380000	240260000	213700000	424550000	242310000	0	4702000000	5532600000	297640000	0	76748000	164630000	405390000	222270000	840110000	681350000	618560000	410100000	415150000	91494000	129240000	210950000	466610000	101330000	158920000	41941000	139490000	295300000	364190000	185330000	2888500000	4940400000	356400000	0	71750000	247170000	516110000	209250000	765980000	681360000	376500000	382720000	516480000	126390000	170580000	0	285680000	201410000	321330000	299900000	297390000	79540000	412660000	1038300000	1378800000	122060000	169880000	184040000	65306000	0	238260000	175950000	191970000	249960000	86513000	341100000	478740000	188810000	188010000	131090000	130630000	112280000	180980000	75198000	184630000	185540000	0	201620000	7063600000	1081100000	962070000	272930000	129040000	123230000	165740000	192820000	234920000	139290000	251000000	253880000	143780000	109880000	104450000	149820000	52904000	91356000	73064000	92044000	3	3	2	4	6	0	2	1	2	7	3	5	3	3	2	1	1	5	3	1	1	2	2	2	8	4	3	1	6	0	0	1	1	2	2	5	3	0	0	0	0	6	1	0	0	1	0	1	0	2	3	2	10	15	5	1	1	4	4	1	6	4	4	3	1	2	2	3	3	1	2	3	2	2	3	2	12	12	3	0	0	1	3	3	4	3	0	1	0	1	1	1	2	2	1	2	2	5	1	1	10	11	4	1	1	1	5	1	5	5	5	2	2	3	1	2	1	0	2	1	0	2	3	0	8	13	4	0	0	2	3	3	5	6	2	2	5	3	1	1	3	0	2	5	11	0	5	8	10	6	6	4	6	1	4	8	2	4	2	3	2	4	2	2	2	2	2	1	8	2	0	5	14	3	3	6	4	2	1	5	6	4	3	4	1	1	2	3	3	3	3	3	583				2548	30180;34025;45050;56594;77034;86109;86110;88379;92676;92677;94120;94121;94122;109890;109891	True;True;True;True;True;True;True;True;True;True;True;True;True;True;True	31115;35076;46371;58267;79979;89351;89352;91705;96156;96157;97681;97682;97683;113922;113923	1285199;1285200;1285201;1285202;1285203;1285204;1285205;1285206;1285207;1285208;1285209;1450764;1450765;1450766;1450767;1450768;1450769;1450770;1450771;1450772;1450773;1450774;1450775;1450776;1450777;1450778;1450779;1450780;1450781;1450782;1450783;1450784;1450785;1450786;1450787;1450788;1450789;1450790;1450791;1450792;1450793;1450794;1450795;1450796;1450797;1450798;1450799;1450800;1450801;1948464;1948465;2444425;2444426;2444427;2444428;2444429;2444430;2444431;2444432;2444433;2444434;2444435;2444436;2444437;2444438;2444439;2444440;2444441;2444442;2444443;2444444;2444445;2444446;2444447;2444448;2444449;2444450;2444451;2444452;2444453;2444454;2444455;2444456;2444457;2444458;2444459;2444460;2444461;2444462;2444463;2444464;2444465;2444466;2444467;2444468;2444469;2444470;2444471;2444472;2444473;2444474;2444475;2444476;2444477;2444478;2444479;2444480;2444481;2444482;2444483;2444484;2444485;2444486;2444487;2444488;2444489;2444490;2444491;2444492;2444493;2444494;2444495;2444496;2444497;2444498;2444499;2444500;2444501;2444502;2444503;2444504;2444505;2444506;2444507;2444508;2444509;2444510;2444511;2444512;2444513;2444514;2444515;2444516;2444517;2444518;2444519;2444520;2444521;2444522;2444523;2444524;2444525;2444526;2444527;2444528;2444529;2444530;2444531;2444532;2444533;2444534;2444535;2444536;2444537;2444538;2444539;2444540;2444541;2444542;2444543;2444544;2444545;2444546;2444547;2444548;2444549;2444550;2444551;2444552;2444553;2444554;2444555;2444556;2444557;2444558;2444559;2444560;2444561;2444562;2444563;2444564;2444565;2444566;2444567;2444568;2444569;2444570;2444571;2444572;2444573;2444574;2444575;2444576;2444577;2444578;2444579;2444580;2444581;2444582;2444583;2444584;2444585;2444586;2444587;2444588;2444589;2444590;2444591;2444592;2444593;2444594;2444595;2444596;2444597;2444598;2444599;2444600;2444601;2444602;2444603;2444604;2444605;2444606;2444607;2444608;2444609;2444610;2444611;2444612;2444613;2444614;2444615;2444616;2444617;2444618;2444619;2444620;2444621;2444622;2444623;2444624;2444625;2444626;2444627;2444628;2444629;2444630;2444631;2444632;2444633;2444634;2444635;2444636;2444637;2444638;2444639;2444640;2444641;2444642;2444643;2444644;2444645;2444646;2444647;2444648;2444649;2444650;2444651;2444652;2444653;3201157;3201158;3507822;3507823;3507824;3507825;3507826;3507827;3507828;3507829;3507830;3507831;3507832;3507833;3507834;3507835;3507836;3507837;3507838;3507839;3507840;3507841;3507842;3507843;3507844;3507845;3507846;3507847;3507848;3507849;3507850;3507851;3507852;3507853;3507854;3507855;3507856;3507857;3507858;3507859;3507860;3507861;3507862;3507863;3603797;3603798;3603799;3603800;3603801;3603802;3603803;3603804;3603805;3603806;3603807;3603808;3603809;3603810;3603811;3603812;3603813;3603814;3603815;3603816;3603817;3603818;3603819;3603820;3603821;3603822;3603823;3603824;3780827;3780828;3780829;3780830;3780831;3780832;3780833;3780834;3780835;3780836;3780837;3780838;3780839;3780840;3780841;3780842;3780843;3780844;3780845;3780846;3780847;3780848;3780849;3780850;3780851;3780852;3780853;3780854;3780855;3780856;3780857;3780858;3780859;3780860;3780861;3780862;3780863;3780864;3780865;3780866;3780867;3780868;3780869;3780870;3780871;3780872;3780873;3780874;3780875;3780876;3780877;3780878;3780879;3780880;3780881;3780882;3780883;3780884;3780885;3780886;3780887;3780888;3780889;3780890;3780891;3780892;3780893;3780894;3780895;3780896;3780897;3780898;3780899;3780900;3780901;3780902;3780903;3780904;3780905;3780906;3780907;3780908;3780909;3780910;3780911;3780912;3780913;3780914;3780915;3780916;3780917;3780918;3780919;3780920;3780921;3780922;3780923;3780924;3780925;3780926;3780927;3780928;3876081;3876082;3876083;3876084;3876085;3876086;3876087;3876088;3876089;3876090;3876091;3876092;3876093;3876094;3876095;3876096;3876097;3876098;3876099;3876100;3876101;3876102;3876103;3876104;3876105;3876106;3876107;3876108;3876109;3876110;3876111;3876112;3876113;3876114;3876115;3876116;3876117;3876118;3876119;3876120;3876121;3876122;3876123;3876124;3876125;3876126;3876127;3876128;3876129;3876130;3876131;3876132;3876133;3876134;3876135;3876136;3876137;3876138;3876139;3876140;3876141;3876142;3876143;3876144;3876145;3876146;3876147;3876148;3876149;3876150;3876151;3876152;3876153;3876154;3876155;3876156;3876157;3876158;3876159;3876160;3876161;3876162;3876163;3876164;3876165;3876166;3876167;3876168;3876169;3876170;3876171;3876172;3876173;3876174;3876175;3876176;3876177;3876178;3876179;3876180;3876181;3876182;3876183;3876184;3876185;3876186;3876187;3876188;3876189;3876190;3876191;3876192;3876193;3876194;3876195;3876196;3876197;3876198;3876199;3876200;3876201;3876202;3876203;3876204;3876205;3876206;3876207;3876208;3876209;3876210;3876211;3876212;3876213;3876214;3876215;3876216;3876217;3876218;3876219;3876220;3876221;3876222;3876223;3876224;3876225;3876226;3876227;3876228;3876229;3876230;3876231;3876232;3876233;3876234;3876235;3876236;3876237;3876238;3876239;3876240;3876241;3876242;3876243;3876244;3876245;3876246;3876247;3876248;3876249;3876250;3876251;3876252;3876253;3876254;3876255;3876256;3876257;3876258;3876259;3876260;3876261;3876262;3876263;3876264;3876265;3876266;3876267;3876268;3876269;3876270;3876271;3876272;3876273;3876274;3876275;3876276;3876277;3876278;3876279;3876280;3876281;3876282;3876283;3876284;3876285;3876286;3876287;3876288;3876289;3876290;3876291;3876292;3876293;3876294;3876295;3876296;3876297;3876298;3876299;3876300;3876301;3876302;3876303;3876304;3876305;3876306;3876307;3876308;3876309;3876310;3876311;3876312;3876313;3876314;3876315;3876316;3876317;3876318;3876319;3876320;3876321;3876322;3876323;3876324;3876325;3876326;3876327;3876328;3876329;3876330;3876331;3876332;3876333;3876334;3876335;3876336;3876337;3876338;3876339;3876340;3876341;3876342;3876343;3876344;3876345;3876346;3876347;3876348;3876349;3876350;3876351;3876352;3876353;3876354;3876355;3876356;3876357;3876358;3876359;3876360;3876361;3876362;3876363;3876364;3876365;3876366;3876367;3876368;3876369;3876370;3876371;3876372;4545546;4545547;4545548;4545549;4545550;4545551;4545552;4545553;4545554;4545555;4545556;4545557;4545558;4545559;4545560;4545561;4545562;4545563;4545564;4545565;4545566;4545567;4545568;4545569;4545570;4545571;4545572;4545573;4545574;4545575;4545576;4545577;4545578;4545579;4545580;4545581;4545582;4545583;4545584;4545585;4545586;4545587;4545588;4545589;4545590;4545591;4545592;4545593;4545594;4545595;4545596;4545597;4545598;4545599;4545600;4545601;4545602;4545603;4545604;4545605;4545606;4545607;4545608;4545609;4545610;4545611;4545612;4545613;4545614;4545615;4545616;4545617;4545618;4545619;4545620;4545621;4545622;4545623;4545624;4545625;4545626;4545627;4545628;4545629;4545630;4545631;4545632;4545633;4545634;4545635;4545636;4545637;4545638;4545639;4545640;4545641;4545642;4545643;4545644;4545645;4545646;4545647;4545648;4545649;4545650;4545651;4545652;4545653;4545654;4545655;4545656;4545657;4545658;4545659;4545660;4545661;4545662;4545663;4545664;4545665;4545666;4545667;4545668;4545669;4545670;4545671;4545672;4545673;4545674;4545675;4545676;4545677;4545678;4545679;4545680;4545681;4545682;4545683;4545684;4545685;4545686;4545687;4545688;4545689;4545690;4545691;4545692;4545693;4545694;4545695;4545696;4545697;4545698;4545699;4545700;4545701;4545702;4545703;4545704;4545705;4545706;4545707;4545708;4545709;4545710;4545711;4545712;4545713;4545714;4545715;4545716;4545717;4545718;4545719;4545720;4545721;4545722;4545723;4545724;4545725;4545726;4545727;4545728;4545729;4545730;4545731;4545732;4545733	1046822;1046823;1046824;1046825;1046826;1046827;1046828;1046829;1046830;1046831;1180030;1180031;1180032;1180033;1180034;1180035;1180036;1180037;1180038;1180039;1180040;1180041;1180042;1180043;1180044;1180045;1180046;1180047;1180048;1180049;1180050;1180051;1180052;1180053;1180054;1180055;1180056;1180057;1180058;1180059;1180060;1180061;1180062;1180063;1180064;1180065;1180066;1180067;1180068;1180069;1180070;1180071;1180072;1180073;1180074;1180075;1589915;1589916;1977756;1977757;1977758;1977759;1977760;1977761;1977762;1977763;1977764;1977765;1977766;1977767;1977768;1977769;1977770;1977771;1977772;1977773;1977774;1977775;1977776;1977777;1977778;1977779;1977780;1977781;1977782;1977783;1977784;1977785;1977786;1977787;1977788;1977789;1977790;1977791;1977792;1977793;1977794;1977795;1977796;1977797;1977798;1977799;1977800;1977801;1977802;1977803;1977804;1977805;1977806;1977807;1977808;1977809;1977810;1977811;1977812;1977813;1977814;1977815;1977816;1977817;1977818;1977819;1977820;1977821;1977822;1977823;1977824;1977825;1977826;1977827;1977828;1977829;1977830;1977831;1977832;1977833;1977834;1977835;1977836;1977837;1977838;1977839;1977840;1977841;2585339;2832924;2832925;2832926;2832927;2832928;2832929;2832930;2832931;2832932;2832933;2832934;2832935;2832936;2832937;2832938;2832939;2832940;2832941;2832942;2832943;2832944;2832945;2832946;2832947;2832948;2832949;2832950;2832951;2832952;2832953;2832954;2832955;2832956;2832957;2832958;2832959;2832960;2832961;2832962;2832963;2832964;2832965;2832966;2832967;2909186;2909187;2909188;2909189;2909190;2909191;2909192;2909193;2909194;2909195;2909196;2909197;2909198;2909199;2909200;2909201;2909202;2909203;2909204;2909205;2909206;2909207;2909208;2909209;3056442;3056443;3056444;3056445;3056446;3056447;3056448;3056449;3056450;3056451;3056452;3056453;3056454;3056455;3056456;3056457;3056458;3056459;3056460;3056461;3056462;3056463;3056464;3056465;3056466;3056467;3056468;3056469;3056470;3056471;3056472;3056473;3056474;3056475;3056476;3056477;3056478;3056479;3056480;3056481;3056482;3056483;3056484;3056485;3056486;3056487;3056488;3056489;3056490;3056491;3056492;3056493;3056494;3056495;3056496;3056497;3056498;3056499;3056500;3056501;3056502;3056503;3056504;3056505;3056506;3056507;3056508;3056509;3056510;3056511;3131850;3131851;3131852;3131853;3131854;3131855;3131856;3131857;3131858;3131859;3131860;3131861;3131862;3131863;3131864;3131865;3131866;3131867;3131868;3131869;3131870;3131871;3131872;3131873;3131874;3131875;3131876;3131877;3131878;3131879;3131880;3131881;3131882;3131883;3131884;3131885;3131886;3131887;3131888;3131889;3131890;3131891;3131892;3131893;3131894;3131895;3131896;3131897;3131898;3131899;3131900;3131901;3131902;3131903;3131904;3131905;3131906;3131907;3131908;3131909;3131910;3131911;3131912;3131913;3131914;3131915;3131916;3131917;3131918;3131919;3131920;3131921;3131922;3131923;3131924;3131925;3131926;3131927;3131928;3131929;3131930;3131931;3131932;3131933;3131934;3131935;3131936;3131937;3131938;3131939;3131940;3131941;3131942;3131943;3131944;3131945;3131946;3131947;3131948;3131949;3131950;3131951;3131952;3131953;3131954;3131955;3131956;3131957;3131958;3131959;3131960;3131961;3131962;3131963;3131964;3131965;3131966;3131967;3131968;3131969;3131970;3131971;3131972;3131973;3131974;3131975;3131976;3131977;3131978;3131979;3131980;3131981;3131982;3131983;3131984;3131985;3131986;3131987;3131988;3131989;3131990;3131991;3131992;3131993;3131994;3131995;3131996;3131997;3131998;3131999;3132000;3132001;3132002;3132003;3132004;3132005;3132006;3132007;3132008;3132009;3132010;3132011;3132012;3132013;3132014;3132015;3132016;3132017;3132018;3132019;3132020;3132021;3132022;3132023;3132024;3132025;3132026;3132027;3132028;3132029;3132030;3132031;3132032;3132033;3132034;3132035;3132036;3132037;3132038;3132039;3132040;3132041;3132042;3132043;3132044;3132045;3132046;3132047;3132048;3132049;3132050;3132051;3132052;3132053;3132054;3132055;3132056;3132057;3132058;3132059;3132060;3132061;3132062;3132063;3132064;3132065;3132066;3132067;3132068;3132069;3132070;3132071;3132072;3132073;3132074;3132075;3132076;3132077;3132078;3132079;3132080;3132081;3132082;3132083;3132084;3132085;3132086;3132087;3132088;3132089;3132090;3132091;3132092;3132093;3132094;3132095;3132096;3132097;3132098;3132099;3132100;3132101;3675162;3675163;3675164;3675165;3675166;3675167;3675168;3675169;3675170;3675171;3675172;3675173;3675174;3675175;3675176;3675177;3675178;3675179;3675180;3675181;3675182;3675183;3675184;3675185;3675186;3675187;3675188;3675189;3675190;3675191;3675192;3675193;3675194;3675195;3675196;3675197;3675198;3675199;3675200;3675201;3675202;3675203;3675204;3675205;3675206;3675207;3675208;3675209;3675210;3675211;3675212;3675213;3675214;3675215;3675216;3675217;3675218;3675219;3675220;3675221;3675222;3675223;3675224;3675225;3675226;3675227;3675228;3675229;3675230;3675231;3675232;3675233;3675234	1046823;1180037;1589915;1977801;2585339;2832936;2832965;2909193;3056503;3056507;3131993;3132071;3132097;3675166;3675232
P04732	P04732	6	4	0	Metallothionein-1E	MT1E		1	6	4	0	0	0	0	0	0	0	0	0	0	0	0	0	1	1	3	1	1	0	0	0	0	0	0	0	0	0	0	0	0	0	0	0	0	0	0	0	1	4	4	2	2	0	0	0	0	0	0	0	0	0	0	0	0	0	0	0	0	0	0	0	0	3	4	1	1	0	0	0	0	0	0	0	0	0	0	0	0	0	0	0	0	0	0	0	0	2	2	1	1	0	0	0	0	0	0	0	0	0	0	0	0	0	0	0	0	0	0	0	1	2	1	1	1	0	0	0	0	0	0	0	0	0	0	0	0	0	0	0	0	0	0	0	1	2	3	1	1	0	0	0	0	0	0	0	0	0	0	0	0	0	0	0	0	0	1	0	2	2	2	2	2	0	0	0	0	0	0	0	0	0	0	0	0	0	0	0	0	0	1	0	2	3	4	2	2	0	0	0	0	0	0	0	0	0	0	0	0	0	0	0	0	0	0	0	1	1	2	1	1	0	0	0	0	0	0	0	0	0	0	0	0	0	0	0	0	0	0	0	0	3	3	1	1	0	0	0	0	0	0	0	0	0	0	0	0	0	0	0	0	0	0	0	0	2	3	1	1	0	0	0	0	0	0	0	0	0	0	0	0	0	0	0	0	0	0	0	0	1	2	1	1	0	0	0	0	0	0	0	0	0	0	0	0	0	0	0	0	0	0	0	1	1	1	1	1	0	0	0	0	0	0	0	0	0	0	0	0	0	0	0	0	0	0	0	1	1	2	1	1	0	0	0	0	0	0	0	0	0	0	0	0	0	0	0	0	0	1	0	1	1	1	1	1	0	0	0	0	0	0	0	0	0	0	0	0	0	0	0	0	0	1	0	1	2	2	1	1	0	0	0	0	0	0	0	0	0	0	0	0	0	0	0	0	0	0	0	0	0	0	0	0	0	0	0	0	0	0	0	0	0	0	0	0	0	0	0	0	0	0	0	0	0	0	0	0	0	0	0	0	0	0	0	0	0	0	0	0	0	0	0	0	0	0	0	0	0	0	0	0	0	0	0	0	0	0	0	0	0	0	0	0	0	0	0	0	0	0	0	0	0	0	0	0	0	0	0	0	0	0	0	0	0	0	0	0	0	0	0	0	0	0	0	0	0	0	0	0	0	0	0	0	0	0	0	0	0	0	0	0	0	0	0	0	0	0	0	0	0	0	0	0	0	0	0	0	0	0	0	0	0	0	0	0	0	0	0	0	0	0	0	0	0	0	0	0	0	0	0	0	0	0	0	0	0	0	0	0	0	0	0	0	0	0	0	0	0	0	0	0	0	0	0	0	0	0	0	67.2	65.6	0	6.0142	61	61	42.9																			3	19	108	102	65	33	0	323.31													By MS/MS	By MS/MS	By MS/MS	By MS/MS	By MS/MS																				By matching	By MS/MS	By MS/MS	By MS/MS	By MS/MS																					By MS/MS	By MS/MS	By MS/MS	By MS/MS																					By MS/MS	By MS/MS	By MS/MS	By MS/MS																				By MS/MS	By MS/MS	By MS/MS	By MS/MS	By MS/MS																				By MS/MS	By MS/MS	By MS/MS	By MS/MS	By MS/MS																		By MS/MS		By MS/MS	By MS/MS	By MS/MS	By MS/MS	By MS/MS																		By MS/MS		By MS/MS	By MS/MS	By MS/MS	By MS/MS	By MS/MS								0	0	0	0	0	0	0	0	0	0	0	0	32.8	32.8	65.6	32.8	32.8	0	0	0	0	0	0	0	0	0	0	0	0	0	0	0	0	0	0	0	19.7	65.6	65.6	52.5	52.5	0	0	0	0	0	0	0	0	0	0	0	0	0	0	0	0	0	0	0	0	65.6	65.6	32.8	32.8	0	0	0	0	0	0	0	0	0	0	0	0	0	0	0	0	0	0	0	0	52.5	45.9	32.8	32.8	0	0	0	0	0	0	0	0	0	0	0	0	0	0	0	0	0	0	0	32.8	52.5	32.8	32.8	32.8	0	0	0	0	0	0	0	0	0	0	0	0	0	0	0	0	0	0	0	32.8	52.5	65.6	32.8	32.8	0	0	0	0	0	0	0	0	0	0	0	0	0	0	0	0	0	32.8	0	52.5	52.5	52.5	52.5	52.5	0	0	0	0	0	0	0	0	0	0	0	0	0	0	0	0	0	32.8	0	52.5	65.6	67.2	52.5	52.5	0	0	0	0	0	0	0	325740000	0	0	0	0	0	0	0	0	0	0	0	0	0	0	14753000	0	0	0	0	0	0	0	0	0	0	0	0	0	0	0	0	0	0	0	0	0	0	69111000	44685000	0	0	0	0	0	0	0	0	0	0	0	0	0	0	0	0	0	0	0	0	0	0	5976000	4321600	0	0	0	0	0	0	0	0	0	0	0	0	0	0	0	0	0	0	0	0	0	0	0	9064600	0	0	0	0	0	0	0	0	0	0	0	0	0	0	0	0	0	0	0	0	0	0	80455000	0	84455000	0	0	0	0	0	0	0	0	0	0	0	0	0	0	0	0	0	0	0	0	0	0	2774600	0	0	0	0	0	0	0	0	0	0	0	0	0	0	0	0	0	0	0	0	0	0	0	0	0	0	0	0	0	0	0	0	0	0	0	0	0	0	0	0	0	0	0	0	0	0	0	10147000	0	0	0	0	0	0	0	0	0	0	0	0	0	0	0	0	0	0	0	0	0	0	0	0	0	0	0	0	0	0	0	0	0	0	0	0	0	0	0	0	0	0	0	0	0	0	0	0	0	0	0	0	0	0	0	0	0	0	0	0	0	0	0	0	0	0	0	0	0	0	0	0	0	0	0	0	0	0	0	0	0	0	0	0	0	0	0	0	0	0	0	0	0	0	0	0	0	0	0	0	0	0	0	0	0	0	0	0	0	0	0	0	0	0	0	0	0	0	282510000	0	337050000	0	0	0	0	0	0	0	0	0	0	0	0	0	0	0	0	0	0	0	0	0	0	0	0	0	0	0	0	0	0	0	0	0	0	0	0	0	0	0	0	0	0	0	0	0	0	0	0	0	0	0	0	0	0	0	0	0	0	0	0	0	0	0	0	0	0	0	0	0	0	0	0	0	0	0	0	0	0	0	0	0	0	0	0	0	0	0	0	0	0	0	0	1	3	6	4	2	0	0	0	0	0	0	0	0	0	0	0	0	0	0	0	0	0	0	0	0	8	5	5	4	0	0	0	0	0	0	0	0	0	0	0	0	0	0	0	0	0	0	0	0	5	7	2	3	0	0	0	0	0	0	0	0	0	0	0	0	0	0	0	0	0	0	0	0	4	1	2	1	0	0	0	0	0	0	0	0	0	0	0	0	0	0	0	0	0	0	0	1	8	5	6	3	0	0	0	0	0	0	0	0	0	0	0	0	0	0	0	0	0	0	0	1	6	11	5	4	0	0	0	0	0	0	0	0	0	0	0	0	0	0	0	0	0	2	0	12	32	14	16	9	0	0	0	0	0	0	0	0	0	0	0	0	0	0	0	0	0	1	0	4	41	48	25	7	0	0	0	0	0	0	0	324				2549	10744;15792;52055;66795;84182;84184	True;True;False;True;False;True	11181;16373;53598;68824;68825;68826;68827;87327;87329	486134;486135;486136;486137;486138;486139;486140;486141;486142;486143;690845;690846;2241684;2241685;2844558;2844559;2844560;2844561;2844562;2844563;2844564;2844565;2844566;2844567;2844568;2844569;2844570;2844571;2844572;2844573;2844574;2844575;2844576;2844577;2844578;2844579;2844580;2844581;2844582;2844583;2844584;2844585;2844586;2844587;2844588;2844589;2844590;2844591;2844592;2844593;2844594;2844595;2844596;2844597;2844598;2844599;2844600;2844601;2844602;2844603;2844604;2844605;2844606;2844607;2844608;2844609;2844610;2844611;2844612;2844613;2844614;2844615;2844616;2844617;2844618;2844619;2844620;2844621;2844622;2844623;2844624;2844625;2844626;2844627;2844628;2844629;2844630;2844631;2844632;2844633;2844634;2844635;2844636;2844637;2844638;2844639;2844640;2844641;2844642;2844643;2844644;2844645;2844646;2844647;2844648;2844649;2844650;2844651;2844652;2844653;2844654;2844655;2844656;2844657;2844658;2844659;2844660;2844661;2844662;2844663;2844664;2844665;2844666;2844667;2844668;2844669;2844670;2844671;2844672;2844673;2844674;2844675;2844676;2844677;2844678;2844679;2844680;2844681;2844682;2844683;2844684;2844685;2844686;2844687;2844688;2844689;2844690;2844691;2844692;2844693;2844694;2844695;2844696;2844697;2844698;2844699;2844700;2844701;2844702;2844703;2844704;2844705;2844706;2844707;2844708;2844709;2844710;2844711;2844712;2844713;2844714;2844715;2844716;2844717;2844718;2844719;2844720;2844721;2844722;2844723;2844724;2844725;2844726;2844727;2844728;2844729;2844730;2844731;2844732;2844733;2844734;2844735;2844736;2844737;2844738;2844739;2844740;2844741;2844742;2844743;2844744;2844745;2844746;2844747;2844748;2844749;2844750;2844751;2844752;2844753;2844754;2844755;2844756;2844757;2844758;2844759;2844760;2844761;2844762;2844763;2844764;2844765;2844766;2844767;2844768;2844769;2844770;2844771;2844772;2844773;2844774;2844775;2844776;2844777;2844778;2844779;2844780;2844781;2844782;2844783;2844784;2844785;2844786;2844787;2844788;2844789;2844790;2844791;2844792;2844793;2844794;2844795;2844796;2844797;2844798;2844799;2844800;2844801;2844802;2844803;2844804;2844805;2844806;2844807;2844808;2844809;2844810;2844811;2844812;2844813;2844814;2844815;2844816;2844817;2844818;2844819;2844820;2844821;2844822;2844823;2844824;2844825;2844826;2844827;2844828;2844829;2844830;2844831;2844832;2844833;2844834;2844835;2844836;2844837;2844838;2844839;2844840;2844841;2844842;2844843;2844844;2844845;2844846;2844847;2844848;2844849;2844850;2844851;2844852;2844853;2844854;2844855;2844856;2844857;2844858;2844859;2844860;2844861;2844862;2844863;2844864;2844865;2844866;2844867;2844868;2844869;2844870;2844871;2844872;2844873;2844874;3425049;3425050;3425051;3425052;3425053;3425054;3425055;3425056;3425057;3425058;3425059;3425060;3425061;3425062;3425063;3425064;3425065;3425066;3425067;3425068;3425069;3425070;3425071;3425072;3425073;3425074;3425075;3425076;3425077;3425078;3425079;3425080;3425081;3425082;3425083;3425084;3425085;3425086;3425087;3425089	400435;400436;400437;400438;566798;566799;1818568;1818569;2295901;2295902;2295903;2295904;2295905;2295906;2295907;2295908;2295909;2295910;2295911;2295912;2295913;2295914;2295915;2295916;2295917;2295918;2295919;2295920;2295921;2295922;2295923;2295924;2295925;2295926;2295927;2295928;2295929;2295930;2295931;2295932;2295933;2295934;2295935;2295936;2295937;2295938;2295939;2295940;2295941;2295942;2295943;2295944;2295945;2295946;2295947;2295948;2295949;2295950;2295951;2295952;2295953;2295954;2295955;2295956;2295957;2295958;2295959;2295960;2295961;2295962;2295963;2295964;2295965;2295966;2295967;2295968;2295969;2295970;2295971;2295972;2295973;2295974;2295975;2295976;2295977;2295978;2295979;2295980;2295981;2295982;2295983;2295984;2295985;2295986;2295987;2295988;2295989;2295990;2295991;2295992;2295993;2295994;2295995;2295996;2295997;2295998;2295999;2296000;2296001;2296002;2296003;2296004;2296005;2296006;2296007;2296008;2296009;2296010;2296011;2296012;2296013;2296014;2296015;2296016;2296017;2296018;2296019;2296020;2296021;2296022;2296023;2296024;2296025;2296026;2296027;2296028;2296029;2296030;2296031;2296032;2296033;2296034;2296035;2296036;2296037;2296038;2296039;2296040;2296041;2296042;2296043;2296044;2296045;2296046;2296047;2296048;2296049;2296050;2296051;2296052;2296053;2296054;2296055;2296056;2296057;2296058;2296059;2296060;2296061;2296062;2296063;2296064;2296065;2296066;2296067;2296068;2296069;2296070;2296071;2296072;2296073;2296074;2296075;2296076;2296077;2296078;2296079;2296080;2296081;2296082;2296083;2296084;2296085;2296086;2296087;2296088;2296089;2296090;2296091;2296092;2296093;2296094;2296095;2296096;2296097;2296098;2296099;2296100;2296101;2296102;2296103;2296104;2296105;2296106;2296107;2296108;2296109;2296110;2296111;2296112;2296113;2296114;2296115;2296116;2296117;2296118;2296119;2296120;2296121;2296122;2296123;2296124;2296125;2296126;2296127;2296128;2296129;2296130;2296131;2296132;2296133;2296134;2296135;2296136;2296137;2296138;2296139;2296140;2296141;2296142;2296143;2296144;2296145;2296146;2296147;2296148;2296149;2296150;2296151;2296152;2296153;2296154;2296155;2296156;2296157;2296158;2296159;2296160;2296161;2296162;2296163;2296164;2296165;2296166;2296167;2296168;2296169;2296170;2296171;2296172;2296173;2296174;2296175;2296176;2296177;2296178;2296179;2296180;2296181;2296182;2296183;2296184;2296185;2296186;2296187;2296188;2296189;2296190;2296191;2296192;2296193;2296194;2296195;2296196;2296197;2296198;2296199;2296200;2296201;2296202;2296203;2296204;2296205;2296206;2296207;2296208;2296209;2296210;2296211;2296212;2296213;2296214;2296215;2296216;2296217;2763388;2763389;2763390;2763391;2763392;2763393;2763394;2763395;2763396;2763397;2763398;2763399;2763400;2763401;2763402;2763403;2763404;2763405;2763406;2763407;2763408;2763409;2763410;2763411;2763412;2763413;2763414;2763415;2763416;2763417;2763418;2763419;2763420;2763421;2763422;2763424	400438;566799;1818568;2296200;2763413;2763424	923	1
P04732-2;H3BSS0;H3BUC6;H3BTC4	P04732-2	3;1;1;1	1;1;1;1	1;1;1;1	Metallothionein-1E	MT1E		4	3	1	1	0	0	0	0	0	0	0	0	0	0	0	0	1	1	1	1	1	0	0	0	0	0	0	0	0	0	0	0	0	0	0	0	0	0	0	0	0	2	2	1	1	0	0	0	0	0	0	0	0	0	0	0	0	0	0	0	0	0	0	0	0	1	1	1	1	0	0	0	0	0	0	0	0	0	0	0	0	0	0	0	0	0	0	0	0	1	1	1	1	0	0	0	0	0	0	0	0	0	0	0	0	0	0	0	0	0	0	0	1	1	1	1	1	0	0	0	0	0	0	0	0	1	0	0	0	0	0	0	0	0	0	0	1	1	1	1	1	0	0	0	0	0	0	0	0	0	0	0	0	0	0	0	0	0	1	0	1	1	1	1	1	0	0	0	0	0	0	0	0	0	0	0	0	0	0	0	0	0	1	0	1	1	1	1	1	0	0	0	0	0	0	0	0	0	0	0	0	0	0	0	0	0	0	0	0	0	0	0	0	0	0	0	0	0	0	0	0	0	0	0	0	0	0	0	0	0	0	0	0	0	0	0	0	0	0	0	0	0	0	0	0	0	0	0	0	0	0	0	0	0	0	0	0	0	0	0	0	0	0	0	0	0	0	0	0	0	0	0	0	0	0	0	0	0	0	0	0	0	0	0	0	0	0	0	0	0	0	0	0	0	0	0	0	0	0	0	0	0	0	0	0	0	0	0	0	0	0	0	0	0	0	0	0	1	0	0	0	0	0	0	0	0	0	0	0	0	0	0	0	0	0	0	0	0	0	0	0	0	0	0	0	0	0	0	0	0	0	0	0	0	0	0	0	0	0	0	0	0	0	0	0	0	0	0	0	0	0	0	0	0	0	0	0	0	0	0	0	0	0	0	0	0	0	0	0	0	0	0	0	0	0	0	0	0	0	0	0	0	0	0	0	0	0	0	0	0	0	0	0	0	0	0	0	0	0	0	0	0	0	0	0	0	0	0	0	0	0	0	0	0	0	0	0	0	0	0	0	0	0	0	0	0	0	0	0	0	0	0	0	0	0	0	0	0	0	0	0	0	0	0	0	0	0	0	0	0	0	0	0	0	0	0	0	0	0	0	0	0	0	0	0	0	0	0	0	0	0	0	0	0	0	0	0	0	0	0	0	0	0	0	0	0	0	0	0	1	0	0	0	0	0	0	0	0	0	0	0	0	0	0	0	0	0	0	0	0	0	0	0	0	0	0	0	0	0	0	0	0	0	0	0	0	0	0	0	0	0	0	0	0	0	0	0	0	0	0	0	0	0	0	0	0	0	0	0	0	0	0	0	0	0	0	0	0	0	0	21.3	5.5	5.5	13.863	127	127;68;69;85	19										1															1	-2													By matching	By matching	By matching	By matching	By matching																					By matching	By matching	By matching	By matching																					By matching	By matching	By matching	By matching																					By matching	By matching	By matching	By matching																				By matching	By matching	By matching	By matching	By matching									By MS/MS											By matching	By matching	By matching	By matching	By matching																		By matching		By matching	By matching	By matching	By matching	By matching																		By matching		By matching	By matching	By matching	By matching	By matching								0	0	0	0	0	0	0	0	0	0	0	0	15.7	15.7	15.7	15.7	15.7	0	0	0	0	0	0	0	0	0	0	0	0	0	0	0	0	0	0	0	0	15.7	15.7	15.7	15.7	0	0	0	0	0	0	0	0	0	0	0	0	0	0	0	0	0	0	0	0	15.7	15.7	15.7	15.7	0	0	0	0	0	0	0	0	0	0	0	0	0	0	0	0	0	0	0	0	15.7	15.7	15.7	15.7	0	0	0	0	0	0	0	0	0	0	0	0	0	0	0	0	0	0	0	15.7	15.7	15.7	15.7	15.7	0	0	0	0	0	0	0	0	5.5	0	0	0	0	0	0	0	0	0	0	15.7	15.7	15.7	15.7	15.7	0	0	0	0	0	0	0	0	0	0	0	0	0	0	0	0	0	15.7	0	15.7	15.7	15.7	15.7	15.7	0	0	0	0	0	0	0	0	0	0	0	0	0	0	0	0	0	15.7	0	15.7	15.7	15.7	15.7	15.7	0	0	0	0	0	0	0	14268000	0	0	0	0	0	0	0	0	0	0	0	0	0	0	0	0	0	0	0	0	0	0	0	0	0	0	0	0	0	0	0	0	0	0	0	0	0	0	0	0	0	0	0	0	0	0	0	0	0	0	0	0	0	0	0	0	0	0	0	0	0	0	0	0	0	0	0	0	0	0	0	0	0	0	0	0	0	0	0	0	0	0	0	0	0	0	0	0	0	0	0	0	0	0	0	0	0	0	0	0	0	0	0	0	0	0	0	0	0	0	0	0	0	0	0	0	0	0	0	0	0	14268000	0	0	0	0	0	0	0	0	0	0	0	0	0	0	0	0	0	0	0	0	0	0	0	0	0	0	0	0	0	0	0	0	0	0	0	0	0	0	0	0	0	0	0	0	0	0	0	0	0	0	0	0	0	0	0	0	0	0	0	0	0	0	0	0	0	0	0	0	0	0	0	0	0	0	0	0	0	0	0	0	0	0	0	0	0	0	0	0	0	0	0	0	0	0	0	0	0	0	0	0	0	0	0	0	0	0	0	0	0	0	0	0	0	0	0	0	0	0	0	0	0	0	0	0	0	0	0	0	0	0	0	0	0	0	0	0	0	0	0	0	0	0	0	0	0	0	0	0	0	0	0	0	0	0	0	0	0	0	0	0	0	0	0	0	0	0	0	0	0	0	0	0	0	0	0	0	0	0	0	0	0	0	0	0	0	0	0	0	0	0	0	13035000	0	0	0	0	0	0	0	0	0	0	0	0	0	0	0	0	0	0	0	0	0	0	0	0	0	0	0	0	0	0	0	0	0	0	0	0	0	0	0	0	0	0	0	0	0	0	0	0	0	0	0	0	0	0	0	0	0	0	0	0	0	0	0	0	0	0	0	0	0	0	0	0	0	0	0	0	0	0	0	0	0	0	0	0	0	0	0	0	0	0	0	0	0	0	0	0	0	0	0	0	0	0	0	0	0	0	0	0	0	0	0	0	0	0	0	0	0	0	0	0	0	0	0	0	0	0	0	0	0	0	0	0	0	0	0	0	0	0	0	0	0	0	0	0	0	0	0	0	0	0	0	0	0	0	0	0	0	0	0	0	0	0	0	0	0	0	0	0	0	0	0	0	0	0	0	0	0	0	0	0	0	0	0	0	0	0	0	0	0	0	0	1	0	0	0	0	0	0	0	0	0	0	0	0	0	0	0	0	0	0	0	0	0	0	0	0	0	0	0	0	0	0	0	0	0	0	0	0	0	0	0	0	0	0	0	0	0	0	0	0	0	0	0	0	0	0	0	0	0	0	0	0	0	0	0	0	0	0	0	0	0	0	1	+			2550	15792;66795;71795	False;False;True	16373;68824;68825;68826;68827;74580	690845;690846;2844558;2844559;2844560;2844561;2844562;2844563;2844564;2844565;2844566;2844567;2844568;2844569;2844570;2844571;2844572;2844573;2844574;2844575;2844576;2844577;2844578;2844579;2844580;2844581;2844582;2844583;2844584;2844585;2844586;2844587;2844588;2844589;2844590;2844591;2844592;2844593;2844594;2844595;2844596;2844597;2844598;2844599;2844600;2844601;2844602;2844603;2844604;2844605;2844606;2844607;2844608;2844609;2844610;2844611;2844612;2844613;2844614;2844615;2844616;2844617;2844618;2844619;2844620;2844621;2844622;2844623;2844624;2844625;2844626;2844627;2844628;2844629;2844630;2844631;2844632;2844633;2844634;2844635;2844636;2844637;2844638;2844639;2844640;2844641;2844642;2844643;2844644;2844645;2844646;2844647;2844648;2844649;2844650;2844651;2844652;2844653;2844654;2844655;2844656;2844657;2844658;2844659;2844660;2844661;2844662;2844663;2844664;2844665;2844666;2844667;2844668;2844669;2844670;2844671;2844672;2844673;2844674;2844675;2844676;2844677;2844678;2844679;2844680;2844681;2844682;2844683;2844684;2844685;2844686;2844687;2844688;2844689;2844690;2844691;2844692;2844693;2844694;2844695;2844696;2844697;2844698;2844699;2844700;2844701;2844702;2844703;2844704;2844705;2844706;2844707;2844708;2844709;2844710;2844711;2844712;2844713;2844714;2844715;2844716;2844717;2844718;2844719;2844720;2844721;2844722;2844723;2844724;2844725;2844726;2844727;2844728;2844729;2844730;2844731;2844732;2844733;2844734;2844735;2844736;2844737;2844738;2844739;2844740;2844741;2844742;2844743;2844744;2844745;2844746;2844747;2844748;2844749;2844750;2844751;2844752;2844753;2844754;2844755;2844756;2844757;2844758;2844759;2844760;2844761;2844762;2844763;2844764;2844765;2844766;2844767;2844768;2844769;2844770;2844771;2844772;2844773;2844774;2844775;2844776;2844777;2844778;2844779;2844780;2844781;2844782;2844783;2844784;2844785;2844786;2844787;2844788;2844789;2844790;2844791;2844792;2844793;2844794;2844795;2844796;2844797;2844798;2844799;2844800;2844801;2844802;2844803;2844804;2844805;2844806;2844807;2844808;2844809;2844810;2844811;2844812;2844813;2844814;2844815;2844816;2844817;2844818;2844819;2844820;2844821;2844822;2844823;2844824;2844825;2844826;2844827;2844828;2844829;2844830;2844831;2844832;2844833;2844834;2844835;2844836;2844837;2844838;2844839;2844840;2844841;2844842;2844843;2844844;2844845;2844846;2844847;2844848;2844849;2844850;2844851;2844852;2844853;2844854;2844855;2844856;2844857;2844858;2844859;2844860;2844861;2844862;2844863;2844864;2844865;2844866;2844867;2844868;2844869;2844870;2844871;2844872;2844873;2844874;3023108	566798;566799;2295901;2295902;2295903;2295904;2295905;2295906;2295907;2295908;2295909;2295910;2295911;2295912;2295913;2295914;2295915;2295916;2295917;2295918;2295919;2295920;2295921;2295922;2295923;2295924;2295925;2295926;2295927;2295928;2295929;2295930;2295931;2295932;2295933;2295934;2295935;2295936;2295937;2295938;2295939;2295940;2295941;2295942;2295943;2295944;2295945;2295946;2295947;2295948;2295949;2295950;2295951;2295952;2295953;2295954;2295955;2295956;2295957;2295958;2295959;2295960;2295961;2295962;2295963;2295964;2295965;2295966;2295967;2295968;2295969;2295970;2295971;2295972;2295973;2295974;2295975;2295976;2295977;2295978;2295979;2295980;2295981;2295982;2295983;2295984;2295985;2295986;2295987;2295988;2295989;2295990;2295991;2295992;2295993;2295994;2295995;2295996;2295997;2295998;2295999;2296000;2296001;2296002;2296003;2296004;2296005;2296006;2296007;2296008;2296009;2296010;2296011;2296012;2296013;2296014;2296015;2296016;2296017;2296018;2296019;2296020;2296021;2296022;2296023;2296024;2296025;2296026;2296027;2296028;2296029;2296030;2296031;2296032;2296033;2296034;2296035;2296036;2296037;2296038;2296039;2296040;2296041;2296042;2296043;2296044;2296045;2296046;2296047;2296048;2296049;2296050;2296051;2296052;2296053;2296054;2296055;2296056;2296057;2296058;2296059;2296060;2296061;2296062;2296063;2296064;2296065;2296066;2296067;2296068;2296069;2296070;2296071;2296072;2296073;2296074;2296075;2296076;2296077;2296078;2296079;2296080;2296081;2296082;2296083;2296084;2296085;2296086;2296087;2296088;2296089;2296090;2296091;2296092;2296093;2296094;2296095;2296096;2296097;2296098;2296099;2296100;2296101;2296102;2296103;2296104;2296105;2296106;2296107;2296108;2296109;2296110;2296111;2296112;2296113;2296114;2296115;2296116;2296117;2296118;2296119;2296120;2296121;2296122;2296123;2296124;2296125;2296126;2296127;2296128;2296129;2296130;2296131;2296132;2296133;2296134;2296135;2296136;2296137;2296138;2296139;2296140;2296141;2296142;2296143;2296144;2296145;2296146;2296147;2296148;2296149;2296150;2296151;2296152;2296153;2296154;2296155;2296156;2296157;2296158;2296159;2296160;2296161;2296162;2296163;2296164;2296165;2296166;2296167;2296168;2296169;2296170;2296171;2296172;2296173;2296174;2296175;2296176;2296177;2296178;2296179;2296180;2296181;2296182;2296183;2296184;2296185;2296186;2296187;2296188;2296189;2296190;2296191;2296192;2296193;2296194;2296195;2296196;2296197;2296198;2296199;2296200;2296201;2296202;2296203;2296204;2296205;2296206;2296207;2296208;2296209;2296210;2296211;2296212;2296213;2296214;2296215;2296216;2296217;2441394	566799;2296200;2441394	923	1
P04733;H3BRY8	P04733;H3BRY8	2;1	1;1	1;1	Metallothionein-1F;Metallothionein	MT1F	;	2	2	1	1	0	0	0	0	0	0	0	0	0	0	0	0	0	0	1	0	0	0	0	0	0	0	0	0	0	0	0	0	0	0	0	0	0	0	0	0	0	1	1	0	0	0	0	0	0	0	0	0	0	0	0	0	0	0	0	0	0	0	0	0	0	1	1	0	0	0	0	0	0	0	0	0	0	0	0	0	0	0	0	0	0	0	0	0	0	0	1	0	0	0	0	0	0	0	0	0	0	0	0	0	0	0	0	0	0	0	0	0	0	0	0	0	0	0	0	0	0	0	0	0	0	0	0	0	0	0	0	0	0	0	0	0	0	0	1	0	0	0	0	0	0	0	0	0	0	0	0	0	0	0	0	0	0	0	0	0	0	1	1	0	0	0	0	0	0	0	0	0	0	0	0	0	0	0	0	0	0	0	0	0	0	2	2	0	0	0	0	0	0	0	0	0	0	0	0	0	0	0	0	0	0	0	0	0	0	0	0	0	0	0	0	0	0	0	0	0	0	0	0	0	0	0	0	0	0	0	0	0	0	0	0	0	0	0	0	0	0	0	0	0	0	0	0	0	0	0	0	0	0	0	0	0	0	0	0	0	0	0	0	0	0	0	0	0	0	0	0	0	0	0	0	0	0	0	0	0	0	0	0	0	0	0	0	0	0	0	0	0	0	0	0	0	0	0	0	0	0	0	0	0	0	0	0	0	0	0	0	0	0	0	0	0	0	0	0	0	0	0	0	0	0	0	0	0	0	0	0	0	0	0	0	0	0	0	0	0	0	0	0	0	0	0	0	0	0	0	0	0	0	1	1	0	0	0	0	0	0	0	0	0	0	0	0	0	0	0	0	0	0	0	0	0	0	1	1	0	0	0	0	0	0	0	0	0	0	0	0	0	0	0	0	0	0	0	0	0	0	0	0	0	0	0	0	0	0	0	0	0	0	0	0	0	0	0	0	0	0	0	0	0	0	0	0	0	0	0	0	0	0	0	0	0	0	0	0	0	0	0	0	0	0	0	0	0	0	0	0	0	0	0	0	0	0	0	0	0	0	0	0	0	0	0	0	0	0	0	0	0	0	0	0	0	0	0	0	0	0	0	0	0	0	0	0	0	0	0	0	0	0	0	0	0	0	0	0	0	0	0	0	0	0	0	0	0	0	0	0	0	0	0	0	0	0	0	0	0	0	0	0	0	0	0	0	0	0	0	0	0	0	0	0	0	0	0	0	0	0	0	0	0	0	1	1	0	0	0	0	0	0	0	0	0	0	0	0	0	0	0	0	0	0	0	0	0	0	1	1	0	0	0	0	0	0	0	0	0	45.9	32.8	32.8	6.0863	61	61;44	42.1																					3	4			0.0015145	4.5353															By matching																							By matching	By matching																							By matching	By matching																								By matching																																																By matching																							By MS/MS	By MS/MS																							By MS/MS	By MS/MS										0	0	0	0	0	0	0	0	0	0	0	0	0	0	13.1	0	0	0	0	0	0	0	0	0	0	0	0	0	0	0	0	0	0	0	0	0	0	13.1	13.1	0	0	0	0	0	0	0	0	0	0	0	0	0	0	0	0	0	0	0	0	0	0	13.1	13.1	0	0	0	0	0	0	0	0	0	0	0	0	0	0	0	0	0	0	0	0	0	0	0	13.1	0	0	0	0	0	0	0	0	0	0	0	0	0	0	0	0	0	0	0	0	0	0	0	0	0	0	0	0	0	0	0	0	0	0	0	0	0	0	0	0	0	0	0	0	0	0	0	13.1	0	0	0	0	0	0	0	0	0	0	0	0	0	0	0	0	0	0	0	0	0	0	32.8	32.8	0	0	0	0	0	0	0	0	0	0	0	0	0	0	0	0	0	0	0	0	0	0	45.9	45.9	0	0	0	0	0	0	0	0	0	0	0	0	0	0	0	0	0	0	0	0	0	0	0	0	0	0	0	0	0	0	0	0	0	0	0	0	0	0	0	0	0	0	0	0	0	0	0	0	0	0	0	0	0	0	0	0	0	0	0	0	0	0	0	0	0	0	0	0	0	0	0	0	0	0	0	0	0	0	0	0	0	0	0	0	0	0	0	0	0	0	0	0	0	0	0	0	0	0	0	0	0	0	0	0	0	0	0	0	0	0	0	0	0	0	0	0	0	0	0	0	0	0	0	0	0	0	0	0	0	0	0	0	0	0	0	0	0	0	0	0	0	0	0	0	0	0	0	0	0	0	0	0	0	0	0	0	0	0	0	0	0	0	0	0	0	0	0	0	0	0	0	0	0	0	0	0	0	0	0	0	0	0	0	0	0	0	0	0	0	0	0	0	0	0	0	0	0	0	0	0	0	0	0	0	0	0	0	0	0	0	0	0	0	0	0	0	0	0	0	0	0	0	0	0	0	0	0	0	0	0	0	0	0	0	0	0	0	0	0	0	0	0	0	0	0	0	0	0	0	0	0	0	0	0	0	0	0	0	0	0	0	0	0	0	0	0	0	0	0	0	0	0	0	0	0	0	0	0	0	0	0	0	0	0	0	0	0	0	0	0	0	0	0	0	0	0	0	0	0	0	0	0	0	0	0	0	0	0	0	0	0	0	0	0	0	0	0	0	0	0	0	0	0	0	0	0	0	0	0	0	0	0	0	0	0	0	0	0	0	0	0	0	0	0	0	0	0	0	0	0	0	0	0	0	0	0	0	0	0	0	0	0	0	0	0	0	0	0	0	0	0	0	0	0	0	0	0	0	0	0	0	0	0	0	0	0	0	0	0	0	0	0	0	0	0	0	0	0	0	0	0	0	0	0	0	0	0	0	0	0	0	0	0	0	0	0	0	0	0	0	0	0	0	0	0	0	0	0	0	0	0	0	0	0	0	0	0	0	0	0	0	0	0	0	0	0	0	0	0	0	0	0	0	0	0	0	0	0	0	0	0	0	0	0	0	0	0	0	0	0	0	0	0	0	0	0	0	0	0	0	0	0	0	0	0	0	0	0	0	0	0	0	0	0	0	0	0	0	0	0	0	0	0	0	0	0	0	0	0	0	0	0	0	0	0	0	0	0	0	0	0	0	0	0	0	0	0	0	0	0	0	0	0	0	0	0	0	0	0	0	0	0	0	0	0	0	0	0	0	0	0	1	2	0	0	0	0	0	0	0	0	0	0	0	0	0	0	0	0	0	0	0	0	0	0	2	2	0	0	0	0	0	0	0	0	0	7				2551	10744;66794	False;True	11181;68822;68823	486134;486135;486136;486137;486138;486139;486140;486141;486142;486143;2844551;2844552;2844553;2844554;2844555;2844556;2844557	400435;400436;400437;400438;2295894;2295895;2295896;2295897;2295898;2295899;2295900	400438;2295900
P04792;B4DL87;F8WE04	P04792;B4DL87;F8WE04	27;23;14	27;23;14	22;18;14	Heat shock protein beta-1	HSPB1	;;	3	27	27	22	8	12	11	8	7	8	6	14	14	14	13	7	14	13	12	13	13	7	10	11	10	12	12	13	5	7	7	8	5	1	5	9	12	14	10	7	12	12	10	11	9	6	7	8	11	12	10	10	11	10	9	7	8	6	6	10	12	10	9	10	10	11	11	11	12	9	9	8	9	11	9	11	10	10	8	7	5	4	4	10	1	9	11	9	10	10	2	10	2	10	9	10	9	9	10	9	12	10	10	8	7	6	6	11	13	12	10	12	11	13	12	10	13	13	10	8	9	12	13	10	11	9	6	5	5	4	2	8	8	8	9	10	9	12	8	10	11	11	8	8	8	9	8	9	18	14	12	11	7	3	10	12	11	10	12	16	11	12	10	11	13	15	12	14	12	14	13	12	16	12	9	7	7	3	4	4	10	11	10	13	10	10	9	9	9	16	12	11	12	10	9	12	8	12	11	8	7	8	6	14	14	14	13	7	14	13	12	13	13	7	10	11	10	12	12	13	5	7	7	8	5	1	5	9	12	14	10	7	12	12	10	11	9	6	7	8	11	12	10	10	11	10	9	7	8	6	6	10	12	10	9	10	10	11	11	11	12	9	9	8	9	11	9	11	10	10	8	7	5	4	4	10	1	9	11	9	10	10	2	10	2	10	9	10	9	9	10	9	12	10	10	8	7	6	6	11	13	12	10	12	11	13	12	10	13	13	10	8	9	12	13	10	11	9	6	5	5	4	2	8	8	8	9	10	9	12	8	10	11	11	8	8	8	9	8	9	18	14	12	11	7	3	10	12	11	10	12	16	11	12	10	11	13	15	12	14	12	14	13	12	16	12	9	7	7	3	4	4	10	11	10	13	10	10	9	9	9	16	12	11	12	10	9	12	6	10	9	6	5	5	4	11	11	11	10	5	11	11	9	11	11	5	8	9	8	10	10	10	3	5	5	6	3	0	3	7	10	9	8	5	10	9	9	9	7	4	5	6	9	10	8	8	10	8	7	5	6	4	4	8	10	8	7	9	8	9	9	8	10	7	7	6	7	9	7	9	8	8	6	5	3	2	3	8	0	7	9	7	8	8	1	8	1	8	7	8	7	7	8	7	10	8	8	6	5	4	4	9	11	10	8	10	9	11	10	8	11	11	8	6	7	10	11	8	9	6	4	3	3	2	1	6	6	6	7	8	7	10	6	8	9	9	6	6	6	7	6	7	15	12	10	9	5	1	8	10	9	8	10	13	8	10	8	8	11	12	10	12	10	12	11	10	14	10	7	5	6	1	2	2	7	9	8	11	8	8	7	7	8	14	10	9	10	8	7	10	99.5	99.5	82.9	22.782	205	205;170;186	23.6	151	168	155	135	131	133	160	152	138	120	100	84	66	52	79	174	172	168	159	151	153	119	121	122	0	323.31	By MS/MS	By MS/MS	By MS/MS	By MS/MS	By MS/MS	By MS/MS	By MS/MS	By MS/MS	By MS/MS	By MS/MS	By MS/MS	By MS/MS	By MS/MS	By MS/MS	By MS/MS	By MS/MS	By MS/MS	By MS/MS	By MS/MS	By MS/MS	By MS/MS	By MS/MS	By MS/MS	By MS/MS	By MS/MS	By MS/MS	By MS/MS	By MS/MS	By MS/MS	By matching	By MS/MS	By MS/MS	By MS/MS	By MS/MS	By MS/MS	By MS/MS	By MS/MS	By MS/MS	By MS/MS	By MS/MS	By MS/MS	By MS/MS	By MS/MS	By MS/MS	By MS/MS	By MS/MS	By MS/MS	By MS/MS	By MS/MS	By MS/MS	By MS/MS	By MS/MS	By MS/MS	By MS/MS	By MS/MS	By MS/MS	By MS/MS	By MS/MS	By MS/MS	By MS/MS	By MS/MS	By MS/MS	By MS/MS	By MS/MS	By MS/MS	By MS/MS	By MS/MS	By MS/MS	By MS/MS	By MS/MS	By MS/MS	By MS/MS	By MS/MS	By MS/MS	By MS/MS	By MS/MS	By MS/MS	By MS/MS	By MS/MS	By MS/MS	By MS/MS	By MS/MS	By MS/MS	By MS/MS	By MS/MS	By MS/MS	By MS/MS	By MS/MS	By MS/MS	By MS/MS	By MS/MS	By MS/MS	By MS/MS	By MS/MS	By MS/MS	By MS/MS	By MS/MS	By MS/MS	By MS/MS	By MS/MS	By MS/MS	By MS/MS	By MS/MS	By MS/MS	By MS/MS	By MS/MS	By MS/MS	By MS/MS	By MS/MS	By MS/MS	By MS/MS	By MS/MS	By MS/MS	By MS/MS	By MS/MS	By MS/MS	By MS/MS	By MS/MS	By MS/MS	By MS/MS	By MS/MS	By MS/MS	By MS/MS	By MS/MS	By MS/MS	By MS/MS	By MS/MS	By MS/MS	By MS/MS	By MS/MS	By MS/MS	By MS/MS	By MS/MS	By MS/MS	By MS/MS	By MS/MS	By MS/MS	By MS/MS	By MS/MS	By MS/MS	By MS/MS	By MS/MS	By MS/MS	By MS/MS	By MS/MS	By MS/MS	By MS/MS	By MS/MS	By MS/MS	By MS/MS	By MS/MS	By MS/MS	By MS/MS	By MS/MS	By MS/MS	By MS/MS	By MS/MS	By MS/MS	By MS/MS	By MS/MS	By MS/MS	By MS/MS	By MS/MS	By MS/MS	By MS/MS	By MS/MS	By MS/MS	By MS/MS	By MS/MS	By MS/MS	By MS/MS	By MS/MS	By MS/MS	By MS/MS	By MS/MS	By MS/MS	By MS/MS	By MS/MS	By MS/MS	By MS/MS	By MS/MS	By MS/MS	By MS/MS	By MS/MS	By MS/MS	By MS/MS	By MS/MS	By MS/MS	By MS/MS	By MS/MS	By MS/MS	By MS/MS	39	52.7	52.7	45.4	43.9	45.4	53.7	72.2	71.2	71.2	65.9	34.6	66.3	67.8	51.2	67.3	67.8	37.1	47.8	48.3	47.8	62.9	62.4	56.1	29.8	37.1	36.1	40.5	29.3	13.2	35.6	47.8	62.9	52.7	47.8	40.5	62.9	52.2	42.9	47.8	47.8	40.5	34.1	36.1	47.8	62.9	48.8	55.6	57.1	46.3	52.7	38.5	43.9	43.9	43.9	47.8	62	57.1	41.5	52.2	56.1	48.3	55.6	43.9	57.6	47.8	46.3	37.1	42	47.8	45.9	55.6	46.3	46.3	42	38.5	29.8	25.9	31.7	46.3	13.2	42	58.5	41.5	43.4	46.3	17.6	44.9	17.6	46.3	41.5	46.3	41.5	41.5	46.3	42	64.9	51.2	51.2	41.5	37.6	39	43.9	54.6	72.2	72.2	43.4	62	67.8	70.7	70.7	46.3	70.7	70.7	50.7	37.1	51.7	56.1	76.6	51.2	60	40.5	31.7	28.3	29.8	25.9	16.1	48.3	37.1	37.1	43.4	50.7	41.5	65.9	37.1	46.3	55.6	58	37.1	37.1	37.1	41.5	37.1	46.3	81.5	68.8	62.9	62.4	43.4	27.8	67.8	67.3	63.9	53.7	62.9	72.2	61	67.3	62.9	59.5	67.3	72.2	62.9	67.8	62.9	67.8	67.8	62.4	78	67.8	51.7	43.9	42	27.8	35.6	36.1	60	56.6	58	68.8	52.2	56.6	52.2	51.7	47.3	72.2	62.9	62.9	62.9	57.6	47.3	62.9	1571700000000	997810000	4642000000	7136400000	3690600000	2513400000	1190300000	13704000000	53412000000	42944000000	26714000000	19822000000	2546400000	8927100000	6394200000	1915800000	1343900000	1136800000	3021300000	3757200000	2521000000	13042000000	18545000000	24083000000	8665900000	1038600000	983420000	424470000	452860000	538010000	97538000	2073600000	14131000000	16927000000	9522900000	10495000000	1972100000	4019300000	1825900000	1368000000	529470000	348140000	1859000000	1572800000	678330000	3474800000	4895400000	9158400000	3398100000	2073600000	3246400000	2551900000	1590200000	1301200000	747000000	2402600000	5976000000	7199100000	5685800000	2978100000	3952100000	2464200000	1551200000	1504700000	911210000	747020000	9748700000	5164200000	3039600000	4072800000	5793200000	5183500000	6513000000	7180800000	1397200000	1153400000	800350000	657600000	291020000	601460000	2284800000	677220000	2462500000	3403900000	5350200000	1937000000	1351100000	365310000	806090000	205170000	4446300000	2804600000	2471200000	1748100000	1747600000	2068300000	1808000000	25167000000	12962000000	8220800000	7179200000	4757900000	2242600000	7219100000	10865000000	19577000000	22598000000	8162700000	20356000000	7455400000	4080300000	3835900000	3057400000	2901000000	20880000000	10696000000	10224000000	12300000000	30684000000	35779000000	17660000000	13003000000	2623000000	1234800000	768560000	705940000	415080000	762980000	3335400000	4239400000	5665400000	3689200000	13118000000	3234000000	3328600000	1398700000	782110000	965690000	8843700000	5145600000	1649300000	3651400000	2938900000	2836400000	4327100000	63233000000	13107000000	12775000000	14370000000	2343800000	1617000000	6914200000	17260000000	22443000000	7554000000	14120000000	58827000000	7820200000	6631400000	2293900000	4104600000	2220500000	40120000000	36811000000	38738000000	24781000000	23865000000	29949000000	24632000000	33538000000	7593500000	4059900000	1389300000	651850000	328140000	646130000	1589300000	8401100000	10414000000	7899800000	24974000000	2704100000	2300800000	2975500000	1983600000	1290100000	30297000000	16305000000	8923700000	5424900000	7994800000	10177000000	6898900000	1672900000	5104100000	6016500000	5445100000	2941500000	2077000000	8768600000	30921000000	38504000000	25806000000	18444000000	2289500000	16355000000	15817000000	8711800000	10016000000	8735900000	2592100000	3003100000	2871700000	7994500000	15723000000	17930000000	10791000000	986010000	3669400000	2188200000	1558800000	1172300000	0	3761700000	13053000000	12026000000	12765000000	15639000000	999430000	10708000000	7663200000	7792500000	5837500000	4010900000	1418400000	1568400000	1264600000	3926900000	7306900000	14476000000	7716500000	21917000000	7218800000	5081600000	4564800000	3567600000	3817800000	6202000000	11692000000	15449000000	16544000000	11311000000	18587000000	10106000000	9509200000	11021000000	13399000000	11448000000	12328000000	9077400000	7070500000	9197300000	11743000000	13643000000	12815000000	7394900000	2547300000	1995900000	1703000000	1391200000	869780000	1373700000	3228200000	0	6660700000	6787500000	6051600000	5807900000	6808700000	1975000000	7606300000	1519100000	5020400000	3383800000	3482000000	2742500000	3087100000	3277500000	3267700000	17750000000	16286000000	11160000000	7998600000	7225100000	5342400000	8210600000	14426000000	18908000000	25280000000	14843000000	16227000000	15761000000	14102000000	14093000000	16285000000	15783000000	14140000000	12966000000	13238000000	13242000000	36931000000	39970000000	27998000000	10421000000	2817900000	2175500000	1551600000	1318500000	1070800000	1477800000	3854300000	6116700000	9026700000	6265100000	10444000000	6656500000	5770100000	5747900000	4847400000	5773700000	8107300000	6216600000	3569500000	4720600000	4069800000	3716200000	3936000000	24184000000	10785000000	8596900000	10103000000	4728700000	4076700000	7560600000	11922000000	17119000000	18172000000	11243000000	19448000000	15696000000	10028000000	7916300000	10674000000	9113300000	17960000000	16720000000	13243000000	14929000000	14780000000	15227000000	15418000000	14957000000	4482500000	4017400000	3265800000	2246300000	1186600000	1002800000	3525600000	11509000000	13148000000	11564000000	9077300000	5473100000	6332300000	8144400000	9606100000	7483100000	20604000000	9455700000	6924400000	5450700000	6403400000	6672800000	5845000000	7	12	14	10	7	9	15	52	41	35	25	8	28	25	17	12	11	8	8	11	14	29	23	18	5	5	3	6	4	0	6	17	26	20	18	7	14	13	11	8	6	4	4	7	8	16	15	15	13	14	8	8	9	7	13	21	22	20	15	15	17	14	11	12	15	17	21	14	16	20	15	19	16	9	7	8	6	5	6	11	2	12	15	12	9	11	4	9	1	14	9	11	12	10	11	9	22	21	17	12	7	9	12	21	30	31	18	26	21	18	19	16	21	25	19	14	21	28	36	25	18	10	8	5	4	6	4	11	12	12	10	17	15	19	12	11	8	11	9	8	13	10	6	10	39	21	22	17	9	8	13	27	31	23	22	50	18	22	17	21	16	37	26	30	28	28	24	25	35	15	10	10	6	1	4	5	13	20	19	23	17	15	11	11	13	37	23	17	18	17	15	14	2933				2552	6081;7579;7580;13507;13508;13509;36771;36772;39407;39408;52877;53811;53812;53813;55817;61207;75515;78047;78048;78049;83326;93195;94496;103760;104990;107651;110955	True;True;True;True;True;True;True;True;True;True;True;True;True;True;True;True;True;True;True;True;True;True;True;True;True;True;True	6315;7891;7892;14009;14010;14011;37893;37894;40593;40594;54438;54439;55418;55419;55420;57473;63027;78429;81012;81013;81014;86425;96713;98063;107640;108898;111624;115013;115014	285309;351249;351250;351251;587231;587232;587233;587234;587235;587236;587237;587238;587239;587240;587241;587242;587243;587244;587245;587246;587247;587248;587249;587250;587251;587252;587253;587254;587255;587256;587257;587258;587259;587260;587261;587262;587263;587264;587265;587266;587267;587268;587269;587270;587271;587272;587273;587274;587275;587276;587277;587278;587279;587280;587281;587282;587283;587284;587285;587286;587287;587288;587289;587290;587291;587292;587293;587294;587295;587296;587297;587298;587299;587300;587301;587302;587303;587304;587305;587306;587307;587308;587309;587310;587311;587312;587313;587314;587315;587316;587317;587318;587319;587320;587321;587322;587323;587324;587325;587326;587327;587328;587329;587330;587331;587332;587333;587334;587335;587336;587337;587338;587339;587340;587341;587342;587343;587344;587345;587346;587347;587348;587349;587350;587351;587352;587353;587354;587355;587356;587357;587358;587359;587360;587361;587362;587363;587364;587365;587366;587367;587368;587369;587370;587371;587372;587373;587374;587375;587376;587377;587378;587379;587380;587381;587382;587383;587384;587385;587386;587387;587388;587389;587390;587391;587392;587393;587394;587395;587396;587397;587398;587399;587400;587401;587402;587403;587404;587405;587406;587407;587408;587409;587410;587411;587412;587413;587414;587415;587416;587417;587418;587419;587420;587421;587422;587423;587424;587425;587426;587427;587428;587429;587430;587431;587432;587433;587434;587435;587436;587437;587438;587439;587440;587441;587442;587443;587444;587445;587446;587447;587448;587449;587450;587451;587452;587453;587454;587455;587456;587457;587458;587459;587460;587461;587462;587463;587464;587465;587466;587467;587468;587469;587470;587471;587472;587473;587474;587475;587476;587477;587478;587479;587480;587481;587482;587483;587484;587485;587486;587487;587488;587489;587490;587491;587492;587493;587494;587495;587496;587497;587498;587499;587500;587501;587502;587503;587504;587505;587506;587507;587508;587509;587510;587511;587512;587513;587514;587515;587516;587517;587518;587519;587520;587521;587522;587523;587524;587525;587526;587527;587528;587529;587530;587531;587532;587533;587534;587535;587536;587537;587538;587539;587540;587541;587542;587543;587544;587545;587546;587547;587548;587549;587550;587551;587552;587553;587554;587555;587556;587557;587558;587559;587560;587561;587562;587563;587564;587565;587566;587567;587568;587569;587570;587571;587572;587573;587574;587575;587576;587577;587578;587579;587580;587581;587582;587583;587584;587585;587586;587587;587588;587589;587590;587591;587592;587593;587594;587595;587596;587597;587598;587599;587600;587601;587602;587603;587604;587605;587606;587607;587608;587609;587610;587611;587612;587613;1567487;1567488;1567489;1567490;1567491;1567492;1567493;1567494;1567495;1567496;1567497;1567498;1567499;1567500;1567501;1567502;1567503;1567504;1567505;1567506;1567507;1567508;1567509;1567510;1567511;1567512;1567513;1567514;1567515;1567516;1567517;1567518;1567519;1567520;1567521;1567522;1567523;1567524;1567525;1567526;1567527;1567528;1567529;1567530;1567531;1567532;1567533;1567534;1567535;1567536;1567537;1567538;1567539;1567540;1567541;1567542;1567543;1567544;1567545;1567546;1567547;1567548;1567549;1567550;1567551;1567552;1567553;1567554;1567555;1567556;1567557;1567558;1567559;1567560;1567561;1567562;1567563;1567564;1567565;1567566;1567567;1567568;1567569;1567570;1567571;1567572;1567573;1567574;1567575;1567576;1567577;1567578;1567579;1567580;1567581;1567582;1567583;1567584;1567585;1567586;1567587;1567588;1567589;1567590;1567591;1567592;1567593;1567594;1567595;1567596;1567597;1567598;1567599;1567600;1567601;1567602;1567603;1567604;1567605;1567606;1567607;1567608;1567609;1567610;1567611;1567612;1567613;1567614;1567615;1567616;1567617;1567618;1567619;1567620;1567621;1567622;1567623;1567624;1567625;1567626;1567627;1567628;1567629;1567630;1567631;1567632;1567633;1567634;1567635;1567636;1567637;1567638;1567639;1567640;1567641;1567642;1567643;1567644;1567645;1567646;1567647;1567648;1567649;1567650;1567651;1567652;1567653;1567654;1567655;1567656;1567657;1567658;1567659;1567660;1567661;1567662;1567663;1567664;1567665;1567666;1567667;1567668;1567669;1567670;1567671;1567672;1567673;1567674;1567675;1567676;1567677;1567678;1567679;1567680;1567681;1567682;1567683;1567684;1567685;1567686;1567687;1567688;1567689;1567690;1567691;1567692;1567693;1567694;1567695;1567696;1567697;1567698;1567699;1567700;1567701;1567702;1567703;1567704;1567705;1567706;1567707;1567708;1567709;1567710;1567711;1567712;1567713;1567714;1567715;1567716;1567717;1567718;1567719;1567720;1567721;1567722;1567723;1567724;1567725;1567726;1567727;1567728;1567729;1567730;1567731;1567732;1567733;1567734;1567735;1567736;1567737;1567738;1567739;1567740;1567741;1567742;1567743;1567744;1567745;1567746;1567747;1567748;1567749;1567750;1567751;1567752;1567753;1567754;1567755;1567756;1567757;1567758;1567759;1567760;1567761;1567762;1567763;1567764;1567765;1567766;1567767;1567768;1567769;1567770;1567771;1567772;1567773;1567774;1567775;1567776;1567777;1567778;1567779;1567780;1567781;1567782;1567783;1567784;1567785;1567786;1567787;1567788;1567789;1567790;1567791;1567792;1567793;1567794;1567795;1567796;1567797;1567798;1567799;1567800;1567801;1567802;1567803;1567804;1567805;1567806;1567807;1567808;1567809;1567810;1567811;1567812;1567813;1567814;1567815;1567816;1567817;1567818;1567819;1567820;1567821;1567822;1567823;1567824;1567825;1567826;1567827;1567828;1567829;1567830;1567831;1567832;1567833;1567834;1567835;1567836;1567837;1567838;1567839;1567840;1567841;1567842;1567843;1567844;1567845;1567846;1567847;1567848;1567849;1567850;1567851;1567852;1567853;1567854;1567855;1567856;1567857;1567858;1567859;1567860;1567861;1567862;1567863;1567864;1567865;1567866;1567867;1567868;1567869;1567870;1567871;1567872;1567873;1567874;1567875;1567876;1567877;1567878;1567879;1567880;1567881;1567882;1567883;1567884;1567885;1567886;1567887;1567888;1567889;1567890;1567891;1567892;1567893;1567894;1567895;1567896;1567897;1567898;1567899;1567900;1567901;1567902;1567903;1567904;1567905;1567906;1567907;1567908;1567909;1567910;1667912;1667913;2274875;2274876;2274877;2274878;2274879;2274880;2274881;2274882;2274883;2274884;2274885;2274886;2274887;2274888;2274889;2274890;2274891;2274892;2274893;2274894;2274895;2274896;2274897;2274898;2274899;2274900;2274901;2274902;2274903;2274904;2274905;2274906;2274907;2274908;2274909;2274910;2274911;2274912;2274913;2274914;2274915;2274916;2274917;2274918;2274919;2274920;2274921;2274922;2274923;2274924;2274925;2274926;2274927;2274928;2274929;2274930;2274931;2274932;2274933;2274934;2274935;2274936;2274937;2274938;2274939;2274940;2274941;2274942;2274943;2274944;2274945;2274946;2274947;2274948;2274949;2274950;2274951;2274952;2274953;2274954;2274955;2274956;2274957;2274958;2274959;2274960;2274961;2274962;2274963;2274964;2274965;2274966;2274967;2274968;2274969;2274970;2274971;2274972;2274973;2274974;2274975;2274976;2274977;2274978;2321149;2321150;2321151;2321152;2321153;2321154;2321155;2321156;2321157;2321158;2321159;2321160;2321161;2321162;2321163;2321164;2321165;2321166;2321167;2321168;2321169;2321170;2321171;2321172;2321173;2321174;2321175;2321176;2321177;2321178;2321179;2321180;2321181;2321182;2321183;2321184;2321185;2321186;2321187;2321188;2321189;2321190;2321191;2321192;2321193;2321194;2321195;2321196;2321197;2321198;2321199;2321200;2321201;2321202;2321203;2321204;2321205;2321206;2321207;2321208;2321209;2321210;2321211;2321212;2321213;2321214;2321215;2321216;2321217;2321218;2321219;2321220;2321221;2321222;2321223;2321224;2321225;2321226;2321227;2321228;2321229;2321230;2321231;2321232;2321233;2321234;2321235;2321236;2321237;2321238;2321239;2321240;2321241;2321242;2321243;2321244;2321245;2321246;2321247;2321248;2321249;2321250;2321251;2321252;2321253;2321254;2321255;2321256;2321257;2321258;2321259;2321260;2321261;2321262;2321263;2321264;2321265;2321266;2321267;2321268;2321269;2321270;2321271;2321272;2321273;2321274;2321275;2321276;2321277;2321278;2321279;2321280;2321281;2321282;2321283;2321284;2321285;2321286;2321287;2321288;2321289;2321290;2321291;2321292;2321293;2321294;2321295;2321296;2321297;2321298;2321299;2321300;2321301;2321302;2321303;2321304;2321305;2321306;2321307;2321308;2321309;2321310;2321311;2321312;2321313;2321314;2321315;2321316;2321317;2321318;2321319;2321320;2321321;2321322;2321323;2321324;2321325;2321326;2321327;2321328;2321329;2321330;2321331;2321332;2321333;2321334;2321335;2321336;2321337;2321338;2321339;2321340;2321341;2321342;2321343;2321344;2321345;2321346;2321347;2321348;2321349;2321350;2321351;2321352;2321353;2321354;2321355;2321356;2321357;2321358;2321359;2321360;2321361;2321362;2321363;2321364;2321365;2321366;2321367;2321368;2321369;2321370;2321371;2321372;2321373;2321374;2321375;2321376;2321377;2321378;2321379;2321380;2321381;2321382;2321383;2321384;2321385;2321386;2321387;2321388;2321389;2321390;2321391;2321392;2321393;2321394;2321395;2321396;2321397;2321398;2321399;2321400;2321401;2321402;2321403;2321404;2321405;2321406;2321407;2321408;2321409;2321410;2321411;2321412;2321413;2321414;2321415;2321416;2321417;2321418;2321419;2321420;2321421;2321422;2321423;2321424;2321425;2321426;2321427;2321428;2321429;2321430;2321431;2321432;2321433;2321434;2321435;2321436;2321437;2321438;2321439;2321440;2321441;2321442;2321443;2321444;2321445;2321446;2321447;2321448;2321449;2321450;2321451;2321452;2321453;2321454;2321455;2321456;2321457;2321458;2321459;2321460;2321461;2321462;2321463;2321464;2321465;2321466;2321467;2321468;2321469;2321470;2321471;2321472;2321473;2321474;2321475;2321476;2321477;2321478;2321479;2321480;2321481;2321482;2321483;2321484;2321485;2321486;2321487;2321488;2321489;2321490;2321491;2321492;2321493;2321494;2321495;2321496;2321497;2321498;2321499;2321500;2321501;2321502;2321503;2321504;2321505;2321506;2321507;2321508;2321509;2321510;2321511;2321512;2321513;2321514;2321515;2321516;2321517;2321518;2321519;2321520;2321521;2321522;2321523;2321524;2321525;2321526;2321527;2321528;2321529;2321530;2321531;2321532;2321533;2321534;2321535;2321536;2321537;2321538;2321539;2321540;2321541;2321542;2321543;2321544;2321545;2321546;2321547;2321548;2321549;2321550;2321551;2321552;2321553;2321554;2321555;2321556;2321557;2321558;2321559;2321560;2321561;2321562;2321563;2321564;2321565;2321566;2321567;2321568;2321569;2321570;2321571;2321572;2321573;2321574;2321575;2321576;2321577;2321578;2321579;2321580;2321581;2321582;2321583;2321584;2321585;2321586;2321587;2321588;2321589;2321590;2321591;2321592;2321593;2321594;2321595;2321596;2321597;2321598;2321599;2321600;2321601;2321602;2321603;2321604;2321605;2321606;2321607;2321608;2321609;2321610;2321611;2321612;2321613;2321614;2321615;2321616;2321617;2321618;2321619;2321620;2321621;2321622;2321623;2321624;2321625;2321626;2321627;2321628;2321629;2321630;2321631;2321632;2321633;2321634;2321635;2321636;2321637;2321638;2321639;2321640;2321641;2321642;2321643;2321644;2321645;2321646;2321647;2321648;2321649;2321650;2321651;2321652;2321653;2321654;2321655;2321656;2321657;2321658;2321659;2321660;2321661;2321662;2321663;2321664;2321665;2321666;2321667;2321668;2321669;2321670;2321671;2321672;2321673;2321674;2321675;2321676;2321677;2321678;2321679;2321680;2321681;2321682;2321683;2321684;2321685;2321686;2321687;2321688;2321689;2321690;2321691;2321692;2321693;2321694;2321695;2321696;2321697;2321698;2321699;2321700;2321701;2321702;2321703;2321704;2321705;2321706;2321707;2321708;2321709;2321710;2321711;2321712;2321713;2321714;2321715;2321716;2321717;2321718;2321719;2321720;2321721;2321722;2321723;2321724;2321725;2321726;2321727;2321728;2321729;2321730;2321731;2321732;2321733;2321734;2321735;2321736;2321737;2321738;2321739;2321740;2321741;2321742;2321743;2321744;2321745;2321746;2321747;2321748;2321749;2321750;2321751;2321752;2321753;2321754;2321755;2321756;2321757;2321758;2321759;2321760;2321761;2321762;2321763;2321764;2321765;2321766;2321767;2321768;2321769;2321770;2321771;2321772;2321773;2321774;2321775;2321776;2321777;2321778;2321779;2321780;2321781;2321782;2321783;2321784;2321785;2321786;2321787;2321788;2321789;2321790;2321791;2321792;2321793;2321794;2321795;2321796;2321797;2321798;2321799;2321800;2321801;2321802;2321803;2321804;2321805;2321806;2321807;2321808;2321809;2321810;2321811;2321812;2321813;2321814;2321815;2321816;2321817;2321818;2321819;2321820;2321821;2321822;2321823;2321824;2321825;2321826;2321827;2321828;2321829;2321830;2321831;2321832;2321833;2321834;2321835;2321836;2321837;2321838;2321839;2321840;2321841;2321842;2321843;2321844;2321845;2321846;2321847;2321848;2321849;2321850;2321851;2321852;2321853;2321854;2321855;2321856;2321857;2321858;2321859;2321860;2321861;2321862;2321863;2321864;2321865;2321866;2321867;2321868;2321869;2321870;2321871;2321872;2321873;2321874;2321875;2321876;2321877;2321878;2321879;2321880;2321881;2321882;2321883;2321884;2321885;2321886;2321887;2321888;2321889;2321890;2321891;2321892;2321893;2321894;2321895;2321896;2321897;2321898;2321899;2321900;2321901;2321902;2321903;2321904;2321905;2321906;2321907;2321908;2321909;2321910;2321911;2321912;2321913;2321914;2321915;2321916;2321917;2321918;2321919;2321920;2321921;2321922;2321923;2321924;2321925;2321926;2321927;2321928;2321929;2321930;2321931;2321932;2321933;2321934;2321935;2321936;2321937;2321938;2321939;2321940;2321941;2321942;2321943;2321944;2321945;2321946;2321947;2321948;2321949;2321950;2321951;2321952;2321953;2321954;2321955;2321956;2321957;2321958;2321959;2321960;2321961;2321962;2321963;2321964;2321965;2321966;2321967;2321968;2321969;2321970;2321971;2321972;2321973;2321974;2321975;2321976;2321977;2321978;2321979;2321980;2321981;2321982;2321983;2321984;2321985;2321986;2321987;2321988;2321989;2321990;2321991;2321992;2321993;2321994;2321995;2321996;2321997;2321998;2321999;2322000;2322001;2322002;2322003;2322004;2322005;2322006;2322007;2322008;2322009;2322010;2322011;2322012;2322013;2322014;2322015;2322016;2322017;2322018;2322019;2322020;2322021;2322022;2322023;2322024;2322025;2322026;2322027;2322028;2322029;2322030;2322031;2322032;2322033;2322034;2322035;2322036;2322037;2322038;2322039;2322040;2322041;2322042;2322043;2322044;2322045;2322046;2322047;2322048;2322049;2322050;2322051;2322052;2322053;2322054;2322055;2322056;2322057;2322058;2322059;2322060;2322061;2322062;2322063;2402546;2402547;2402548;2402549;2402550;2402551;2402552;2402553;2402554;2402555;2402556;2402557;2402558;2402559;2402560;2402561;2402562;2402563;2402564;2402565;2402566;2402567;2402568;2402569;2402570;2402571;2402572;2402573;2402574;2402575;2402576;2402577;2402578;2402579;2402580;2402581;2402582;2402583;2402584;2402585;2402586;2402587;2402588;2402589;2402590;2402591;2402592;2402593;2402594;2402595;2402596;2402597;2402598;2402599;2402600;2402601;2402602;2402603;2402604;2402605;2402606;2402607;2402608;2402609;2402610;2402611;2402612;2402613;2402614;2402615;2402616;2402617;2402618;2402619;2402620;2402621;2402622;2402623;2402624;2402625;2402626;2402627;2402628;2402629;2402630;2402631;2402632;2402633;2402634;2402635;2402636;2402637;2402638;2402639;2402640;2402641;2402642;2402643;2402644;2402645;2402646;2402647;2402648;2402649;2402650;2402651;2402652;2402653;2402654;2402655;2402656;2402657;2402658;2402659;2402660;2402661;2402662;2402663;2402664;2402665;2402666;2402667;2402668;2402669;2402670;2402671;2402672;2402673;2402674;2402675;2402676;2402677;2402678;2402679;2402680;2402681;2402682;2402683;2402684;2402685;2402686;2402687;2402688;2402689;2402690;2402691;2402692;2402693;2402694;2402695;2402696;2402697;2402698;2402699;2402700;2402701;2402702;2402703;2402704;2402705;2402706;2402707;2402708;2402709;2402710;2402711;2402712;2402713;2402714;2402715;2402716;2402717;2402718;2402719;2402720;2402721;2402722;2402723;2402724;2402725;2402726;2402727;2402728;2402729;2402730;2402731;2402732;2402733;2402734;2402735;2402736;2402737;2402738;2402739;2402740;2402741;2402742;2402743;2402744;2402745;2402746;2402747;2402748;2402749;2402750;2402751;2402752;2402753;2402754;2402755;2402756;2402757;2402758;2402759;2402760;2402761;2402762;2402763;2402764;2402765;2402766;2402767;2402768;2402769;2402770;2402771;2402772;2402773;2402774;2402775;2402776;2402777;2402778;2402779;2402780;2402781;2402782;2402783;2402784;2402785;2402786;2402787;2402788;2402789;2402790;2402791;2402792;2402793;2402794;2402795;2402796;2402797;2402798;2402799;2402800;2402801;2402802;2402803;2402804;2402805;2402806;2402807;2402808;2402809;2402810;2402811;2402812;2402813;2402814;2402815;2402816;2402817;2402818;2402819;2402820;2402821;2402822;2627443;2627444;2627445;2627446;3164177;3164178;3164179;3164180;3164181;3164182;3164183;3164184;3164185;3164186;3164187;3164188;3164189;3164190;3164191;3164192;3164193;3164194;3164195;3164196;3164197;3164198;3164199;3164200;3164201;3164202;3164203;3164204;3164205;3164206;3164207;3164208;3164209;3164210;3164211;3164212;3164213;3164214;3164215;3164216;3164217;3164218;3164219;3164220;3164221;3164222;3164223;3164224;3164225;3164226;3164227;3164228;3164229;3164230;3164231;3164232;3164233;3164234;3164235;3164236;3164237;3164238;3217967;3217968;3217969;3217970;3217971;3217972;3217973;3217974;3217975;3217976;3217977;3217978;3217979;3217980;3217981;3217982;3217983;3217984;3217985;3217986;3217987;3217988;3217989;3217990;3217991;3217992;3217993;3217994;3217995;3217996;3217997;3217998;3217999;3218000;3218001;3218002;3218003;3218004;3218005;3218006;3218007;3218008;3218009;3218010;3218011;3218012;3218013;3218014;3218015;3218016;3218017;3218018;3218019;3218020;3218021;3218022;3218023;3218024;3218025;3218026;3218027;3218028;3218029;3218030;3218031;3218032;3218033;3218034;3218035;3218036;3218037;3218038;3218039;3218040;3218041;3218042;3218043;3218044;3218045;3218046;3218047;3218048;3218049;3218050;3218051;3218052;3218053;3218054;3395539;3395540;3395541;3395542;3395543;3395544;3395545;3395546;3395547;3395548;3395549;3395550;3395551;3395552;3395553;3395554;3395555;3395556;3395557;3395558;3395559;3395560;3395561;3395562;3395563;3395564;3395565;3395566;3395567;3395568;3395569;3395570;3395571;3395572;3395573;3395574;3395575;3395576;3395577;3395578;3395579;3395580;3395581;3395582;3395583;3395584;3395585;3395586;3395587;3395588;3395589;3395590;3395591;3395592;3395593;3395594;3395595;3395596;3395597;3395598;3395599;3395600;3395601;3395602;3395603;3395604;3395605;3395606;3395607;3395608;3395609;3395610;3395611;3395612;3395613;3395614;3395615;3395616;3395617;3395618;3395619;3395620;3395621;3395622;3395623;3395624;3395625;3395626;3395627;3395628;3395629;3395630;3395631;3395632;3395633;3395634;3395635;3395636;3395637;3395638;3395639;3395640;3395641;3395642;3395643;3395644;3395645;3395646;3395647;3395648;3395649;3395650;3395651;3395652;3395653;3395654;3395655;3395656;3395657;3395658;3395659;3395660;3395661;3395662;3395663;3395664;3395665;3395666;3395667;3395668;3395669;3395670;3395671;3395672;3395673;3395674;3395675;3395676;3395677;3395678;3395679;3395680;3395681;3395682;3395683;3395684;3395685;3395686;3395687;3395688;3395689;3395690;3395691;3395692;3395693;3395694;3395695;3395696;3395697;3802343;3802344;3802345;3802346;3802347;3802348;3802349;3898403;3898404;3898405;3898406;3898407;3898408;3898409;3898410;3898411;3898412;3898413;3898414;3898415;3898416;4307279;4307280;4307281;4307282;4307283;4307284;4307285;4307286;4307287;4307288;4307289;4307290;4307291;4307292;4307293;4307294;4307295;4307296;4307297;4307298;4307299;4307300;4307301;4307302;4307303;4307304;4307305;4307306;4307307;4307308;4307309;4307310;4307311;4307312;4307313;4307314;4307315;4307316;4307317;4307318;4307319;4307320;4307321;4307322;4307323;4307324;4307325;4307326;4307327;4307328;4307329;4307330;4307331;4307332;4307333;4307334;4307335;4307336;4307337;4307338;4307339;4307340;4307341;4307342;4307343;4307344;4307345;4307346;4307347;4307348;4307349;4307350;4307351;4307352;4307353;4307354;4307355;4307356;4307357;4307358;4307359;4307360;4307361;4307362;4307363;4307364;4307365;4307366;4307367;4307368;4307369;4307370;4307371;4307372;4307373;4307374;4307375;4307376;4307377;4307378;4307379;4307380;4307381;4307382;4307383;4307384;4307385;4307386;4307387;4307388;4307389;4307390;4307391;4307392;4307393;4307394;4307395;4307396;4307397;4307398;4307399;4307400;4307401;4307402;4307403;4307404;4307405;4307406;4307407;4307408;4307409;4307410;4307411;4307412;4307413;4307414;4307415;4307416;4307417;4307418;4307419;4307420;4307421;4307422;4307423;4307424;4307425;4307426;4307427;4307428;4307429;4307430;4307431;4307432;4307433;4307434;4307435;4361404;4361405;4361406;4361407;4361408;4361409;4361410;4361411;4361412;4361413;4361414;4361415;4361416;4361417;4361418;4361419;4361420;4361421;4361422;4361423;4361424;4361425;4361426;4361427;4361428;4361429;4361430;4361431;4361432;4361433;4361434;4361435;4361436;4361437;4361438;4361439;4361440;4361441;4361442;4361443;4361444;4361445;4361446;4361447;4361448;4361449;4361450;4361451;4361452;4361453;4361454;4361455;4361456;4361457;4361458;4361459;4361460;4361461;4361462;4361463;4361464;4361465;4361466;4361467;4361468;4361469;4361470;4361471;4361472;4361473;4361474;4361475;4361476;4361477;4361478;4361479;4361480;4361481;4361482;4361483;4361484;4361485;4361486;4361487;4361488;4361489;4361490;4361491;4361492;4361493;4361494;4361495;4361496;4361497;4361498;4361499;4361500;4361501;4361502;4361503;4361504;4361505;4361506;4361507;4361508;4361509;4361510;4361511;4361512;4361513;4361514;4361515;4361516;4361517;4361518;4361519;4361520;4361521;4361522;4361523;4361524;4361525;4361526;4361527;4361528;4361529;4361530;4361531;4361532;4361533;4361534;4361535;4361536;4361537;4361538;4361539;4361540;4361541;4361542;4361543;4361544;4361545;4361546;4361547;4361548;4361549;4361550;4361551;4361552;4361553;4361554;4361555;4361556;4361557;4361558;4361559;4361560;4361561;4361562;4361563;4361564;4361565;4361566;4361567;4361568;4361569;4361570;4361571;4361572;4361573;4361574;4361575;4361576;4361577;4361578;4361579;4361580;4361581;4361582;4361583;4361584;4361585;4361586;4361587;4361588;4361589;4361590;4361591;4361592;4361593;4361594;4361595;4361596;4361597;4361598;4361599;4361600;4361601;4361602;4361603;4361604;4361605;4361606;4361607;4361608;4361609;4361610;4361611;4361612;4361613;4361614;4361615;4361616;4361617;4361618;4361619;4361620;4361621;4361622;4361623;4361624;4361625;4361626;4361627;4361628;4361629;4361630;4361631;4361632;4361633;4361634;4361635;4361636;4361637;4361638;4361639;4361640;4361641;4361642;4361643;4361644;4361645;4361646;4361647;4361648;4361649;4361650;4361651;4361652;4361653;4361654;4361655;4361656;4361657;4361658;4361659;4361660;4361661;4361662;4361663;4361664;4361665;4361666;4361667;4361668;4361669;4361670;4361671;4361672;4361673;4361674;4361675;4361676;4361677;4361678;4361679;4361680;4361681;4361682;4361683;4361684;4361685;4361686;4361687;4361688;4361689;4361690;4361691;4361692;4361693;4361694;4361695;4361696;4361697;4361698;4361699;4361700;4361701;4361702;4361703;4361704;4361705;4361706;4361707;4361708;4361709;4361710;4361711;4361712;4361713;4361714;4361715;4361716;4361717;4361718;4361719;4361720;4361721;4361722;4361723;4361724;4361725;4361726;4361727;4361728;4361729;4361730;4361731;4361732;4361733;4361734;4361735;4361736;4361737;4361738;4361739;4361740;4361741;4361742;4361743;4361744;4361745;4361746;4361747;4361748;4361749;4361750;4361751;4361752;4361753;4361754;4361755;4361756;4361757;4361758;4361759;4361760;4361761;4361762;4361763;4361764;4361765;4361766;4361767;4361768;4361769;4361770;4361771;4361772;4361773;4361774;4361775;4361776;4361777;4361778;4361779;4361780;4361781;4361782;4361783;4361784;4361785;4361786;4361787;4361788;4361789;4361790;4361791;4361792;4361793;4361794;4361795;4361796;4361797;4361798;4361799;4361800;4361801;4361802;4361803;4361804;4361805;4361806;4361807;4361808;4361809;4361810;4361811;4361812;4361813;4361814;4361815;4361816;4361817;4361818;4361819;4361820;4361821;4361822;4361823;4361824;4361825;4361826;4361827;4361828;4361829;4361830;4361831;4361832;4361833;4361834;4361835;4361836;4465342;4465343;4588953;4588954;4588955;4588956;4588957;4588958;4588959;4588960;4588961;4588962;4588963;4588964;4588965;4588966;4588967;4588968;4588969;4588970;4588971;4588972;4588973;4588974;4588975;4588976;4588977;4588978;4588979;4588980;4588981;4588982;4588983;4588984;4588985;4588986;4588987;4588988;4588989;4588990;4588991;4588992;4588993;4588994;4588995;4588996;4588997;4588998;4588999;4589000;4589001;4589002;4589003;4589004;4589005;4589006;4589007;4589008;4589009;4589010;4589011;4589012;4589013;4589014;4589015;4589016;4589017;4589018;4589019;4589020;4589021;4589022;4589023;4589024;4589025;4589026;4589027;4589028;4589029;4589030;4589031;4589032;4589033;4589034;4589035;4589036;4589037;4589038;4589039;4589040;4589041;4589042;4589043;4589044;4589045;4589046;4589047;4589048;4589049;4589050;4589051;4589052;4589053;4589054;4589055;4589056;4589057;4589058;4589059;4589060;4589061;4589062;4589063;4589064;4589065;4589066;4589067;4589068;4589069;4589070;4589071;4589072;4589073;4589074;4589075;4589076;4589077;4589078;4589079;4589080	235006;290292;290293;290294;483834;483835;483836;483837;483838;483839;483840;483841;483842;483843;483844;483845;483846;483847;483848;483849;483850;483851;483852;483853;483854;483855;483856;483857;483858;483859;483860;483861;483862;483863;483864;483865;483866;483867;483868;483869;483870;483871;483872;483873;483874;483875;483876;483877;483878;483879;483880;483881;483882;483883;483884;483885;483886;483887;483888;483889;483890;483891;483892;483893;483894;483895;483896;483897;483898;483899;483900;483901;483902;483903;483904;483905;483906;483907;483908;483909;483910;483911;483912;483913;483914;483915;483916;483917;483918;483919;483920;483921;483922;483923;483924;483925;483926;483927;483928;483929;483930;483931;483932;483933;483934;483935;483936;483937;483938;483939;483940;483941;483942;483943;483944;483945;483946;483947;483948;483949;483950;483951;483952;483953;483954;483955;483956;483957;483958;483959;483960;483961;483962;483963;483964;483965;483966;483967;483968;483969;483970;483971;483972;483973;483974;483975;483976;483977;483978;483979;483980;483981;483982;483983;483984;483985;483986;483987;483988;483989;483990;483991;483992;483993;483994;483995;483996;483997;483998;483999;484000;484001;484002;484003;484004;484005;484006;484007;484008;484009;484010;484011;484012;484013;484014;484015;484016;484017;484018;484019;484020;484021;484022;484023;484024;484025;484026;484027;484028;484029;484030;484031;484032;484033;484034;484035;484036;484037;484038;484039;484040;484041;484042;484043;484044;484045;484046;484047;484048;484049;484050;484051;484052;484053;484054;484055;484056;484057;484058;484059;484060;484061;484062;484063;484064;484065;484066;484067;484068;484069;484070;484071;484072;484073;484074;484075;484076;484077;484078;484079;484080;484081;484082;484083;484084;484085;484086;484087;484088;484089;484090;484091;484092;484093;484094;484095;484096;484097;484098;484099;484100;484101;484102;484103;484104;484105;484106;484107;484108;484109;484110;484111;484112;484113;484114;484115;484116;484117;1272914;1272915;1272916;1272917;1272918;1272919;1272920;1272921;1272922;1272923;1272924;1272925;1272926;1272927;1272928;1272929;1272930;1272931;1272932;1272933;1272934;1272935;1272936;1272937;1272938;1272939;1272940;1272941;1272942;1272943;1272944;1272945;1272946;1272947;1272948;1272949;1272950;1272951;1272952;1272953;1272954;1272955;1272956;1272957;1272958;1272959;1272960;1272961;1272962;1272963;1272964;1272965;1272966;1272967;1272968;1272969;1272970;1272971;1272972;1272973;1272974;1272975;1272976;1272977;1272978;1272979;1272980;1272981;1272982;1272983;1272984;1272985;1272986;1272987;1272988;1272989;1272990;1272991;1272992;1272993;1272994;1272995;1272996;1272997;1272998;1272999;1273000;1273001;1273002;1273003;1273004;1273005;1273006;1273007;1273008;1273009;1273010;1273011;1273012;1273013;1273014;1273015;1273016;1273017;1273018;1273019;1273020;1273021;1273022;1273023;1273024;1273025;1273026;1273027;1273028;1273029;1273030;1273031;1273032;1273033;1273034;1273035;1273036;1273037;1273038;1273039;1273040;1273041;1273042;1273043;1273044;1273045;1273046;1273047;1273048;1273049;1273050;1273051;1273052;1273053;1273054;1273055;1273056;1273057;1273058;1273059;1273060;1273061;1273062;1273063;1273064;1273065;1273066;1273067;1273068;1273069;1273070;1273071;1273072;1273073;1273074;1273075;1273076;1273077;1273078;1273079;1273080;1273081;1273082;1273083;1273084;1273085;1273086;1273087;1273088;1273089;1273090;1273091;1273092;1273093;1273094;1273095;1273096;1273097;1273098;1273099;1273100;1273101;1273102;1273103;1273104;1273105;1273106;1273107;1273108;1273109;1273110;1273111;1273112;1273113;1273114;1273115;1273116;1273117;1273118;1273119;1273120;1273121;1273122;1273123;1273124;1273125;1273126;1273127;1273128;1273129;1273130;1273131;1273132;1273133;1273134;1273135;1273136;1273137;1273138;1273139;1273140;1273141;1273142;1273143;1273144;1273145;1273146;1273147;1273148;1273149;1273150;1273151;1273152;1273153;1273154;1273155;1273156;1273157;1273158;1273159;1273160;1273161;1273162;1273163;1273164;1273165;1273166;1273167;1273168;1273169;1273170;1273171;1273172;1273173;1273174;1273175;1273176;1273177;1273178;1273179;1273180;1273181;1273182;1273183;1273184;1273185;1273186;1273187;1273188;1273189;1273190;1273191;1273192;1273193;1273194;1273195;1273196;1273197;1273198;1273199;1273200;1273201;1273202;1273203;1273204;1273205;1273206;1273207;1273208;1273209;1273210;1273211;1273212;1273213;1273214;1273215;1273216;1273217;1273218;1273219;1273220;1273221;1273222;1273223;1273224;1273225;1273226;1273227;1273228;1273229;1273230;1273231;1273232;1273233;1273234;1273235;1273236;1273237;1273238;1273239;1273240;1273241;1273242;1273243;1273244;1273245;1273246;1273247;1273248;1273249;1273250;1273251;1273252;1273253;1273254;1273255;1273256;1273257;1273258;1273259;1273260;1273261;1273262;1273263;1273264;1273265;1273266;1273267;1273268;1273269;1273270;1273271;1273272;1273273;1354329;1354330;1843623;1843624;1843625;1843626;1843627;1843628;1843629;1843630;1843631;1843632;1843633;1843634;1843635;1843636;1843637;1843638;1843639;1843640;1843641;1843642;1843643;1843644;1843645;1843646;1843647;1843648;1843649;1843650;1843651;1843652;1843653;1843654;1843655;1843656;1843657;1843658;1843659;1843660;1843661;1843662;1843663;1843664;1843665;1843666;1843667;1843668;1843669;1843670;1843671;1843672;1843673;1843674;1843675;1843676;1843677;1843678;1843679;1843680;1843681;1843682;1843683;1843684;1843685;1843686;1843687;1843688;1843689;1843690;1843691;1843692;1843693;1843694;1843695;1843696;1843697;1843698;1843699;1843700;1843701;1843702;1843703;1843704;1843705;1843706;1843707;1843708;1843709;1843710;1843711;1843712;1843713;1843714;1843715;1843716;1843717;1843718;1843719;1843720;1843721;1843722;1843723;1843724;1843725;1843726;1843727;1843728;1843729;1843730;1843731;1843732;1843733;1843734;1843735;1843736;1843737;1843738;1843739;1843740;1843741;1843742;1843743;1843744;1843745;1843746;1843747;1843748;1843749;1843750;1843751;1843752;1843753;1843754;1843755;1843756;1843757;1843758;1843759;1843760;1843761;1843762;1843763;1843764;1843765;1843766;1843767;1843768;1843769;1843770;1880680;1880681;1880682;1880683;1880684;1880685;1880686;1880687;1880688;1880689;1880690;1880691;1880692;1880693;1880694;1880695;1880696;1880697;1880698;1880699;1880700;1880701;1880702;1880703;1880704;1880705;1880706;1880707;1880708;1880709;1880710;1880711;1880712;1880713;1880714;1880715;1880716;1880717;1880718;1880719;1880720;1880721;1880722;1880723;1880724;1880725;1880726;1880727;1880728;1880729;1880730;1880731;1880732;1880733;1880734;1880735;1880736;1880737;1880738;1880739;1880740;1880741;1880742;1880743;1880744;1880745;1880746;1880747;1880748;1880749;1880750;1880751;1880752;1880753;1880754;1880755;1880756;1880757;1880758;1880759;1880760;1880761;1880762;1880763;1880764;1880765;1880766;1880767;1880768;1880769;1880770;1880771;1880772;1880773;1880774;1880775;1880776;1880777;1880778;1880779;1880780;1880781;1880782;1880783;1880784;1880785;1880786;1880787;1880788;1880789;1880790;1880791;1880792;1880793;1880794;1880795;1880796;1880797;1880798;1880799;1880800;1880801;1880802;1880803;1880804;1880805;1880806;1880807;1880808;1880809;1880810;1880811;1880812;1880813;1880814;1880815;1880816;1880817;1880818;1880819;1880820;1880821;1880822;1880823;1880824;1880825;1880826;1880827;1880828;1880829;1880830;1880831;1880832;1880833;1880834;1880835;1880836;1880837;1880838;1880839;1880840;1880841;1880842;1880843;1880844;1880845;1880846;1880847;1880848;1880849;1880850;1880851;1880852;1880853;1880854;1880855;1880856;1880857;1880858;1880859;1880860;1880861;1880862;1880863;1880864;1880865;1880866;1880867;1880868;1880869;1880870;1880871;1880872;1880873;1880874;1880875;1880876;1880877;1880878;1880879;1880880;1880881;1880882;1880883;1880884;1880885;1880886;1880887;1880888;1880889;1880890;1880891;1880892;1880893;1880894;1880895;1880896;1880897;1880898;1880899;1880900;1880901;1880902;1880903;1880904;1880905;1880906;1880907;1880908;1880909;1880910;1880911;1880912;1880913;1880914;1880915;1880916;1880917;1880918;1880919;1880920;1880921;1880922;1880923;1880924;1880925;1880926;1880927;1880928;1880929;1880930;1880931;1880932;1880933;1880934;1880935;1880936;1880937;1880938;1880939;1880940;1880941;1880942;1880943;1880944;1880945;1880946;1880947;1880948;1880949;1880950;1880951;1880952;1880953;1880954;1880955;1880956;1880957;1880958;1880959;1880960;1880961;1880962;1880963;1880964;1880965;1880966;1880967;1880968;1880969;1880970;1880971;1880972;1880973;1880974;1880975;1880976;1880977;1880978;1880979;1880980;1880981;1880982;1880983;1880984;1880985;1880986;1880987;1880988;1880989;1880990;1880991;1880992;1880993;1880994;1880995;1880996;1880997;1880998;1880999;1881000;1881001;1881002;1881003;1881004;1881005;1881006;1881007;1881008;1881009;1881010;1881011;1881012;1881013;1881014;1881015;1881016;1881017;1881018;1881019;1881020;1881021;1881022;1881023;1881024;1881025;1881026;1881027;1881028;1881029;1881030;1881031;1881032;1881033;1881034;1881035;1881036;1881037;1881038;1881039;1881040;1881041;1881042;1881043;1881044;1881045;1881046;1881047;1881048;1881049;1881050;1881051;1881052;1881053;1881054;1881055;1881056;1881057;1881058;1881059;1881060;1881061;1881062;1881063;1881064;1881065;1881066;1881067;1881068;1881069;1881070;1881071;1881072;1881073;1881074;1881075;1881076;1881077;1881078;1881079;1881080;1881081;1881082;1881083;1881084;1881085;1881086;1881087;1881088;1881089;1881090;1881091;1881092;1881093;1881094;1881095;1881096;1881097;1881098;1881099;1881100;1881101;1881102;1881103;1881104;1881105;1881106;1881107;1881108;1881109;1881110;1881111;1881112;1881113;1881114;1881115;1881116;1881117;1881118;1881119;1881120;1881121;1881122;1881123;1881124;1881125;1881126;1881127;1881128;1881129;1881130;1881131;1881132;1881133;1881134;1881135;1881136;1881137;1881138;1881139;1881140;1881141;1881142;1881143;1881144;1881145;1881146;1881147;1881148;1881149;1881150;1881151;1881152;1881153;1881154;1881155;1881156;1881157;1881158;1881159;1881160;1881161;1881162;1881163;1881164;1881165;1881166;1881167;1881168;1881169;1881170;1881171;1881172;1881173;1881174;1881175;1881176;1881177;1881178;1881179;1881180;1881181;1881182;1881183;1881184;1881185;1881186;1881187;1881188;1881189;1881190;1881191;1881192;1881193;1881194;1881195;1881196;1881197;1881198;1881199;1881200;1881201;1881202;1881203;1881204;1881205;1881206;1881207;1881208;1881209;1881210;1881211;1881212;1881213;1881214;1881215;1881216;1881217;1881218;1881219;1881220;1881221;1881222;1881223;1881224;1881225;1881226;1881227;1881228;1881229;1881230;1881231;1881232;1881233;1881234;1881235;1881236;1881237;1881238;1881239;1881240;1881241;1881242;1881243;1881244;1881245;1881246;1881247;1881248;1881249;1881250;1881251;1881252;1881253;1881254;1881255;1881256;1881257;1881258;1881259;1881260;1881261;1881262;1881263;1881264;1881265;1881266;1881267;1881268;1881269;1881270;1881271;1881272;1881273;1881274;1881275;1881276;1881277;1881278;1881279;1881280;1881281;1881282;1881283;1881284;1881285;1881286;1881287;1881288;1881289;1881290;1881291;1881292;1881293;1881294;1881295;1881296;1881297;1881298;1881299;1881300;1881301;1881302;1881303;1881304;1881305;1881306;1881307;1881308;1881309;1881310;1881311;1881312;1881313;1881314;1881315;1881316;1881317;1881318;1881319;1881320;1881321;1881322;1881323;1881324;1881325;1881326;1881327;1881328;1881329;1881330;1881331;1881332;1881333;1881334;1881335;1881336;1881337;1881338;1881339;1881340;1881341;1881342;1881343;1881344;1881345;1881346;1881347;1881348;1881349;1881350;1881351;1881352;1881353;1881354;1881355;1881356;1881357;1881358;1881359;1881360;1881361;1881362;1881363;1881364;1881365;1881366;1881367;1881368;1881369;1881370;1881371;1881372;1881373;1881374;1881375;1881376;1881377;1881378;1881379;1881380;1881381;1881382;1881383;1881384;1881385;1881386;1881387;1881388;1881389;1881390;1881391;1881392;1881393;1881394;1881395;1881396;1881397;1881398;1881399;1881400;1881401;1881402;1881403;1881404;1881405;1881406;1881407;1881408;1881409;1881410;1881411;1881412;1881413;1881414;1881415;1881416;1881417;1881418;1881419;1881420;1881421;1881422;1881423;1881424;1881425;1881426;1881427;1881428;1881429;1881430;1881431;1881432;1881433;1881434;1881435;1881436;1881437;1881438;1881439;1881440;1881441;1881442;1881443;1881444;1881445;1881446;1881447;1881448;1881449;1881450;1881451;1881452;1881453;1881454;1881455;1881456;1881457;1881458;1881459;1881460;1881461;1881462;1881463;1881464;1881465;1881466;1881467;1881468;1881469;1881470;1881471;1881472;1881473;1881474;1881475;1881476;1881477;1881478;1881479;1881480;1881481;1881482;1881483;1881484;1881485;1881486;1881487;1881488;1881489;1881490;1881491;1881492;1881493;1881494;1881495;1881496;1881497;1881498;1881499;1881500;1881501;1881502;1881503;1881504;1881505;1881506;1881507;1881508;1881509;1881510;1881511;1881512;1881513;1881514;1881515;1881516;1881517;1881518;1881519;1881520;1881521;1881522;1881523;1881524;1881525;1881526;1881527;1881528;1881529;1881530;1881531;1881532;1881533;1881534;1881535;1881536;1881537;1881538;1881539;1881540;1881541;1881542;1881543;1881544;1881545;1881546;1881547;1881548;1881549;1881550;1881551;1881552;1881553;1881554;1881555;1881556;1881557;1881558;1881559;1881560;1881561;1881562;1881563;1881564;1881565;1881566;1881567;1881568;1881569;1881570;1881571;1881572;1881573;1881574;1881575;1881576;1881577;1881578;1881579;1881580;1881581;1881582;1881583;1881584;1881585;1881586;1881587;1881588;1881589;1881590;1881591;1881592;1881593;1881594;1881595;1881596;1881597;1881598;1881599;1881600;1881601;1881602;1881603;1881604;1881605;1881606;1881607;1881608;1881609;1881610;1881611;1881612;1881613;1881614;1881615;1881616;1881617;1881618;1881619;1881620;1881621;1881622;1881623;1881624;1881625;1881626;1881627;1881628;1881629;1881630;1881631;1881632;1881633;1881634;1881635;1881636;1881637;1881638;1881639;1881640;1881641;1881642;1881643;1881644;1881645;1881646;1881647;1881648;1881649;1881650;1881651;1881652;1881653;1881654;1881655;1881656;1881657;1881658;1881659;1881660;1881661;1881662;1881663;1881664;1881665;1881666;1881667;1881668;1881669;1881670;1881671;1881672;1881673;1881674;1881675;1881676;1881677;1881678;1881679;1881680;1881681;1881682;1881683;1881684;1881685;1881686;1881687;1881688;1881689;1881690;1881691;1881692;1881693;1881694;1881695;1881696;1881697;1881698;1881699;1943947;1943948;1943949;1943950;1943951;1943952;1943953;1943954;1943955;1943956;1943957;1943958;1943959;1943960;1943961;1943962;1943963;1943964;1943965;1943966;1943967;1943968;1943969;1943970;1943971;1943972;1943973;1943974;1943975;1943976;1943977;1943978;1943979;1943980;1943981;1943982;1943983;1943984;1943985;1943986;1943987;1943988;1943989;1943990;1943991;1943992;1943993;1943994;1943995;1943996;1943997;1943998;1943999;1944000;1944001;1944002;1944003;1944004;1944005;1944006;1944007;1944008;1944009;1944010;1944011;1944012;1944013;1944014;1944015;1944016;1944017;1944018;1944019;1944020;1944021;1944022;1944023;1944024;1944025;1944026;1944027;1944028;1944029;1944030;1944031;1944032;1944033;1944034;1944035;1944036;1944037;1944038;1944039;1944040;1944041;1944042;1944043;1944044;1944045;1944046;1944047;1944048;1944049;1944050;1944051;1944052;1944053;1944054;1944055;1944056;1944057;1944058;1944059;1944060;1944061;1944062;1944063;1944064;1944065;1944066;1944067;1944068;1944069;1944070;1944071;1944072;1944073;1944074;1944075;1944076;1944077;1944078;1944079;1944080;1944081;1944082;1944083;1944084;1944085;1944086;1944087;1944088;1944089;1944090;1944091;1944092;1944093;1944094;1944095;1944096;1944097;1944098;1944099;1944100;1944101;1944102;1944103;1944104;1944105;1944106;1944107;1944108;1944109;1944110;1944111;1944112;1944113;1944114;1944115;1944116;1944117;1944118;1944119;1944120;1944121;1944122;1944123;1944124;1944125;1944126;1944127;1944128;1944129;1944130;1944131;1944132;1944133;1944134;1944135;1944136;1944137;1944138;1944139;1944140;1944141;1944142;1944143;1944144;1944145;1944146;1944147;1944148;1944149;1944150;1944151;1944152;1944153;1944154;1944155;1944156;1944157;1944158;1944159;1944160;1944161;1944162;1944163;1944164;1944165;1944166;1944167;1944168;1944169;1944170;1944171;1944172;1944173;1944174;1944175;1944176;1944177;1944178;1944179;1944180;1944181;1944182;1944183;1944184;1944185;1944186;1944187;1944188;1944189;1944190;1944191;1944192;1944193;1944194;1944195;1944196;1944197;1944198;1944199;1944200;1944201;1944202;1944203;1944204;1944205;1944206;1944207;1944208;1944209;1944210;1944211;1944212;1944213;1944214;1944215;1944216;1944217;1944218;1944219;1944220;1944221;1944222;1944223;1944224;1944225;1944226;1944227;1944228;1944229;1944230;1944231;1944232;1944233;1944234;1944235;1944236;1944237;1944238;1944239;1944240;1944241;1944242;1944243;1944244;1944245;1944246;2122289;2122290;2122291;2122292;2122293;2555113;2555114;2555115;2555116;2555117;2555118;2555119;2555120;2555121;2555122;2555123;2555124;2555125;2555126;2555127;2555128;2555129;2555130;2555131;2555132;2555133;2555134;2555135;2555136;2555137;2555138;2555139;2555140;2555141;2555142;2555143;2555144;2555145;2555146;2555147;2555148;2555149;2555150;2555151;2555152;2555153;2555154;2555155;2555156;2555157;2555158;2555159;2555160;2555161;2555162;2555163;2555164;2555165;2555166;2555167;2555168;2555169;2555170;2555171;2555172;2555173;2555174;2598703;2598704;2598705;2598706;2598707;2598708;2598709;2598710;2598711;2598712;2598713;2598714;2598715;2598716;2598717;2598718;2598719;2598720;2598721;2598722;2598723;2598724;2598725;2598726;2598727;2598728;2598729;2598730;2598731;2598732;2598733;2598734;2598735;2598736;2598737;2598738;2598739;2598740;2598741;2598742;2598743;2740037;2740038;2740039;2740040;2740041;2740042;2740043;2740044;2740045;2740046;2740047;2740048;2740049;2740050;2740051;2740052;2740053;2740054;2740055;2740056;2740057;2740058;2740059;2740060;2740061;2740062;2740063;2740064;2740065;2740066;2740067;2740068;2740069;2740070;2740071;2740072;2740073;2740074;2740075;2740076;2740077;2740078;2740079;2740080;2740081;2740082;2740083;2740084;2740085;2740086;2740087;2740088;2740089;2740090;2740091;2740092;2740093;2740094;2740095;2740096;2740097;2740098;2740099;2740100;2740101;2740102;2740103;2740104;2740105;2740106;2740107;2740108;2740109;2740110;2740111;2740112;2740113;2740114;2740115;2740116;2740117;2740118;2740119;2740120;2740121;2740122;2740123;2740124;2740125;2740126;2740127;2740128;2740129;2740130;2740131;2740132;2740133;2740134;2740135;2740136;2740137;2740138;2740139;2740140;2740141;2740142;2740143;2740144;2740145;2740146;2740147;2740148;2740149;2740150;2740151;2740152;2740153;2740154;2740155;2740156;2740157;2740158;2740159;2740160;2740161;2740162;2740163;2740164;2740165;2740166;2740167;2740168;2740169;2740170;2740171;2740172;2740173;2740174;3074208;3074209;3074210;3074211;3074212;3074213;3074214;3150988;3150989;3150990;3150991;3150992;3150993;3150994;3150995;3150996;3486553;3486554;3486555;3486556;3486557;3486558;3486559;3486560;3486561;3486562;3486563;3486564;3486565;3486566;3486567;3486568;3486569;3486570;3486571;3486572;3486573;3486574;3486575;3486576;3486577;3486578;3486579;3486580;3486581;3486582;3486583;3486584;3486585;3486586;3486587;3486588;3486589;3486590;3486591;3486592;3486593;3486594;3486595;3486596;3486597;3486598;3486599;3486600;3486601;3486602;3486603;3486604;3486605;3486606;3486607;3486608;3486609;3486610;3486611;3486612;3486613;3486614;3486615;3486616;3486617;3486618;3486619;3486620;3486621;3486622;3486623;3486624;3486625;3486626;3486627;3486628;3486629;3486630;3486631;3486632;3486633;3486634;3486635;3486636;3486637;3486638;3486639;3486640;3486641;3486642;3486643;3486644;3486645;3486646;3486647;3486648;3486649;3486650;3486651;3486652;3486653;3486654;3486655;3486656;3486657;3486658;3486659;3486660;3486661;3486662;3486663;3486664;3486665;3486666;3486667;3486668;3486669;3486670;3486671;3486672;3486673;3486674;3486675;3529793;3529794;3529795;3529796;3529797;3529798;3529799;3529800;3529801;3529802;3529803;3529804;3529805;3529806;3529807;3529808;3529809;3529810;3529811;3529812;3529813;3529814;3529815;3529816;3529817;3529818;3529819;3529820;3529821;3529822;3529823;3529824;3529825;3529826;3529827;3529828;3529829;3529830;3529831;3529832;3529833;3529834;3529835;3529836;3529837;3529838;3529839;3529840;3529841;3529842;3529843;3529844;3529845;3529846;3529847;3529848;3529849;3529850;3529851;3529852;3529853;3529854;3529855;3529856;3529857;3529858;3529859;3529860;3529861;3529862;3529863;3529864;3529865;3529866;3529867;3529868;3529869;3529870;3529871;3529872;3529873;3529874;3529875;3529876;3529877;3529878;3529879;3529880;3529881;3529882;3529883;3529884;3529885;3529886;3529887;3529888;3529889;3529890;3529891;3529892;3529893;3529894;3529895;3529896;3529897;3529898;3529899;3529900;3529901;3529902;3529903;3529904;3529905;3529906;3529907;3529908;3529909;3529910;3529911;3529912;3529913;3529914;3529915;3529916;3529917;3529918;3529919;3529920;3529921;3529922;3529923;3529924;3529925;3529926;3529927;3529928;3529929;3529930;3529931;3529932;3529933;3529934;3529935;3529936;3529937;3529938;3529939;3529940;3529941;3529942;3529943;3529944;3529945;3529946;3529947;3529948;3529949;3529950;3529951;3529952;3529953;3529954;3529955;3529956;3529957;3529958;3529959;3529960;3529961;3529962;3529963;3529964;3529965;3529966;3529967;3529968;3529969;3529970;3529971;3529972;3529973;3529974;3529975;3529976;3529977;3529978;3529979;3529980;3529981;3529982;3529983;3529984;3529985;3529986;3529987;3529988;3529989;3529990;3529991;3529992;3529993;3529994;3529995;3529996;3529997;3529998;3529999;3530000;3530001;3530002;3530003;3530004;3530005;3530006;3530007;3530008;3530009;3530010;3530011;3530012;3530013;3530014;3530015;3530016;3530017;3530018;3530019;3530020;3530021;3530022;3530023;3530024;3530025;3530026;3530027;3530028;3530029;3530030;3530031;3530032;3530033;3530034;3530035;3530036;3530037;3530038;3530039;3530040;3530041;3530042;3530043;3530044;3530045;3530046;3530047;3530048;3530049;3530050;3530051;3530052;3530053;3530054;3530055;3530056;3530057;3530058;3530059;3530060;3530061;3530062;3530063;3530064;3530065;3530066;3530067;3530068;3530069;3530070;3530071;3530072;3530073;3530074;3530075;3530076;3530077;3530078;3530079;3530080;3530081;3530082;3530083;3530084;3530085;3530086;3530087;3530088;3530089;3530090;3530091;3530092;3530093;3530094;3530095;3530096;3530097;3530098;3530099;3530100;3530101;3530102;3530103;3530104;3530105;3530106;3530107;3530108;3530109;3530110;3530111;3530112;3530113;3530114;3530115;3530116;3530117;3530118;3530119;3530120;3530121;3530122;3530123;3530124;3530125;3530126;3530127;3530128;3530129;3530130;3530131;3530132;3530133;3530134;3530135;3530136;3530137;3530138;3530139;3530140;3530141;3530142;3530143;3530144;3530145;3530146;3530147;3530148;3530149;3530150;3530151;3530152;3530153;3530154;3530155;3530156;3530157;3530158;3530159;3530160;3530161;3530162;3530163;3530164;3530165;3530166;3530167;3530168;3530169;3530170;3530171;3530172;3530173;3530174;3530175;3530176;3530177;3530178;3530179;3530180;3530181;3530182;3530183;3530184;3530185;3613099;3613100;3710056;3710057;3710058;3710059;3710060;3710061;3710062;3710063;3710064;3710065;3710066;3710067;3710068;3710069;3710070;3710071;3710072;3710073;3710074;3710075;3710076;3710077;3710078;3710079;3710080;3710081;3710082;3710083;3710084;3710085;3710086;3710087;3710088;3710089;3710090;3710091;3710092;3710093;3710094;3710095;3710096;3710097;3710098;3710099;3710100;3710101;3710102;3710103;3710104;3710105;3710106;3710107;3710108;3710109;3710110;3710111;3710112;3710113;3710114;3710115;3710116;3710117;3710118;3710119;3710120;3710121;3710122;3710123;3710124;3710125;3710126;3710127;3710128;3710129;3710130;3710131;3710132;3710133;3710134;3710135;3710136;3710137;3710138;3710139;3710140;3710141;3710142;3710143;3710144;3710145;3710146;3710147;3710148;3710149;3710150;3710151;3710152;3710153;3710154;3710155;3710156;3710157;3710158;3710159;3710160;3710161;3710162;3710163;3710164;3710165;3710166;3710167;3710168;3710169;3710170;3710171;3710172;3710173;3710174;3710175;3710176;3710177;3710178;3710179;3710180;3710181;3710182;3710183;3710184;3710185;3710186;3710187;3710188	235006;290292;290293;483848;483920;484057;1272988;1273234;1354329;1354330;1843629;1880731;1881510;1881695;1944163;2122289;2555166;2598722;2598738;2598742;2740047;3074209;3150988;3486615;3529981;3613099;3710115	924	169
P04818;Q8WYK3	P04818;Q8WYK3	18;16	18;16	8;6	Thymidylate synthase	TYMS	;	2	18	18	8	1	0	0	0	0	0	11	14	5	2	4	3	6	5	3	1	0	1	1	0	0	0	0	0	1	0	0	0	0	0	7	10	4	2	2	4	5	5	3	1	2	3	0	0	0	0	0	0	0	0	0	0	0	1	7	8	6	1	1	0	4	4	3	1	2	0	1	0	1	0	0	0	3	0	0	0	0	0	10	10	2	1	3	3	5	6	2	2	1	1	0	0	0	0	0	0	3	0	0	0	0	0	8	8	5	3	2	2	6	6	5	3	3	2	0	1	1	0	0	0	3	0	0	0	0	1	9	10	5	1	3	4	6	8	5	3	4	2	1	0	1	0	0	0	5	0	0	0	0	3	5	10	12	0	7	6	6	10	2	5	3	1	1	1	1	0	0	0	7	0	0	0	0	2	5	12	8	7	9	7	9	9	5	6	5	2	2	1	1	0	0	0	1	0	0	0	0	0	11	14	5	2	4	3	6	5	3	1	0	1	1	0	0	0	0	0	1	0	0	0	0	0	7	10	4	2	2	4	5	5	3	1	2	3	0	0	0	0	0	0	0	0	0	0	0	1	7	8	6	1	1	0	4	4	3	1	2	0	1	0	1	0	0	0	3	0	0	0	0	0	10	10	2	1	3	3	5	6	2	2	1	1	0	0	0	0	0	0	3	0	0	0	0	0	8	8	5	3	2	2	6	6	5	3	3	2	0	1	1	0	0	0	3	0	0	0	0	1	9	10	5	1	3	4	6	8	5	3	4	2	1	0	1	0	0	0	5	0	0	0	0	3	5	10	12	0	7	6	6	10	2	5	3	1	1	1	1	0	0	0	7	0	0	0	0	2	5	12	8	7	9	7	9	9	5	6	5	2	2	1	1	0	0	0	1	0	0	0	0	0	3	7	1	0	2	1	3	3	1	0	0	1	1	0	0	0	0	0	0	0	0	0	0	0	2	3	0	0	0	1	2	2	2	1	1	1	0	0	0	0	0	0	0	0	0	0	0	0	3	3	2	0	0	0	2	2	1	0	1	0	0	0	0	0	0	0	2	0	0	0	0	0	4	5	0	1	2	1	3	3	0	1	0	1	0	0	0	0	0	0	2	0	0	0	0	0	3	4	2	2	1	1	3	3	2	2	2	1	0	0	0	0	0	0	2	0	0	0	0	0	4	4	2	0	2	2	3	4	3	2	2	1	0	0	0	0	0	0	3	0	0	0	0	0	0	4	4	0	3	1	3	5	0	2	2	0	0	0	0	0	0	0	4	0	0	0	0	0	0	5	5	4	5	4	5	5	3	4	3	0	1	0	0	0	0	0	58.8	58.8	22.4	35.716	313	313;279	30.8	30	38	16	6	5	6								10	126	165	70	22	36	67	68	37	26	26	0	323.31	By matching						By MS/MS	By MS/MS	By MS/MS	By MS/MS	By MS/MS	By MS/MS	By MS/MS	By MS/MS	By MS/MS	By matching		By matching	By MS/MS						By matching						By MS/MS	By MS/MS	By MS/MS	By MS/MS	By MS/MS	By matching	By MS/MS	By MS/MS	By MS/MS	By MS/MS	By MS/MS	By MS/MS												By matching	By MS/MS	By MS/MS	By MS/MS	By matching	By MS/MS		By MS/MS	By MS/MS	By MS/MS	By MS/MS	By MS/MS		By MS/MS		By matching				By MS/MS						By MS/MS	By MS/MS	By matching	By MS/MS	By MS/MS	By matching	By MS/MS	By MS/MS	By MS/MS	By MS/MS	By matching	By MS/MS							By MS/MS						By MS/MS	By MS/MS	By MS/MS	By MS/MS	By MS/MS	By MS/MS	By MS/MS	By MS/MS	By MS/MS	By MS/MS	By MS/MS	By MS/MS		By matching	By MS/MS				By MS/MS					By matching	By MS/MS	By MS/MS	By MS/MS	By matching	By MS/MS	By MS/MS	By MS/MS	By MS/MS	By MS/MS	By MS/MS	By MS/MS	By matching	By matching		By matching				By MS/MS					By MS/MS	By MS/MS	By MS/MS	By MS/MS		By MS/MS	By MS/MS	By MS/MS	By MS/MS	By MS/MS	By MS/MS	By MS/MS	By MS/MS	By matching	By matching	By MS/MS				By MS/MS					By MS/MS	By MS/MS	By MS/MS	By MS/MS	By MS/MS	By MS/MS	By MS/MS	By MS/MS	By MS/MS	By MS/MS	By MS/MS	By MS/MS	By MS/MS	By MS/MS	By MS/MS	By MS/MS				4.5	0	0	0	0	0	47.3	51.8	21.1	6.7	14.4	14.7	22.7	18.8	13.4	5.1	0	4.5	4.5	0	0	0	0	0	5.1	0	0	0	0	0	33.9	44.1	17.6	6.7	6.7	14.7	19.2	18.2	13.1	3.5	6.4	14.1	0	0	0	0	0	0	0	0	0	0	0	5.1	32.3	38.3	26.2	5.1	5.1	0	17.6	17.6	13.4	5.1	9.6	0	5.1	0	5.1	0	0	0	13.1	0	0	0	0	0	42.8	39.3	8.9	3.5	13.1	10.9	21.1	22.7	8.9	8.6	5.1	4.5	0	0	0	0	0	0	13.1	0	0	0	0	0	34.2	29.7	24	13.1	8.6	8.6	28.1	28.1	24	13.1	13.1	9.6	0	5.1	5.1	0	0	0	13.1	0	0	0	0	5.1	38.3	41.2	24	5.1	12.8	16.6	28.1	37.7	21.1	13.1	20.1	9.6	5.1	0	5.1	0	0	0	25.2	0	0	0	0	12.8	22	36.4	47.3	0	33.9	27.2	32.3	41.5	8.9	22.4	14.7	5.1	5.1	5.1	5.1	0	0	0	29.1	0	0	0	0	6.7	23	43.5	34.5	26.8	38	33.2	40.3	38	27.8	25.2	27.8	11.2	9.6	5.1	5.1	0	0	0	79566000000	5684400	0	0	0	0	0	4457800000	10197000000	1219400000	62408000	163090000	107220000	166850000	99363000	26928000	6457500	0	13790000	8202600	0	0	0	0	0	22089000	0	0	0	0	0	1693200000	6747700000	751290000	61574000	67918000	208080000	93665000	84444000	21564000	7588900	4112800	130450000	0	0	0	0	0	0	0	0	0	0	0	45941000	1982500000	2825100000	305460000	36627000	13609000	0	152910000	73497000	59604000	4790300	14049000	0	25145000	0	9074500	0	0	0	178440000	0	0	0	0	0	3528500000	3356900000	201390000	0	48404000	147180000	139930000	140600000	59107000	33826000	13023000	0	0	0	0	0	0	0	373970000	0	0	0	0	0	3528800000	4362300000	703250000	139880000	60134000	187170000	362380000	168620000	185140000	81751000	48124000	157260000	0	30940000	38546000	0	0	0	299530000	0	0	0	0	25410000	4037100000	6396600000	473270000	53419000	65965000	211070000	454920000	594100000	172640000	92297000	84116000	82843000	22403000	0	39688000	0	0	0	364960000	0	0	0	0	526750000	445530000	1719400000	1139800000	0	657830000	441420000	338630000	345910000	50933000	119800000	57138000	65019000	51670000	50170000	18510000	0	0	0	538510000	0	0	0	0	104340000	565360000	4064100000	1262800000	436330000	550110000	426820000	533440000	574180000	323180000	139880000	123750000	63111000	40742000	44935000	23610000	0	0	0	0	0	0	0	0	0	2128800000	5697300000	785420000	87155000	327830000	102910000	303560000	300970000	156590000	0	0	0	0	0	0	0	0	0	0	0	0	0	0	0	1530000000	4275300000	690940000	0	118330000	99171000	189080000	329670000	254970000	0	0	104390000	0	0	0	0	0	0	0	0	0	0	0	0	3768300000	4721800000	721080000	0	0	0	692430000	536230000	509570000	0	150480000	0	0	0	0	0	0	0	234770000	0	0	0	0	0	3316200000	4722600000	457330000	0	143940000	91332000	534600000	865410000	484830000	313750000	0	0	0	0	0	0	0	0	375360000	0	0	0	0	0	3014800000	4974200000	770740000	245130000	219510000	162530000	810540000	1218800000	813910000	472510000	372070000	167550000	0	0	0	0	0	0	297320000	0	0	0	0	0	3519700000	7089700000	819860000	0	183650000	192580000	1059000000	1151100000	881790000	474130000	402390000	87313000	0	0	0	0	0	0	192150000	0	0	0	0	1314600000	357250000	1643200000	1160500000	0	793680000	141980000	854710000	781010000	143800000	395330000	338940000	0	0	0	0	0	0	0	422560000	0	0	0	0	335510000	731820000	5878300000	2412700000	742480000	980820000	342650000	910360000	1239300000	510480000	802520000	663290000	32378000	0	0	0	0	0	0	0	0	0	0	0	0	21	20	6	2	4	2	5	2	1	0	0	0	1	0	0	0	0	0	0	0	0	0	0	0	9	18	5	2	2	0	0	2	3	1	2	1	0	0	0	0	0	0	0	0	0	0	0	0	13	14	6	0	1	0	5	3	4	1	1	0	1	0	0	0	0	0	3	0	0	0	0	0	15	13	0	1	1	0	5	3	2	1	0	2	0	0	0	0	0	0	2	0	0	0	0	0	11	14	6	3	2	1	4	6	6	3	3	2	0	0	0	0	0	0	3	0	0	0	0	0	15	18	6	0	1	3	9	8	5	4	4	0	0	0	0	0	0	0	5	0	0	0	0	4	4	16	11	0	6	4	8	14	2	4	4	1	0	0	1	0	0	0	9	0	0	0	0	2	7	20	10	8	8	11	11	8	4	8	5	0	2	1	1	0	0	0	542				2553	2032;11633;12334;12482;12864;15333;19678;39551;42265;46609;48477;49162;74999;76106;76107;93895;110739;110740	True;True;True;True;True;True;True;True;True;True;True;True;True;True;True;True;True;True	2115;12086;12804;12954;13343;15882;15883;20355;40741;43524;47999;49930;50631;77896;79032;79033;97442;114797;114798	105760;105761;105762;105763;105764;105765;105766;105767;105768;105769;105770;105771;105772;105773;105774;105775;105776;105777;105778;105779;105780;105781;105782;105783;105784;105785;105786;105787;105788;105789;105790;105791;105792;105793;105794;105795;105796;105797;105798;105799;105800;105801;105802;105803;105804;105805;105806;105807;105808;105809;105810;105811;105812;105813;105814;105815;105816;105817;105818;105819;105820;105821;105822;105823;105824;105825;105826;105827;105828;105829;105830;105831;105832;105833;105834;105835;105836;105837;105838;105839;105840;105841;105842;105843;105844;105845;105846;105847;105848;105849;105850;105851;105852;105853;105854;105855;105856;105857;105858;105859;105860;105861;105862;105863;105864;105865;105866;105867;105868;105869;105870;105871;105872;105873;105874;105875;105876;105877;105878;105879;105880;105881;105882;105883;105884;105885;105886;105887;105888;105889;105890;105891;105892;105893;105894;105895;105896;105897;105898;105899;105900;105901;105902;105903;105904;105905;105906;105907;105908;105909;105910;105911;105912;105913;105914;105915;105916;105917;105918;105919;105920;105921;105922;105923;105924;105925;105926;105927;105928;105929;105930;105931;105932;105933;105934;105935;105936;105937;105938;105939;105940;105941;105942;105943;105944;105945;105946;105947;105948;105949;105950;105951;105952;105953;105954;105955;105956;105957;105958;105959;105960;105961;105962;105963;105964;105965;105966;105967;105968;105969;105970;105971;501743;501744;501745;501746;501747;501748;501749;501750;501751;501752;501753;501754;501755;501756;501757;501758;501759;501760;501761;501762;501763;501764;501765;501766;501767;501768;501769;501770;501771;501772;501773;501774;501775;501776;501777;501778;501779;501780;501781;501782;501783;501784;501785;501786;501787;501788;501789;501790;501791;501792;501793;501794;501795;501796;501797;501798;501799;501800;501801;501802;501803;501804;501805;501806;501807;501808;501809;501810;501811;501812;537770;537771;537772;537773;537774;537775;542626;542627;542628;542629;558901;558902;558903;558904;558905;558906;558907;558908;558909;558910;558911;558912;558913;558914;558915;558916;558917;558918;558919;558920;558921;558922;558923;558924;558925;558926;558927;558928;558929;558930;558931;558932;558933;558934;558935;558936;558937;558938;558939;558940;558941;558942;558943;558944;558945;558946;558947;558948;674366;674367;674368;674369;674370;674371;674372;674373;674374;674375;674376;674377;674378;674379;674380;674381;674382;674383;674384;674385;674386;674387;674388;674389;674390;674391;674392;869397;869398;869399;869400;869401;869402;869403;869404;869405;869406;869407;869408;869409;869410;869411;869412;869413;869414;869415;869416;869417;869418;869419;869420;869421;869422;869423;869424;869425;869426;869427;869428;869429;869430;869431;869432;869433;869434;869435;869436;869437;869438;869439;869440;869441;869442;869443;869444;869445;869446;869447;869448;869449;869450;869451;869452;869453;869454;869455;869456;869457;869458;869459;869460;869461;869462;869463;869464;869465;869466;869467;869468;869469;869470;1675236;1675237;1675238;1675239;1675240;1675241;1675242;1675243;1675244;1675245;1810869;1810870;1810871;1810872;1810873;1810874;1810875;1810876;1810877;1810878;1810879;1810880;1810881;1810882;1810883;1810884;1810885;1810886;1810887;1810888;1810889;1810890;1810891;1810892;1810893;1810894;1810895;1810896;1810897;1810898;1810899;1810900;1810901;1810902;1810903;1810904;1810905;1810906;1810907;1810908;1810909;1810910;1810911;1810912;1810913;1810914;1810915;1810916;1810917;1810918;1810919;1810920;1810921;1810922;1810923;1810924;1810925;1810926;1810927;1810928;1810929;1810930;1810931;1810932;1810933;1810934;1810935;1810936;1810937;1810938;1810939;1810940;1810941;1810942;1810943;1810944;1810945;1810946;1810947;1810948;1810949;1810950;1810951;1810952;1810953;2005455;2005456;2005457;2005458;2005459;2005460;2005461;2005462;2005463;2005464;2005465;2005466;2005467;2005468;2005469;2005470;2005471;2005472;2005473;2005474;2005475;2005476;2005477;2005478;2005479;2005480;2005481;2005482;2005483;2005484;2005485;2005486;2005487;2005488;2005489;2005490;2005491;2005492;2005493;2005494;2005495;2005496;2005497;2005498;2005499;2005500;2005501;2005502;2005503;2005504;2005505;2005506;2005507;2005508;2005509;2005510;2005511;2005512;2005513;2005514;2005515;2005516;2005517;2005518;2005519;2005520;2005521;2005522;2005523;2005524;2005525;2005526;2005527;2005528;2005529;2005530;2005531;2005532;2005533;2005534;2005535;2005536;2005537;2005538;2005539;2005540;2005541;2005542;2005543;2005544;2005545;2005546;2005547;2005548;2092905;2092906;2092907;2092908;2092909;2092910;2092911;2092912;2092913;2092914;2092915;2092916;2092917;2092918;2092919;2092920;2092921;2092922;2092923;2092924;2092925;2092926;2092927;2092928;2092929;2092930;2092931;2092932;2121328;2121329;2121330;2121331;2121332;2121333;2121334;3150470;3179967;3179968;3179969;3179970;3179971;3179972;3179973;3179974;3179975;3179976;3179977;3179978;3179979;3179980;3179981;3179982;3179983;3834476;3834477;3834478;3834479;3834480;3834481;3834482;3834483;3834484;3834485;3834486;3834487;3834488;3834489;3834490;3834491;3834492;3834493;3834494;3834495;3834496;3834497;3834498;3834499;3834500;3834501;4581790;4581791;4581792;4581793;4581794;4581795;4581796;4581797;4581798;4581799;4581800;4581801;4581802;4581803;4581804;4581805;4581806;4581807;4581808;4581809;4581810;4581811;4581812;4581813;4581814;4581815;4581816;4581817;4581818;4581819;4581820;4581821;4581822;4581823;4581824;4581825;4581826;4581827;4581828;4581829;4581830;4581831;4581832;4581833;4581834	89508;89509;89510;89511;89512;89513;89514;89515;89516;89517;89518;89519;89520;89521;89522;89523;89524;89525;89526;89527;89528;89529;89530;89531;89532;89533;89534;89535;89536;89537;89538;89539;89540;89541;89542;89543;89544;89545;89546;89547;89548;89549;89550;89551;89552;89553;89554;89555;89556;89557;89558;89559;89560;89561;89562;89563;89564;89565;89566;89567;89568;89569;89570;89571;89572;89573;89574;89575;89576;89577;89578;89579;89580;89581;89582;89583;89584;89585;89586;89587;89588;89589;89590;89591;89592;89593;89594;89595;89596;89597;89598;89599;89600;89601;89602;89603;89604;89605;89606;89607;89608;89609;89610;89611;89612;89613;89614;89615;89616;89617;89618;89619;89620;89621;89622;89623;89624;89625;89626;89627;89628;89629;89630;89631;89632;89633;89634;89635;89636;89637;89638;413662;413663;413664;413665;413666;413667;413668;413669;413670;413671;413672;413673;413674;413675;413676;413677;413678;413679;413680;413681;413682;413683;413684;413685;413686;413687;413688;413689;413690;413691;413692;413693;413694;413695;413696;413697;413698;413699;413700;413701;413702;413703;413704;413705;413706;413707;413708;413709;413710;413711;413712;413713;413714;444481;444482;444483;444484;444485;444486;448312;448313;461638;461639;461640;461641;461642;461643;461644;461645;461646;461647;461648;461649;461650;461651;461652;461653;461654;461655;461656;461657;461658;461659;461660;461661;461662;461663;461664;461665;461666;461667;461668;461669;461670;461671;461672;461673;461674;461675;461676;461677;461678;461679;461680;461681;553435;553436;553437;553438;553439;553440;553441;553442;553443;553444;553445;553446;553447;553448;553449;553450;553451;553452;553453;553454;553455;553456;553457;553458;553459;553460;553461;553462;553463;713788;713789;713790;713791;713792;713793;713794;713795;713796;713797;713798;713799;713800;713801;713802;713803;713804;713805;713806;713807;713808;713809;713810;713811;713812;713813;713814;713815;713816;713817;713818;713819;713820;713821;713822;713823;713824;713825;713826;713827;713828;713829;713830;713831;713832;713833;713834;713835;713836;713837;713838;713839;713840;713841;713842;713843;713844;713845;713846;713847;713848;713849;713850;713851;713852;713853;713854;713855;713856;713857;713858;713859;1360750;1360751;1360752;1360753;1360754;1360755;1360756;1360757;1360758;1476813;1476814;1476815;1476816;1476817;1476818;1476819;1476820;1476821;1476822;1476823;1476824;1476825;1476826;1476827;1476828;1476829;1476830;1476831;1476832;1476833;1476834;1476835;1476836;1476837;1476838;1476839;1476840;1476841;1476842;1476843;1476844;1476845;1476846;1476847;1476848;1476849;1476850;1476851;1476852;1476853;1476854;1476855;1476856;1476857;1476858;1476859;1476860;1476861;1476862;1476863;1476864;1476865;1476866;1476867;1476868;1476869;1476870;1476871;1476872;1476873;1476874;1476875;1476876;1476877;1476878;1476879;1476880;1476881;1476882;1634971;1634972;1634973;1634974;1634975;1634976;1634977;1634978;1634979;1634980;1634981;1634982;1634983;1634984;1634985;1634986;1634987;1634988;1634989;1634990;1634991;1634992;1634993;1634994;1634995;1634996;1634997;1634998;1634999;1635000;1635001;1635002;1635003;1635004;1635005;1635006;1635007;1635008;1635009;1704280;1704281;1704282;1704283;1704284;1704285;1704286;1704287;1704288;1704289;1704290;1704291;1704292;1704293;1704294;1704295;1704296;1704297;1704298;1704299;1704300;1704301;1704302;1704303;1704304;1704305;1704306;1704307;1704308;1704309;1704310;1704311;1727408;1727409;1727410;1727411;1727412;2543998;2567942;2567943;2567944;2567945;2567946;2567947;2567948;2567949;2567950;2567951;2567952;2567953;2567954;2567955;2567956;2567957;2567958;2567959;3102120;3102121;3102122;3102123;3102124;3102125;3102126;3102127;3102128;3102129;3102130;3102131;3102132;3102133;3102134;3102135;3102136;3102137;3102138;3102139;3102140;3102141;3102142;3102143;3704392;3704393;3704394;3704395;3704396;3704397;3704398;3704399;3704400;3704401;3704402;3704403;3704404;3704405;3704406;3704407;3704408;3704409;3704410;3704411;3704412;3704413;3704414;3704415;3704416;3704417;3704418;3704419;3704420;3704421;3704422;3704423;3704424;3704425;3704426	89561;413689;444485;448312;461643;553436;713814;1360751;1476835;1634980;1704288;1727409;2543998;2567943;2567951;3102139;3704409;3704426	925	149
P04843;F5H6I5;B7Z4L4;B4DNJ5;F8WF32	P04843;F5H6I5;B7Z4L4;B4DNJ5	46;43;34;27;7	46;43;34;27;7	46;43;34;27;7	Dolichyl-diphosphooligosaccharide--protein glycosyltransferase subunit 1	RPN1	;;;	5	46	46	46	33	14	8	3	1	0	0	1	2	2	5	28	7	5	4	1	11	30	23	23	22	16	16	16	34	11	5	3	0	0	0	0	1	2	8	32	8	6	5	3	13	34	27	25	24	19	16	14	18	6	3	3	1	0	0	1	0	0	3	16	4	6	5	5	9	22	18	13	14	5	7	6	27	6	2	1	0	0	0	0	0	0	3	24	5	7	1	4	4	25	22	19	11	9	6	8	25	6	4	2	0	0	0	0	2	2	3	23	5	8	4	4	10	22	18	22	12	11	10	6	28	12	6	3	0	0	0	0	1	2	4	24	5	8	7	5	11	24	24	19	16	13	11	16	38	9	8	6	0	0	0	1	4	2	8	32	3	7	3	3	8	28	25	23	15	17	15	10	36	11	10	7	1	0	0	0	2	6	8	33	9	7	5	5	5	31	26	19	18	17	15	14	33	14	8	3	1	0	0	1	2	2	5	28	7	5	4	1	11	30	23	23	22	16	16	16	34	11	5	3	0	0	0	0	1	2	8	32	8	6	5	3	13	34	27	25	24	19	16	14	18	6	3	3	1	0	0	1	0	0	3	16	4	6	5	5	9	22	18	13	14	5	7	6	27	6	2	1	0	0	0	0	0	0	3	24	5	7	1	4	4	25	22	19	11	9	6	8	25	6	4	2	0	0	0	0	2	2	3	23	5	8	4	4	10	22	18	22	12	11	10	6	28	12	6	3	0	0	0	0	1	2	4	24	5	8	7	5	11	24	24	19	16	13	11	16	38	9	8	6	0	0	0	1	4	2	8	32	3	7	3	3	8	28	25	23	15	17	15	10	36	11	10	7	1	0	0	0	2	6	8	33	9	7	5	5	5	31	26	19	18	17	15	14	33	14	8	3	1	0	0	1	2	2	5	28	7	5	4	1	11	30	23	23	22	16	16	16	34	11	5	3	0	0	0	0	1	2	8	32	8	6	5	3	13	34	27	25	24	19	16	14	18	6	3	3	1	0	0	1	0	0	3	16	4	6	5	5	9	22	18	13	14	5	7	6	27	6	2	1	0	0	0	0	0	0	3	24	5	7	1	4	4	25	22	19	11	9	6	8	25	6	4	2	0	0	0	0	2	2	3	23	5	8	4	4	10	22	18	22	12	11	10	6	28	12	6	3	0	0	0	0	1	2	4	24	5	8	7	5	11	24	24	19	16	13	11	16	38	9	8	6	0	0	0	1	4	2	8	32	3	7	3	3	8	28	25	23	15	17	15	10	36	11	10	7	1	0	0	0	2	6	8	33	9	7	5	5	5	31	26	19	18	17	15	14	72.2	72.2	72.2	68.569	607	607;581;435;378;121	12	420	418	370	268	239	172	128	114	104	84	48	30	3			3	12	21	48	54	73	41	30	86	0	323.31	By MS/MS	By MS/MS	By MS/MS	By MS/MS	By MS/MS			By MS/MS	By MS/MS	By MS/MS	By MS/MS	By MS/MS	By MS/MS	By MS/MS	By MS/MS	By MS/MS	By MS/MS	By MS/MS	By MS/MS	By MS/MS	By MS/MS	By MS/MS	By MS/MS	By MS/MS	By MS/MS	By MS/MS	By MS/MS	By MS/MS					By MS/MS	By MS/MS	By MS/MS	By MS/MS	By MS/MS	By MS/MS	By MS/MS	By MS/MS	By MS/MS	By MS/MS	By MS/MS	By MS/MS	By MS/MS	By MS/MS	By MS/MS	By MS/MS	By MS/MS	By MS/MS	By MS/MS	By MS/MS	By MS/MS			By MS/MS			By MS/MS	By MS/MS	By MS/MS	By MS/MS	By MS/MS	By MS/MS	By MS/MS	By MS/MS	By MS/MS	By MS/MS	By MS/MS	By MS/MS	By MS/MS	By MS/MS	By MS/MS	By MS/MS	By MS/MS	By matching							By MS/MS	By MS/MS	By MS/MS	By MS/MS	By MS/MS	By MS/MS	By MS/MS	By MS/MS	By MS/MS	By MS/MS	By MS/MS	By MS/MS	By MS/MS	By MS/MS	By MS/MS	By MS/MS	By MS/MS	By MS/MS					By MS/MS	By MS/MS	By MS/MS	By MS/MS	By MS/MS	By MS/MS	By MS/MS	By MS/MS	By MS/MS	By MS/MS	By MS/MS	By MS/MS	By MS/MS	By MS/MS	By MS/MS	By MS/MS	By MS/MS	By MS/MS	By MS/MS	By MS/MS					By matching	By MS/MS	By MS/MS	By MS/MS	By MS/MS	By MS/MS	By MS/MS	By MS/MS	By MS/MS	By MS/MS	By MS/MS	By MS/MS	By MS/MS	By MS/MS	By MS/MS	By MS/MS	By MS/MS	By MS/MS	By MS/MS	By MS/MS				By MS/MS	By MS/MS	By MS/MS	By MS/MS	By MS/MS	By MS/MS	By MS/MS	By MS/MS	By MS/MS	By MS/MS	By MS/MS	By MS/MS	By MS/MS	By MS/MS	By MS/MS	By MS/MS	By MS/MS	By MS/MS	By MS/MS	By MS/MS	By MS/MS	By MS/MS				By MS/MS	By MS/MS	By MS/MS	By MS/MS	By MS/MS	By MS/MS	By MS/MS	By MS/MS	By MS/MS	By MS/MS	By MS/MS	By MS/MS	By MS/MS	By MS/MS	By MS/MS	By MS/MS	55.2	25.5	19.3	6.1	2.5	0	0	2.3	2.3	4.8	9.6	50.6	12.4	8.1	5.4	2.3	22.4	52.6	36.1	43.2	42.2	29.3	28.2	28.3	56.8	25.4	9.1	4.8	0	0	0	0	2.3	4.3	12.7	56	13	8.1	7.7	5.9	25.7	65.7	46.5	47.9	47.9	33.9	30	25	41.4	12.5	4.3	5.6	2.3	0	0	2.3	0	0	4.3	36.1	7.2	10	9.4	7.7	14.3	40.5	36.7	28.5	30.1	10	12.9	12	49.9	11.4	4.8	2.3	0	0	0	0	0	0	5.6	45.6	6.8	10.5	2.3	6.1	8.1	48.8	40.9	39.5	23.2	15.2	7.7	13.2	46.1	11.9	13.3	4.8	0	0	0	0	4	3.6	3.6	43.2	7.2	15.2	5.6	6.1	18.3	45.5	38.7	43.5	22.1	20.6	16.8	11	48.9	25.4	13.7	7.2	0	0	0	0	2.3	3.6	6.4	44	7.9	12.2	12.7	11.9	19.1	51.4	46.5	36.9	28.8	25.9	21.9	33.3	59	19.9	15.7	8.6	0	0	0	2.5	7.2	3.8	13.8	56.2	5.8	10.5	6.1	4.1	15.2	52.1	52.1	45.8	30.8	32.8	27.2	17.6	62.8	23.4	19.8	12.2	2.3	0	0	0	4.4	11	15.8	57.3	15.8	10.5	8.6	9.4	8.9	49.1	55.5	40.5	35.3	36.1	29.7	29.5	448160000000	13730000000	588300000	423900000	175820000	0	0	0	0	108840000	105750000	229830000	20464000000	231210000	666650000	276570000	12244000	471240000	15030000000	6206700000	4014500000	2097000000	1313000000	1082600000	600400000	25740000000	293700000	70033000	152310000	0	0	0	0	0	0	128910000	25170000000	164920000	106010000	35265000	10226000	112060000	19233000000	5285100000	2505100000	2157800000	1249000000	689280000	510980000	984420000	41697000	28132000	26403000	0	0	0	0	0	0	15280000	2223800000	17449000	34870000	22849000	18597000	24933000	4178900000	935580000	323090000	203400000	75232000	68381000	60806000	10979000000	82509000	35787000	9823900	0	0	0	0	0	0	21418000	12403000000	67401000	95584000	15991000	18845000	22876000	4789400000	1621300000	858370000	293060000	153120000	116860000	124980000	13963000000	160870000	67824000	51793000	0	0	0	0	21827000	32896000	28472000	12646000000	95097000	166880000	65495000	35606000	53281000	7419400000	1999400000	1303900000	552940000	412840000	308770000	121450000	22141000000	322550000	173920000	53964000	0	0	0	0	9202000	45972000	96117000	19140000000	138340000	379480000	150850000	51403000	131340000	9422600000	3347500000	983160000	955320000	692590000	437390000	707550000	23751000000	229910000	351000000	94016000	0	0	0	13233000	125720000	83510000	250110000	30123000000	96201000	168630000	59588000	29708000	67488000	10986000000	7235400000	3422700000	1759400000	960840000	1206500000	848020000	25139000000	395050000	370420000	199510000	0	0	0	0	40287000	293220000	208450000	20712000000	267910000	1076900000	105710000	133190000	137650000	10670000000	6692400000	3684300000	1804300000	1229800000	1011200000	807050000	13216000000	511400000	512530000	101890000	0	0	0	0	0	0	363510000	11978000000	450160000	1363500000	918070000	0	2001700000	9835900000	4959400000	4093700000	2093100000	1536300000	1186900000	788800000	19687000000	612570000	110780000	453960000	0	0	0	0	0	0	254860000	12996000000	453690000	377420000	89290000	64837000	1155700000	11698000000	5429200000	4224200000	2495600000	1594700000	1541200000	1127400000	13865000000	93535000	84258000	69558000	0	0	0	0	0	0	64406000	12431000000	73492000	232880000	197230000	189520000	324840000	4791400000	1337800000	719670000	410100000	84395000	130540000	113660000	9841600000	101590000	44126000	0	0	0	0	0	0	0	42940000	9831000000	206670000	383390000	0	224140000	203290000	4497000000	1628500000	979490000	430160000	195780000	171900000	184830000	9370200000	163250000	50657000	36408000	0	0	0	0	0	45232000	51030000	9737800000	245840000	357840000	254070000	206130000	261590000	4953000000	1520700000	1044800000	560290000	469960000	373050000	146370000	14703000000	320100000	208500000	0	0	0	0	0	0	68961000	134490000	15705000000	245920000	1028600000	729200000	271390000	689390000	8776800000	3164700000	1611800000	1176900000	678060000	486530000	684880000	10901000000	158370000	222900000	44549000	0	0	0	0	158530000	45015000	243450000	11990000000	111600000	245340000	77897000	110230000	287690000	5520400000	3808500000	2240000000	1298100000	781290000	834460000	742420000	12764000000	451580000	564340000	150950000	0	0	0	0	31616000	443930000	317880000	10717000000	562230000	1910000000	224130000	639350000	715980000	8388700000	4910900000	3799200000	1965200000	1460000000	942990000	964800000	42	8	4	3	1	0	0	1	1	2	5	35	5	4	3	1	9	39	27	26	22	14	12	13	54	5	3	2	0	0	0	0	1	2	6	50	6	2	3	2	9	48	28	30	19	17	12	10	21	3	2	2	1	0	0	1	0	0	1	23	2	2	5	2	5	34	21	9	10	1	1	2	49	3	2	0	0	0	0	0	0	0	3	37	3	6	1	4	3	28	18	18	9	3	3	5	43	3	4	1	0	0	0	0	1	3	2	41	5	4	3	4	4	41	18	15	10	8	6	3	45	8	5	2	0	0	0	0	0	2	2	48	1	10	6	4	9	44	31	18	21	9	8	14	58	9	6	5	0	0	0	1	4	2	6	55	2	5	2	1	6	33	31	27	15	14	15	12	67	11	11	3	1	0	0	0	1	6	7	61	8	6	6	5	4	53	27	32	19	19	13	17	2121				2554	6156;6157;6873;6874;9287;17473;28767;30569;31677;33144;33145;42334;43688;44283;47584;53298;53744;56922;56923;58553;61645;67950;68965;71155;71156;72204;77112;78310;83122;84101;84102;84759;84760;86026;87335;93013;93014;94115;94307;97479;98327;98328;101200;101334;105263;108339	True;True;True;True;True;True;True;True;True;True;True;True;True;True;True;True;True;True;True;True;True;True;True;True;True;True;True;True;True;True;True;True;True;True;True;True;True;True;True;True;True;True;True;True;True;True	6392;6393;7159;7160;9668;18088;29668;31523;32661;34171;34172;43594;44978;45592;49017;54876;55346;58606;58607;60279;63471;70293;71538;71539;73923;73924;75005;80060;81287;86207;87240;87241;87929;87930;89264;90627;96512;96513;97676;97874;101142;102019;102020;104983;105119;109182;112324	289679;289680;289681;289682;289683;289684;289685;289686;289687;289688;289689;289690;289691;289692;289693;289694;289695;289696;289697;289698;289699;289700;289701;289702;289703;289704;289705;289706;289707;289708;289709;289710;289711;289712;289713;289714;289715;289716;289717;289718;289719;289720;289721;289722;289723;289724;289725;289726;289727;289728;289729;289730;289731;289732;289733;289734;289735;289736;289737;289738;289739;289740;289741;289742;289743;289744;289745;289746;289747;289748;289749;289750;289751;289752;289753;289754;289755;289756;289757;289758;289759;289760;289761;289762;289763;289764;289765;289766;289767;289768;289769;289770;289771;289772;289773;289774;289775;289776;289777;289778;289779;289780;289781;289782;289783;289784;289785;289786;289787;289788;289789;289790;289791;289792;289793;289794;289795;289796;289797;289798;289799;289800;289801;289802;289803;289804;289805;289806;289807;289808;289809;289810;289811;289812;289813;289814;289815;289816;289817;289818;289819;289820;289821;289822;289823;289824;289825;289826;289827;289828;289829;289830;289831;289832;289833;289834;289835;289836;289837;289838;289839;289840;289841;289842;289843;289844;289845;289846;289847;289848;289849;289850;289851;289852;289853;289854;289855;289856;289857;289858;289859;289860;289861;289862;289863;289864;289865;289866;289867;289868;289869;289870;289871;289872;289873;289874;289875;289876;289877;289878;289879;289880;289881;289882;289883;289884;289885;289886;289887;289888;289889;289890;289891;289892;289893;289894;289895;289896;289897;289898;289899;289900;289901;289902;289903;289904;289905;289906;289907;289908;289909;289910;289911;289912;289913;289914;289915;289916;289917;289918;289919;289920;289921;289922;289923;289924;289925;289926;289927;289928;289929;289930;289931;289932;289933;289934;289935;289936;289937;289938;289939;289940;289941;289942;289943;289944;289945;289946;289947;289948;289949;289950;289951;289952;289953;289954;289955;289956;289957;289958;289959;289960;289961;289962;289963;289964;289965;289966;289967;289968;289969;289970;289971;289972;289973;289974;289975;289976;289977;289978;289979;289980;289981;289982;289983;289984;289985;289986;289987;289988;289989;289990;289991;289992;289993;289994;289995;289996;289997;289998;289999;290000;290001;290002;290003;290004;290005;290006;290007;290008;290009;290010;290011;290012;290013;290014;290015;290016;290017;290018;290019;290020;290021;290022;290023;290024;290025;290026;290027;290028;290029;290030;290031;290032;290033;290034;290035;290036;290037;290038;290039;290040;290041;290042;290043;290044;290045;290046;290047;290048;290049;290050;290051;290052;290053;290054;290055;290056;290057;290058;290059;315912;315913;315914;315915;315916;315917;315918;315919;315920;315921;315922;315923;315924;315925;315926;315927;315928;315929;315930;315931;315932;315933;315934;315935;315936;315937;315938;315939;315940;315941;315942;315943;315944;315945;315946;315947;315948;315949;315950;315951;315952;315953;315954;315955;315956;315957;315958;315959;315960;315961;315962;315963;315964;315965;315966;315967;315968;315969;315970;315971;315972;315973;315974;315975;315976;315977;315978;315979;315980;315981;315982;315983;315984;315985;315986;315987;315988;315989;315990;315991;315992;315993;315994;315995;315996;315997;315998;315999;316000;316001;316002;316003;316004;316005;316006;316007;316008;316009;316010;316011;316012;316013;316014;316015;316016;316017;316018;316019;316020;316021;316022;316023;316024;316025;316026;316027;316028;316029;426665;426666;426667;426668;426669;426670;426671;426672;426673;426674;426675;426676;426677;426678;426679;426680;426681;426682;426683;426684;426685;426686;426687;426688;426689;426690;426691;426692;426693;426694;426695;426696;426697;426698;426699;426700;426701;426702;426703;426704;426705;426706;426707;426708;426709;426710;426711;426712;426713;426714;426715;426716;426717;426718;426719;426720;426721;426722;426723;426724;426725;426726;426727;426728;426729;426730;426731;426732;426733;426734;426735;426736;426737;426738;426739;426740;426741;426742;426743;426744;426745;426746;426747;426748;426749;426750;426751;426752;426753;426754;426755;426756;426757;426758;426759;426760;426761;426762;426763;426764;765649;765650;765651;765652;765653;765654;765655;765656;765657;765658;765659;765660;765661;765662;765663;765664;765665;765666;765667;765668;765669;765670;765671;765672;765673;765674;765675;765676;765677;765678;765679;765680;765681;765682;765683;765684;765685;765686;765687;765688;765689;765690;765691;765692;765693;765694;765695;765696;765697;765698;765699;1233326;1233327;1233328;1302045;1302046;1302047;1302048;1302049;1302050;1302051;1302052;1302053;1302054;1302055;1302056;1302057;1302058;1302059;1302060;1302061;1302062;1302063;1302064;1302065;1302066;1302067;1302068;1302069;1302070;1302071;1302072;1302073;1302074;1302075;1302076;1302077;1302078;1302079;1302080;1302081;1302082;1302083;1302084;1302085;1302086;1302087;1302088;1302089;1302090;1302091;1302092;1302093;1302094;1302095;1302096;1302097;1302098;1302099;1302100;1302101;1302102;1302103;1302104;1302105;1302106;1302107;1302108;1302109;1350099;1350100;1350101;1350102;1350103;1350104;1350105;1350106;1350107;1350108;1350109;1350110;1350111;1350112;1350113;1350114;1350115;1350116;1350117;1350118;1350119;1350120;1350121;1350122;1350123;1350124;1350125;1350126;1350127;1350128;1350129;1350130;1350131;1350132;1350133;1350134;1350135;1350136;1350137;1350138;1350139;1350140;1350141;1350142;1350143;1350144;1350145;1350146;1350147;1350148;1350149;1350150;1350151;1350152;1350153;1350154;1350155;1350156;1350157;1350158;1350159;1350160;1350161;1350162;1350163;1350164;1350165;1350166;1350167;1350168;1350169;1350170;1350171;1350172;1350173;1350174;1350175;1350176;1350177;1350178;1350179;1350180;1350181;1350182;1350183;1350184;1350185;1350186;1350187;1350188;1350189;1350190;1350191;1350192;1350193;1350194;1350195;1350196;1350197;1350198;1350199;1350200;1408071;1408072;1408073;1408074;1408075;1408076;1408077;1408078;1408079;1408080;1408081;1408082;1408083;1408084;1408085;1408086;1408087;1408088;1408089;1408090;1408091;1408092;1408093;1408094;1408095;1408096;1408097;1408098;1408099;1408100;1408101;1408102;1408103;1408104;1408105;1408106;1408107;1408108;1408109;1408110;1408111;1408112;1408113;1408114;1408115;1408116;1408117;1408118;1408119;1408120;1408121;1408122;1408123;1408124;1408125;1408126;1408127;1408128;1408129;1408130;1408131;1408132;1408133;1408134;1408135;1408136;1408137;1408138;1408139;1408140;1408141;1408142;1408143;1408144;1408145;1408146;1408147;1408148;1408149;1408150;1408151;1408152;1408153;1408154;1408155;1408156;1408157;1408158;1408159;1408160;1408161;1408162;1408163;1408164;1408165;1408166;1408167;1408168;1408169;1408170;1408171;1408172;1408173;1408174;1408175;1408176;1408177;1408178;1408179;1408180;1408181;1408182;1408183;1408184;1408185;1408186;1408187;1408188;1408189;1408190;1408191;1408192;1408193;1408194;1408195;1408196;1408197;1408198;1408199;1408200;1408201;1408202;1408203;1408204;1408205;1408206;1408207;1408208;1408209;1814146;1814147;1814148;1814149;1814150;1814151;1814152;1814153;1814154;1814155;1814156;1814157;1814158;1814159;1814160;1814161;1814162;1814163;1814164;1814165;1814166;1814167;1814168;1814169;1814170;1814171;1814172;1814173;1814174;1814175;1814176;1814177;1814178;1814179;1814180;1814181;1814182;1814183;1814184;1814185;1814186;1814187;1814188;1814189;1814190;1814191;1814192;1814193;1814194;1814195;1814196;1814197;1814198;1814199;1814200;1814201;1814202;1814203;1814204;1814205;1814206;1814207;1814208;1814209;1814210;1814211;1814212;1814213;1814214;1814215;1814216;1814217;1814218;1814219;1814220;1814221;1814222;1814223;1814224;1814225;1814226;1814227;1814228;1814229;1814230;1814231;1814232;1814233;1814234;1814235;1814236;1814237;1814238;1814239;1814240;1814241;1814242;1814243;1814244;1814245;1814246;1814247;1814248;1814249;1814250;1814251;1814252;1814253;1814254;1814255;1814256;1814257;1814258;1814259;1814260;1814261;1814262;1814263;1814264;1814265;1814266;1814267;1814268;1814269;1814270;1814271;1814272;1814273;1814274;1814275;1814276;1814277;1814278;1814279;1814280;1814281;1814282;1814283;1814284;1814285;1814286;1814287;1814288;1814289;1814290;1814291;1814292;1814293;1814294;1814295;1814296;1814297;1814298;1814299;1814300;1814301;1814302;1814303;1814304;1814305;1814306;1814307;1814308;1814309;1814310;1814311;1814312;1814313;1814314;1814315;1814316;1814317;1814318;1814319;1814320;1814321;1814322;1814323;1814324;1814325;1814326;1814327;1883596;1911352;1911353;1911354;1911355;1911356;1911357;1911358;1911359;1911360;1911361;1911362;1911363;1911364;1911365;1911366;1911367;1911368;1911369;1911370;1911371;1911372;1911373;1911374;1911375;1911376;1911377;1911378;1911379;1911380;1911381;1911382;1911383;1911384;1911385;1911386;1911387;1911388;1911389;1911390;1911391;1911392;1911393;1911394;1911395;1911396;1911397;1911398;1911399;1911400;1911401;1911402;1911403;1911404;1911405;1911406;2051474;2051475;2051476;2051477;2051478;2051479;2051480;2051481;2051482;2051483;2051484;2051485;2051486;2051487;2051488;2051489;2051490;2051491;2051492;2051493;2051494;2051495;2051496;2051497;2051498;2051499;2051500;2051501;2051502;2051503;2051504;2051505;2051506;2051507;2051508;2051509;2051510;2051511;2051512;2051513;2051514;2051515;2051516;2051517;2051518;2051519;2051520;2051521;2051522;2051523;2051524;2051525;2051526;2051527;2051528;2051529;2051530;2051531;2051532;2051533;2051534;2051535;2051536;2051537;2051538;2051539;2051540;2051541;2051542;2051543;2051544;2051545;2051546;2051547;2051548;2051549;2051550;2051551;2051552;2051553;2051554;2051555;2051556;2051557;2051558;2051559;2051560;2051561;2051562;2051563;2051564;2051565;2051566;2051567;2051568;2051569;2051570;2051571;2051572;2051573;2051574;2051575;2051576;2051577;2051578;2051579;2051580;2051581;2051582;2051583;2051584;2051585;2051586;2051587;2051588;2051589;2051590;2051591;2051592;2051593;2051594;2051595;2051596;2051597;2051598;2051599;2051600;2051601;2051602;2051603;2051604;2051605;2051606;2051607;2294263;2294264;2294265;2294266;2294267;2294268;2316672;2316673;2316674;2316675;2316676;2316677;2316678;2316679;2316680;2316681;2316682;2316683;2316684;2316685;2316686;2316687;2316688;2463047;2463048;2463049;2463050;2463051;2463052;2463053;2463054;2463055;2463056;2463057;2463058;2463059;2463060;2463061;2463062;2463063;2463064;2463065;2463066;2463067;2463068;2463069;2463070;2463071;2463072;2463073;2463074;2463075;2463076;2463077;2463078;2463079;2463080;2463081;2463082;2463083;2463084;2463085;2463086;2463087;2463088;2463089;2463090;2463091;2463092;2463093;2463094;2463095;2463096;2463097;2463098;2463099;2463100;2463101;2463102;2463103;2463104;2463105;2463106;2463107;2463108;2463109;2463110;2463111;2463112;2463113;2463114;2463115;2463116;2463117;2463118;2463119;2463120;2463121;2463122;2463123;2463124;2463125;2463126;2463127;2463128;2463129;2463130;2463131;2463132;2463133;2463134;2463135;2463136;2463137;2463138;2463139;2463140;2463141;2463142;2528838;2528839;2528840;2528841;2528842;2528843;2528844;2528845;2528846;2528847;2528848;2528849;2643021;2643022;2643023;2643024;2643025;2643026;2643027;2643028;2643029;2643030;2643031;2643032;2643033;2643034;2643035;2643036;2643037;2643038;2643039;2643040;2643041;2643042;2643043;2643044;2643045;2643046;2643047;2643048;2643049;2643050;2643051;2643052;2643053;2643054;2643055;2643056;2643057;2643058;2643059;2643060;2643061;2643062;2643063;2643064;2643065;2643066;2643067;2643068;2643069;2643070;2643071;2643072;2643073;2643074;2643075;2643076;2643077;2643078;2643079;2643080;2643081;2643082;2643083;2643084;2643085;2643086;2643087;2643088;2643089;2643090;2643091;2643092;2643093;2643094;2643095;2643096;2643097;2643098;2643099;2643100;2643101;2643102;2643103;2643104;2643105;2643106;2643107;2643108;2643109;2643110;2643111;2643112;2879232;2908824;2908825;2908826;2908827;2908828;2908829;2908830;2908831;2908832;2908833;2908834;2908835;2908836;2908837;2908838;2908839;2908840;2908841;2908842;2908843;2908844;2908845;2908846;2908847;2908848;2908849;2908850;2908851;2908852;2908853;2908854;2908855;2908856;2908857;2908858;2997501;2997502;2997503;2997504;2997505;2997506;2997507;2997508;2997509;2997510;2997511;2997512;2997513;2997514;2997515;2997516;2997517;2997518;2997519;2997520;2997521;2997522;2997523;2997524;2997525;2997526;2997527;2997528;2997529;2997530;2997531;2997532;2997533;2997534;2997535;2997536;2997537;2997538;2997539;2997540;2997541;2997542;2997543;2997544;2997545;2997546;2997547;2997548;2997549;2997550;2997551;2997552;2997553;2997554;2997555;2997556;2997557;2997558;2997559;2997560;2997561;2997562;2997563;2997564;2997565;2997566;2997567;2997568;2997569;2997570;2997571;2997572;2997573;2997574;2997575;2997576;2997577;2997578;2997579;2997580;2997581;2997582;2997583;2997584;2997585;2997586;2997587;2997588;2997589;2997590;2997591;2997592;2997593;2997594;2997595;2997596;2997597;2997598;2997599;3040565;3040566;3040567;3040568;3040569;3040570;3040571;3040572;3040573;3040574;3040575;3040576;3040577;3040578;3040579;3040580;3040581;3040582;3040583;3040584;3040585;3040586;3040587;3040588;3040589;3040590;3040591;3040592;3040593;3040594;3040595;3040596;3040597;3040598;3040599;3040600;3040601;3040602;3040603;3040604;3040605;3040606;3040607;3040608;3040609;3040610;3040611;3040612;3040613;3040614;3040615;3040616;3040617;3040618;3040619;3040620;3040621;3040622;3040623;3040624;3040625;3040626;3040627;3040628;3040629;3040630;3040631;3040632;3040633;3040634;3040635;3040636;3040637;3040638;3040639;3040640;3040641;3202148;3202149;3202150;3202151;3202152;3202153;3202154;3202155;3202156;3202157;3202158;3202159;3202160;3202161;3202162;3221567;3221568;3221569;3386652;3386653;3386654;3386655;3386656;3386657;3386658;3386659;3386660;3386661;3386662;3386663;3386664;3386665;3386666;3386667;3386668;3386669;3386670;3386671;3386672;3386673;3386674;3386675;3386676;3386677;3386678;3386679;3386680;3386681;3386682;3386683;3386684;3386685;3386686;3386687;3386688;3386689;3386690;3386691;3386692;3386693;3386694;3386695;3386696;3386697;3386698;3422775;3422776;3422777;3422778;3422779;3422780;3422781;3422782;3422783;3422784;3422785;3422786;3422787;3422788;3422789;3422790;3422791;3422792;3422793;3422794;3422795;3422796;3422797;3422798;3422799;3422800;3422801;3422802;3422803;3422804;3422805;3422806;3422807;3422808;3422809;3422810;3422811;3422812;3422813;3422814;3422815;3422816;3422817;3422818;3422819;3422820;3422821;3422822;3422823;3422824;3422825;3422826;3422827;3422828;3422829;3422830;3422831;3422832;3422833;3422834;3422835;3422836;3422837;3422838;3422839;3422840;3422841;3422842;3422843;3422844;3422845;3422846;3422847;3422848;3422849;3422850;3422851;3422852;3422853;3422854;3422855;3422856;3422857;3422858;3422859;3422860;3422861;3422862;3422863;3422864;3422865;3422866;3422867;3422868;3422869;3422870;3422871;3422872;3422873;3422874;3422875;3422876;3422877;3422878;3422879;3422880;3422881;3422882;3422883;3422884;3422885;3422886;3422887;3422888;3422889;3422890;3452547;3452548;3452549;3452550;3452551;3452552;3452553;3452554;3452555;3452556;3452557;3452558;3452559;3452560;3452561;3452562;3452563;3452564;3452565;3452566;3452567;3452568;3452569;3452570;3452571;3452572;3452573;3452574;3452575;3452576;3452577;3452578;3452579;3452580;3452581;3452582;3452583;3452584;3452585;3452586;3452587;3452588;3452589;3452590;3452591;3452592;3452593;3452594;3452595;3452596;3452597;3452598;3452599;3452600;3452601;3452602;3452603;3452604;3452605;3452606;3452607;3452608;3452609;3452610;3452611;3452612;3452613;3452614;3452615;3452616;3452617;3452618;3452619;3452620;3452621;3452622;3452623;3452624;3452625;3452626;3452627;3452628;3452629;3452630;3452631;3452632;3452633;3452634;3452635;3505387;3505388;3505389;3505390;3505391;3505392;3505393;3505394;3563846;3563847;3792504;3792505;3792506;3792507;3792508;3792509;3792510;3792511;3792512;3792513;3792514;3792515;3792516;3792517;3792518;3792519;3792520;3792521;3792522;3792523;3792524;3792525;3792526;3792527;3792528;3792529;3792530;3792531;3792532;3792533;3792534;3792535;3792536;3792537;3792538;3792539;3792540;3792541;3792542;3792543;3792544;3792545;3792546;3792547;3792548;3792549;3792550;3792551;3792552;3792553;3792554;3792555;3792556;3792557;3792558;3792559;3792560;3792561;3792562;3792563;3792564;3792565;3792566;3792567;3792568;3792569;3792570;3792571;3792572;3792573;3792574;3792575;3792576;3792577;3792578;3792579;3792580;3792581;3792582;3792583;3875211;3875212;3875213;3875214;3875215;3875216;3875217;3875218;3875219;3875220;3875221;3875222;3875223;3875224;3875225;3875226;3875227;3875228;3875229;3875230;3875231;3875232;3875233;3875234;3875235;3875236;3875237;3875238;3875239;3875240;3875241;3875242;3875243;3875244;3875245;3875246;3875247;3875248;3875249;3875250;3875251;3875252;3875253;3875254;3875255;3875256;3875257;3875258;3875259;3875260;3875261;3875262;3875263;3875264;3875265;3875266;3875267;3875268;3875269;3875270;3875271;3875272;3875273;3875274;3875275;3875276;3875277;3875278;3875279;3875280;3889761;3889762;3889763;3889764;3889765;3889766;3889767;3889768;3889769;3889770;3889771;3889772;3889773;3889774;3889775;3889776;3889777;3889778;4009462;4009463;4009464;4009465;4009466;4009467;4009468;4009469;4009470;4009471;4009472;4009473;4009474;4009475;4009476;4009477;4009478;4009479;4047250;4047251;4047252;4047253;4047254;4047255;4047256;4047257;4047258;4047259;4047260;4047261;4047262;4047263;4047264;4047265;4047266;4047267;4047268;4047269;4047270;4047271;4047272;4047273;4047274;4047275;4047276;4047277;4047278;4047279;4047280;4047281;4047282;4047283;4047284;4047285;4047286;4047287;4047288;4047289;4047290;4047291;4047292;4047293;4047294;4047295;4047296;4047297;4047298;4047299;4047300;4047301;4047302;4047303;4047304;4047305;4047306;4047307;4047308;4047309;4047310;4047311;4047312;4047313;4047314;4047315;4047316;4047317;4047318;4047319;4047320;4047321;4047322;4047323;4047324;4047325;4047326;4047327;4047328;4047329;4047330;4047331;4047332;4047333;4047334;4047335;4047336;4047337;4047338;4047339;4047340;4047341;4047342;4047343;4047344;4047345;4047346;4047347;4047348;4047349;4047350;4047351;4047352;4047353;4047354;4047355;4047356;4047357;4047358;4047359;4047360;4047361;4047362;4047363;4047364;4047365;4047366;4047367;4047368;4047369;4047370;4047371;4047372;4047373;4047374;4047375;4047376;4047377;4047378;4047379;4047380;4047381;4047382;4047383;4047384;4047385;4047386;4047387;4047388;4047389;4047390;4047391;4047392;4047393;4047394;4047395;4047396;4047397;4047398;4047399;4047400;4047401;4047402;4047403;4047404;4047405;4047406;4047407;4047408;4047409;4047410;4047411;4047412;4047413;4047414;4047415;4047416;4047417;4047418;4047419;4047420;4047421;4047422;4047423;4047424;4047425;4047426;4047427;4047428;4047429;4047430;4047431;4047432;4047433;4047434;4047435;4047436;4047437;4047438;4047439;4047440;4047441;4047442;4047443;4047444;4047445;4047446;4047447;4047448;4047449;4047450;4047451;4047452;4047453;4047454;4047455;4047456;4047457;4047458;4047459;4047460;4047461;4047462;4047463;4047464;4047465;4047466;4047467;4047468;4047469;4047470;4047471;4047472;4047473;4047474;4047475;4047476;4047477;4047478;4047479;4047480;4047481;4047482;4047483;4047484;4047485;4047486;4047487;4047488;4047489;4047490;4047491;4047492;4047493;4047494;4047495;4047496;4047497;4047498;4047499;4047500;4047501;4047502;4047503;4047504;4047505;4047506;4047507;4047508;4047509;4047510;4047511;4047512;4047513;4047514;4047515;4047516;4047517;4047518;4047519;4047520;4047521;4047522;4047523;4047524;4047525;4047526;4047527;4047528;4047529;4047530;4047531;4047532;4047533;4047534;4047535;4047536;4047537;4047538;4047539;4047540;4047541;4047542;4047543;4047544;4047545;4047546;4047547;4047548;4047549;4047550;4047551;4047552;4047553;4047554;4047555;4047556;4047557;4047558;4047559;4047560;4047561;4047562;4047563;4047564;4047565;4047566;4194346;4194347;4194348;4194349;4194350;4194351;4194352;4194353;4194354;4194355;4194356;4194357;4194358;4194359;4194360;4194361;4194362;4194363;4194364;4194365;4194366;4194367;4194368;4194369;4194370;4194371;4194372;4194373;4194374;4194375;4194376;4194377;4194378;4194379;4194380;4194381;4194382;4194383;4194384;4194385;4194386;4194387;4194388;4200393;4200394;4200395;4200396;4200397;4200398;4200399;4371125;4371126;4371127;4371128;4371129;4371130;4371131;4371132;4371133;4371134;4371135;4371136;4371137;4371138;4371139;4371140;4371141;4371142;4371143;4371144;4371145;4371146;4371147;4371148;4371149;4371150;4371151;4371152;4371153;4371154;4371155;4371156;4371157;4371158;4371159;4371160;4371161;4371162;4371163;4371164;4371165;4371166;4371167;4371168;4371169;4371170;4371171;4371172;4371173;4371174;4371175;4371176;4371177;4371178;4371179;4371180;4371181;4371182;4371183;4371184;4371185;4371186;4371187;4371188;4371189;4371190;4371191;4371192;4371193;4371194;4371195;4371196;4371197;4371198;4371199;4371200;4371201;4371202;4371203;4371204;4371205;4371206;4371207;4371208;4371209;4371210;4371211;4371212;4371213;4371214;4371215;4371216;4371217;4371218;4371219;4371220;4371221;4371222;4371223;4371224;4371225;4371226;4371227;4371228;4371229;4371230;4371231;4371232;4371233;4371234;4371235;4371236;4371237;4371238;4371239;4371240;4371241;4371242;4371243;4371244;4371245;4371246;4371247;4371248;4371249;4371250;4371251;4371252;4371253;4371254;4371255;4371256;4371257;4487692;4487693;4487694;4487695;4487696;4487697;4487698;4487699;4487700;4487701;4487702;4487703;4487704;4487705;4487706;4487707;4487708;4487709;4487710;4487711;4487712;4487713;4487714;4487715;4487716;4487717;4487718;4487719;4487720;4487721;4487722;4487723;4487724;4487725	238409;238410;238411;238412;238413;238414;238415;238416;238417;238418;238419;238420;238421;238422;238423;238424;238425;238426;238427;238428;238429;238430;238431;238432;238433;238434;238435;238436;238437;238438;238439;238440;238441;238442;238443;238444;238445;238446;238447;238448;238449;238450;238451;238452;238453;238454;238455;238456;238457;238458;238459;238460;238461;238462;238463;238464;238465;238466;238467;238468;238469;238470;238471;238472;238473;238474;238475;238476;238477;238478;238479;238480;238481;238482;238483;238484;238485;238486;238487;238488;238489;238490;238491;238492;238493;238494;238495;238496;238497;238498;238499;238500;238501;238502;238503;238504;238505;238506;238507;238508;238509;238510;238511;238512;238513;238514;238515;238516;238517;238518;238519;238520;238521;238522;238523;238524;238525;238526;238527;238528;238529;238530;238531;238532;238533;238534;238535;238536;238537;238538;238539;238540;238541;238542;238543;238544;238545;238546;238547;238548;238549;238550;238551;238552;238553;238554;238555;238556;238557;238558;238559;238560;238561;238562;238563;238564;238565;238566;238567;238568;238569;238570;238571;238572;238573;238574;238575;238576;238577;238578;238579;238580;238581;238582;238583;238584;238585;238586;238587;238588;238589;238590;238591;238592;238593;238594;238595;238596;238597;238598;238599;238600;238601;238602;238603;238604;238605;238606;238607;238608;238609;238610;238611;238612;238613;238614;238615;238616;238617;238618;238619;238620;238621;238622;238623;238624;238625;238626;238627;238628;238629;238630;238631;238632;238633;238634;238635;238636;238637;238638;238639;238640;238641;238642;238643;238644;238645;238646;238647;238648;238649;238650;238651;238652;238653;238654;238655;238656;238657;238658;238659;238660;238661;238662;238663;238664;238665;238666;238667;238668;238669;238670;238671;238672;238673;238674;238675;238676;238677;238678;238679;238680;238681;238682;238683;238684;238685;238686;238687;238688;238689;238690;238691;238692;238693;238694;238695;238696;238697;238698;238699;238700;238701;238702;238703;238704;238705;238706;238707;238708;238709;238710;238711;238712;238713;238714;238715;238716;238717;238718;238719;238720;238721;238722;238723;238724;238725;238726;238727;238728;238729;238730;238731;238732;238733;238734;238735;238736;238737;238738;238739;259582;259583;259584;259585;259586;259587;259588;259589;259590;259591;259592;259593;259594;259595;259596;259597;259598;259599;259600;259601;259602;259603;259604;259605;259606;259607;259608;259609;259610;259611;259612;259613;259614;259615;259616;259617;259618;259619;259620;259621;259622;259623;259624;259625;259626;259627;259628;259629;259630;259631;259632;259633;259634;259635;259636;259637;259638;259639;259640;259641;259642;259643;259644;259645;259646;259647;259648;259649;259650;259651;259652;259653;259654;259655;259656;259657;259658;259659;259660;259661;259662;259663;259664;259665;259666;259667;259668;259669;259670;351968;351969;351970;351971;351972;351973;351974;351975;351976;351977;351978;351979;351980;351981;351982;351983;351984;351985;351986;351987;351988;351989;351990;351991;351992;351993;351994;351995;351996;351997;351998;351999;352000;352001;352002;352003;352004;352005;352006;352007;352008;352009;352010;352011;352012;352013;352014;352015;352016;352017;352018;352019;352020;352021;352022;352023;352024;352025;352026;352027;352028;352029;352030;352031;352032;352033;352034;352035;352036;352037;352038;352039;352040;352041;352042;352043;352044;352045;352046;352047;352048;352049;352050;352051;352052;352053;352054;352055;352056;352057;352058;352059;352060;352061;352062;352063;352064;352065;352066;352067;352068;352069;352070;352071;352072;352073;352074;352075;352076;629184;629185;629186;629187;629188;629189;629190;629191;629192;629193;629194;629195;629196;629197;629198;629199;629200;629201;629202;629203;629204;629205;629206;629207;629208;629209;629210;629211;629212;629213;629214;629215;629216;629217;629218;629219;629220;629221;629222;629223;629224;629225;629226;629227;1005982;1005983;1005984;1060601;1060602;1060603;1060604;1060605;1060606;1060607;1060608;1060609;1060610;1060611;1060612;1060613;1060614;1060615;1060616;1060617;1060618;1060619;1060620;1060621;1060622;1060623;1060624;1060625;1060626;1060627;1060628;1060629;1060630;1060631;1060632;1060633;1060634;1060635;1060636;1060637;1060638;1060639;1060640;1060641;1060642;1060643;1060644;1060645;1060646;1060647;1060648;1060649;1060650;1060651;1060652;1060653;1060654;1060655;1060656;1098241;1098242;1098243;1098244;1098245;1098246;1098247;1098248;1098249;1098250;1098251;1098252;1098253;1098254;1098255;1098256;1098257;1098258;1098259;1098260;1098261;1098262;1098263;1098264;1098265;1098266;1098267;1098268;1098269;1098270;1098271;1098272;1098273;1098274;1098275;1098276;1098277;1098278;1098279;1098280;1098281;1098282;1098283;1098284;1098285;1098286;1098287;1098288;1098289;1098290;1098291;1098292;1098293;1098294;1098295;1098296;1098297;1098298;1098299;1098300;1098301;1098302;1098303;1098304;1098305;1098306;1098307;1098308;1098309;1098310;1098311;1098312;1098313;1098314;1098315;1098316;1098317;1098318;1098319;1098320;1098321;1098322;1098323;1098324;1098325;1098326;1098327;1098328;1098329;1098330;1098331;1098332;1098333;1098334;1098335;1098336;1098337;1098338;1098339;1098340;1098341;1098342;1098343;1098344;1098345;1145048;1145049;1145050;1145051;1145052;1145053;1145054;1145055;1145056;1145057;1145058;1145059;1145060;1145061;1145062;1145063;1145064;1145065;1145066;1145067;1145068;1145069;1145070;1145071;1145072;1145073;1145074;1145075;1145076;1145077;1145078;1145079;1145080;1145081;1145082;1145083;1145084;1145085;1145086;1145087;1145088;1145089;1145090;1145091;1145092;1145093;1145094;1145095;1145096;1145097;1145098;1145099;1145100;1145101;1145102;1145103;1145104;1145105;1145106;1145107;1145108;1145109;1145110;1145111;1145112;1145113;1145114;1145115;1145116;1145117;1145118;1145119;1145120;1145121;1145122;1145123;1145124;1145125;1145126;1145127;1145128;1145129;1145130;1145131;1145132;1145133;1145134;1145135;1145136;1145137;1145138;1145139;1145140;1145141;1145142;1145143;1145144;1145145;1145146;1145147;1145148;1145149;1145150;1145151;1145152;1145153;1145154;1145155;1145156;1145157;1145158;1145159;1145160;1145161;1145162;1145163;1145164;1145165;1145166;1145167;1145168;1145169;1145170;1145171;1145172;1145173;1145174;1145175;1145176;1479603;1479604;1479605;1479606;1479607;1479608;1479609;1479610;1479611;1479612;1479613;1479614;1479615;1479616;1479617;1479618;1479619;1479620;1479621;1479622;1479623;1479624;1479625;1479626;1479627;1479628;1479629;1479630;1479631;1479632;1479633;1479634;1479635;1479636;1479637;1479638;1479639;1479640;1479641;1479642;1479643;1479644;1479645;1479646;1479647;1479648;1479649;1479650;1479651;1479652;1479653;1479654;1479655;1479656;1479657;1479658;1479659;1479660;1479661;1479662;1479663;1479664;1479665;1479666;1479667;1479668;1479669;1479670;1479671;1479672;1479673;1479674;1479675;1479676;1479677;1479678;1479679;1479680;1479681;1479682;1479683;1479684;1479685;1479686;1536644;1559392;1559393;1559394;1559395;1559396;1559397;1559398;1559399;1559400;1559401;1559402;1559403;1559404;1559405;1559406;1559407;1559408;1559409;1559410;1559411;1559412;1559413;1559414;1559415;1559416;1559417;1559418;1559419;1559420;1559421;1559422;1559423;1559424;1559425;1559426;1671335;1671336;1671337;1671338;1671339;1671340;1671341;1671342;1671343;1671344;1671345;1671346;1671347;1671348;1671349;1671350;1671351;1671352;1671353;1671354;1671355;1671356;1671357;1671358;1671359;1671360;1671361;1671362;1671363;1671364;1671365;1671366;1671367;1671368;1671369;1671370;1671371;1671372;1671373;1671374;1671375;1671376;1671377;1671378;1671379;1671380;1671381;1671382;1671383;1671384;1671385;1671386;1671387;1671388;1671389;1671390;1671391;1671392;1671393;1671394;1671395;1671396;1671397;1671398;1671399;1671400;1671401;1671402;1671403;1671404;1671405;1671406;1671407;1671408;1671409;1671410;1671411;1671412;1671413;1671414;1671415;1671416;1671417;1671418;1671419;1671420;1671421;1671422;1671423;1671424;1671425;1671426;1671427;1671428;1671429;1671430;1671431;1671432;1671433;1671434;1671435;1671436;1671437;1671438;1671439;1671440;1671441;1671442;1671443;1671444;1671445;1671446;1671447;1671448;1671449;1671450;1671451;1671452;1671453;1671454;1671455;1671456;1671457;1671458;1671459;1671460;1671461;1671462;1671463;1859039;1859040;1859041;1876369;1876370;1876371;1876372;1876373;1876374;1876375;1876376;1876377;1876378;1876379;1876380;1876381;1876382;1876383;1993289;1993290;1993291;1993292;1993293;1993294;1993295;1993296;1993297;1993298;1993299;1993300;1993301;1993302;1993303;1993304;1993305;1993306;1993307;1993308;1993309;1993310;1993311;1993312;1993313;1993314;1993315;1993316;1993317;1993318;1993319;1993320;1993321;1993322;1993323;1993324;1993325;1993326;1993327;1993328;1993329;1993330;1993331;1993332;1993333;1993334;1993335;1993336;1993337;1993338;1993339;1993340;1993341;1993342;1993343;1993344;1993345;1993346;1993347;1993348;1993349;1993350;1993351;1993352;1993353;1993354;1993355;1993356;1993357;1993358;1993359;1993360;1993361;1993362;1993363;1993364;1993365;1993366;1993367;1993368;1993369;1993370;1993371;1993372;1993373;1993374;1993375;1993376;1993377;1993378;1993379;1993380;1993381;1993382;1993383;1993384;1993385;1993386;1993387;1993388;1993389;1993390;1993391;1993392;1993393;1993394;1993395;1993396;1993397;1993398;2044436;2044437;2044438;2044439;2044440;2044441;2044442;2044443;2044444;2135489;2135490;2135491;2135492;2135493;2135494;2135495;2135496;2135497;2135498;2135499;2135500;2135501;2135502;2135503;2135504;2135505;2135506;2135507;2135508;2135509;2135510;2135511;2135512;2135513;2135514;2135515;2135516;2135517;2135518;2135519;2135520;2135521;2135522;2135523;2135524;2135525;2135526;2135527;2135528;2323921;2348351;2348352;2348353;2348354;2348355;2348356;2348357;2348358;2348359;2348360;2348361;2348362;2348363;2348364;2348365;2348366;2348367;2348368;2348369;2348370;2348371;2348372;2348373;2348374;2348375;2348376;2348377;2348378;2348379;2421903;2421904;2421905;2421906;2421907;2421908;2421909;2421910;2421911;2421912;2421913;2421914;2421915;2421916;2421917;2421918;2421919;2421920;2421921;2421922;2421923;2421924;2421925;2421926;2421927;2421928;2421929;2421930;2421931;2421932;2421933;2421934;2421935;2421936;2421937;2421938;2421939;2421940;2421941;2421942;2421943;2421944;2421945;2421946;2421947;2421948;2421949;2421950;2421951;2421952;2421953;2421954;2421955;2421956;2421957;2421958;2421959;2421960;2421961;2421962;2421963;2421964;2421965;2421966;2421967;2421968;2421969;2421970;2421971;2421972;2421973;2421974;2421975;2421976;2421977;2421978;2421979;2421980;2454598;2454599;2454600;2454601;2454602;2454603;2454604;2454605;2454606;2454607;2454608;2454609;2454610;2454611;2454612;2454613;2454614;2454615;2454616;2454617;2454618;2454619;2454620;2454621;2454622;2454623;2454624;2454625;2454626;2454627;2454628;2454629;2454630;2454631;2454632;2454633;2454634;2454635;2454636;2454637;2454638;2454639;2454640;2454641;2454642;2454643;2454644;2454645;2454646;2454647;2454648;2454649;2454650;2586152;2586153;2586154;2586155;2586156;2586157;2586158;2586159;2586160;2586161;2586162;2586163;2586164;2586165;2586166;2601677;2732987;2732988;2732989;2732990;2732991;2732992;2732993;2732994;2732995;2732996;2732997;2732998;2732999;2733000;2733001;2733002;2733003;2733004;2733005;2733006;2733007;2733008;2733009;2733010;2733011;2733012;2733013;2733014;2761755;2761756;2761757;2761758;2761759;2761760;2761761;2761762;2761763;2761764;2761765;2761766;2761767;2761768;2761769;2761770;2761771;2761772;2761773;2761774;2761775;2761776;2761777;2761778;2761779;2761780;2761781;2761782;2761783;2761784;2761785;2761786;2761787;2761788;2761789;2761790;2761791;2761792;2761793;2761794;2761795;2761796;2761797;2761798;2761799;2761800;2761801;2761802;2761803;2761804;2761805;2761806;2761807;2761808;2761809;2761810;2761811;2761812;2761813;2761814;2761815;2761816;2761817;2787936;2787937;2787938;2787939;2787940;2787941;2787942;2787943;2787944;2787945;2787946;2787947;2787948;2787949;2787950;2787951;2787952;2787953;2787954;2787955;2787956;2787957;2787958;2787959;2787960;2787961;2787962;2787963;2787964;2787965;2787966;2787967;2787968;2787969;2787970;2787971;2787972;2787973;2787974;2787975;2787976;2787977;2787978;2787979;2787980;2787981;2787982;2787983;2787984;2787985;2787986;2787987;2787988;2787989;2787990;2787991;2787992;2787993;2787994;2787995;2787996;2787997;2787998;2787999;2788000;2788001;2788002;2788003;2788004;2788005;2830961;2830962;2830963;2830964;2830965;2877023;2877024;3066242;3066243;3066244;3066245;3066246;3066247;3066248;3066249;3066250;3066251;3066252;3066253;3066254;3066255;3066256;3066257;3066258;3066259;3066260;3066261;3066262;3066263;3066264;3066265;3066266;3066267;3066268;3066269;3066270;3066271;3066272;3066273;3066274;3066275;3066276;3066277;3066278;3066279;3066280;3066281;3066282;3066283;3066284;3066285;3066286;3066287;3066288;3066289;3066290;3066291;3066292;3066293;3066294;3066295;3066296;3066297;3066298;3066299;3066300;3066301;3066302;3066303;3066304;3066305;3131202;3131203;3131204;3131205;3131206;3131207;3131208;3131209;3131210;3131211;3131212;3131213;3131214;3131215;3131216;3131217;3131218;3131219;3131220;3131221;3131222;3131223;3131224;3131225;3131226;3131227;3131228;3131229;3131230;3131231;3131232;3131233;3131234;3131235;3131236;3131237;3131238;3131239;3131240;3131241;3131242;3131243;3131244;3131245;3131246;3131247;3131248;3131249;3131250;3131251;3131252;3131253;3131254;3131255;3131256;3131257;3131258;3131259;3131260;3131261;3131262;3131263;3131264;3131265;3131266;3131267;3131268;3131269;3143218;3143219;3143220;3143221;3143222;3143223;3143224;3143225;3143226;3143227;3143228;3143229;3143230;3244243;3244244;3244245;3244246;3244247;3244248;3244249;3244250;3244251;3244252;3244253;3244254;3244255;3276838;3276839;3276840;3276841;3276842;3276843;3276844;3276845;3276846;3276847;3276848;3276849;3276850;3276851;3276852;3276853;3276854;3276855;3276856;3276857;3276858;3276859;3276860;3276861;3276862;3276863;3276864;3276865;3276866;3276867;3276868;3276869;3276870;3276871;3276872;3276873;3276874;3276875;3276876;3276877;3276878;3276879;3276880;3276881;3276882;3276883;3276884;3276885;3276886;3276887;3276888;3276889;3276890;3276891;3276892;3276893;3276894;3276895;3276896;3276897;3276898;3276899;3276900;3276901;3276902;3276903;3276904;3276905;3276906;3276907;3276908;3276909;3276910;3276911;3276912;3276913;3276914;3276915;3276916;3276917;3276918;3276919;3276920;3276921;3276922;3276923;3276924;3276925;3276926;3276927;3276928;3276929;3276930;3276931;3276932;3276933;3276934;3276935;3276936;3276937;3276938;3276939;3276940;3276941;3276942;3276943;3276944;3276945;3276946;3276947;3276948;3276949;3276950;3276951;3276952;3276953;3276954;3276955;3276956;3276957;3276958;3276959;3276960;3276961;3276962;3276963;3276964;3276965;3276966;3276967;3276968;3276969;3276970;3276971;3276972;3276973;3276974;3276975;3276976;3276977;3276978;3276979;3276980;3276981;3276982;3276983;3276984;3276985;3276986;3276987;3276988;3276989;3276990;3276991;3276992;3276993;3276994;3276995;3276996;3276997;3276998;3276999;3277000;3277001;3277002;3277003;3277004;3277005;3277006;3277007;3277008;3277009;3277010;3277011;3277012;3277013;3277014;3277015;3277016;3277017;3277018;3277019;3277020;3277021;3277022;3277023;3277024;3277025;3277026;3277027;3277028;3277029;3277030;3277031;3277032;3277033;3277034;3277035;3277036;3277037;3277038;3277039;3277040;3277041;3277042;3277043;3277044;3277045;3277046;3277047;3277048;3277049;3277050;3277051;3277052;3277053;3277054;3277055;3277056;3277057;3277058;3277059;3277060;3277061;3277062;3277063;3277064;3277065;3277066;3277067;3277068;3277069;3277070;3277071;3277072;3277073;3277074;3277075;3277076;3277077;3277078;3277079;3277080;3277081;3277082;3277083;3277084;3277085;3277086;3277087;3277088;3277089;3277090;3277091;3396506;3396507;3396508;3396509;3396510;3396511;3396512;3396513;3396514;3396515;3396516;3396517;3396518;3396519;3396520;3396521;3396522;3396523;3396524;3396525;3396526;3396527;3396528;3396529;3396530;3396531;3396532;3396533;3396534;3396535;3396536;3396537;3396538;3396539;3396540;3396541;3396542;3396543;3401417;3401418;3401419;3401420;3401421;3401422;3537268;3537269;3537270;3537271;3537272;3537273;3537274;3537275;3537276;3537277;3537278;3537279;3537280;3537281;3537282;3537283;3537284;3537285;3537286;3537287;3537288;3537289;3537290;3537291;3537292;3537293;3537294;3537295;3537296;3537297;3537298;3537299;3537300;3537301;3537302;3537303;3537304;3537305;3537306;3537307;3537308;3537309;3537310;3537311;3537312;3537313;3537314;3537315;3537316;3537317;3537318;3537319;3537320;3537321;3537322;3537323;3537324;3537325;3537326;3537327;3537328;3537329;3537330;3537331;3537332;3537333;3537334;3537335;3537336;3537337;3537338;3537339;3537340;3537341;3537342;3537343;3537344;3537345;3537346;3537347;3537348;3537349;3537350;3537351;3537352;3537353;3537354;3537355;3537356;3537357;3537358;3537359;3537360;3537361;3537362;3537363;3537364;3537365;3537366;3537367;3537368;3537369;3537370;3537371;3537372;3537373;3537374;3537375;3630123;3630124;3630125;3630126;3630127;3630128;3630129;3630130;3630131;3630132;3630133;3630134;3630135;3630136;3630137;3630138;3630139;3630140;3630141;3630142;3630143;3630144;3630145;3630146;3630147;3630148;3630149;3630150;3630151;3630152;3630153	238409;238577;259622;259655;352000;629200;1005984;1060650;1098308;1145048;1145142;1479619;1536644;1559415;1671385;1859041;1876371;1993300;1993353;2044440;2135499;2323921;2348370;2421922;2421975;2454632;2586159;2601677;2733011;2761792;2761817;2787968;2788003;2830962;2877024;3066255;3066305;3131253;3143223;3244250;3276895;3277033;3396513;3401422;3537329;3630129	926	353
P04844-2;P04844;Q5JYR4;Q5JYR7;H7BXZ4;Q5JYR2;H0Y5M1;F2Z3K5;Q5JYR3;H7BYQ3	P04844-2;P04844	19;19;6;6;6;3;3;3;2;2	19;19;6;6;6;3;3;3;2;2	19;19;6;6;6;3;3;3;2;2	Dolichyl-diphosphooligosaccharide--protein glycosyltransferase subunit 2	RPN2	;	10	19	19	19	9	1	1	0	0	0	0	0	0	0	0	8	0	0	0	0	0	10	9	4	4	3	1	2	11	2	0	0	0	0	0	0	0	0	0	10	0	0	0	0	0	10	7	6	4	4	3	1	9	0	0	0	0	0	0	0	0	0	0	8	0	0	0	0	0	9	6	3	1	0	0	0	10	1	1	0	0	0	0	0	0	0	0	7	0	0	0	0	0	9	5	4	1	0	0	1	8	0	0	0	0	0	0	0	0	0	0	8	0	0	0	0	0	9	7	7	2	2	1	1	11	1	0	0	0	0	0	0	0	0	0	9	0	0	0	0	0	9	7	5	4	2	0	3	9	1	0	0	0	0	0	0	0	0	0	9	0	0	0	0	1	8	6	4	5	1	0	0	10	0	0	0	0	0	0	0	0	0	0	9	0	1	0	1	0	7	8	7	7	3	3	1	9	1	1	0	0	0	0	0	0	0	0	8	0	0	0	0	0	10	9	4	4	3	1	2	11	2	0	0	0	0	0	0	0	0	0	10	0	0	0	0	0	10	7	6	4	4	3	1	9	0	0	0	0	0	0	0	0	0	0	8	0	0	0	0	0	9	6	3	1	0	0	0	10	1	1	0	0	0	0	0	0	0	0	7	0	0	0	0	0	9	5	4	1	0	0	1	8	0	0	0	0	0	0	0	0	0	0	8	0	0	0	0	0	9	7	7	2	2	1	1	11	1	0	0	0	0	0	0	0	0	0	9	0	0	0	0	0	9	7	5	4	2	0	3	9	1	0	0	0	0	0	0	0	0	0	9	0	0	0	0	1	8	6	4	5	1	0	0	10	0	0	0	0	0	0	0	0	0	0	9	0	1	0	1	0	7	8	7	7	3	3	1	9	1	1	0	0	0	0	0	0	0	0	8	0	0	0	0	0	10	9	4	4	3	1	2	11	2	0	0	0	0	0	0	0	0	0	10	0	0	0	0	0	10	7	6	4	4	3	1	9	0	0	0	0	0	0	0	0	0	0	8	0	0	0	0	0	9	6	3	1	0	0	0	10	1	1	0	0	0	0	0	0	0	0	7	0	0	0	0	0	9	5	4	1	0	0	1	8	0	0	0	0	0	0	0	0	0	0	8	0	0	0	0	0	9	7	7	2	2	1	1	11	1	0	0	0	0	0	0	0	0	0	9	0	0	0	0	0	9	7	5	4	2	0	3	9	1	0	0	0	0	0	0	0	0	0	9	0	0	0	0	1	8	6	4	5	1	0	0	10	0	0	0	0	0	0	0	0	0	0	9	0	1	0	1	0	7	8	7	7	3	3	1	44.6	44.6	44.6	67.723	615	615;631;167;345;345;146;147;162;138;138	5.72	127	105	109	71	46	33	17	8	10	7	2										1		1	1	0	323.31	By MS/MS	By MS/MS	By MS/MS									By MS/MS						By MS/MS	By MS/MS	By MS/MS	By MS/MS	By MS/MS	By MS/MS	By MS/MS	By MS/MS	By MS/MS										By MS/MS						By MS/MS	By MS/MS	By MS/MS	By MS/MS	By MS/MS	By MS/MS	By MS/MS	By MS/MS											By MS/MS						By MS/MS	By MS/MS	By MS/MS	By MS/MS				By MS/MS	By matching	By matching									By MS/MS						By MS/MS	By MS/MS	By MS/MS	By MS/MS			By matching	By MS/MS											By MS/MS						By MS/MS	By MS/MS	By MS/MS	By MS/MS	By MS/MS	By MS/MS	By matching	By MS/MS	By MS/MS										By MS/MS						By MS/MS	By MS/MS	By MS/MS	By MS/MS	By MS/MS		By MS/MS	By MS/MS	By MS/MS										By MS/MS					By MS/MS	By MS/MS	By MS/MS	By MS/MS	By MS/MS	By MS/MS			By MS/MS											By MS/MS		By MS/MS		By MS/MS		By MS/MS	By MS/MS	By MS/MS	By MS/MS	By MS/MS	By MS/MS	By MS/MS	26.7	2.3	3.6	0	0	0	0	0	0	0	0	22.4	0	0	0	0	0	23.1	22.9	12.4	12.4	8.6	2.3	5.9	25.4	5.9	0	0	0	0	0	0	0	0	0	25.7	0	0	0	0	0	24.1	20.3	14.5	10.1	12.4	8.6	2.3	25.7	0	0	0	0	0	0	0	0	0	0	20.3	0	0	0	0	0	23.4	13.8	5.9	3.9	0	0	0	27	3.6	3.6	0	0	0	0	0	0	0	0	19.8	0	0	0	0	0	25.7	13.3	11.9	3.6	0	0	3.6	22.9	0	0	0	0	0	0	0	0	0	0	22.9	0	0	0	0	0	24.2	19.8	19.8	5.9	7.5	3.6	3.6	34	3.6	0	0	0	0	0	0	0	0	0	23.4	0	0	0	0	0	25.7	19.8	13.3	11.9	6.2	0	9.6	22.8	3.7	0	0	0	0	0	0	0	0	0	22.9	0	0	0	0	3.7	21.1	19	12.4	16.3	3.6	0	0	23.7	0	0	0	0	0	0	0	0	0	0	24.9	0	2.8	0	3.7	0	20	25.7	21.8	23.6	10.1	8.6	3.6	53123000000	732840000	12522000	20651000	0	0	0	0	0	0	0	0	1589100000	0	0	0	0	0	1221300000	673550000	213890000	112840000	128380000	18853000	33444000	2313600000	17846000	0	0	0	0	0	0	0	0	0	2905300000	0	0	0	0	0	1723600000	709820000	105790000	56108000	55449000	50409000	0	443550000	0	0	0	0	0	0	0	0	0	0	530910000	0	0	0	0	0	620180000	154030000	16450000	9491600	0	0	0	2113200000	22382000	17862000	0	0	0	0	0	0	0	0	1663100000	0	0	0	0	0	774910000	215150000	61202000	0	0	0	42465000	2905000000	0	0	0	0	0	0	0	0	0	0	2581700000	0	0	0	0	0	1804200000	406360000	254510000	42743000	138220000	0	17100000	3078100000	24893000	0	0	0	0	0	0	0	0	0	2749200000	0	0	0	0	0	1469600000	495860000	165390000	83838000	35505000	0	50439000	3298000000	13794000	0	0	0	0	0	0	0	0	0	2414900000	0	0	0	0	6759900	1477100000	779270000	269620000	214070000	50191000	0	0	3054900000	0	0	0	0	0	0	0	0	0	0	3432300000	0	0	0	8304300	0	610100000	952270000	361870000	199250000	164880000	84682000	47815000	933120000	0	0	0	0	0	0	0	0	0	0	1209900000	0	0	0	0	0	958480000	550230000	340050000	193710000	213860000	0	0	1365300000	48936000	0	0	0	0	0	0	0	0	0	1230500000	0	0	0	0	0	886110000	566160000	277850000	138010000	153570000	159090000	0	6245700000	0	0	0	0	0	0	0	0	0	0	2701500000	0	0	0	0	0	733790000	255930000	67920000	0	0	0	0	1712200000	0	0	0	0	0	0	0	0	0	0	1393500000	0	0	0	0	0	738580000	409550000	123240000	0	0	0	0	1918600000	0	0	0	0	0	0	0	0	0	0	1950000000	0	0	0	0	0	1161400000	471170000	315150000	0	143160000	0	0	1886000000	0	0	0	0	0	0	0	0	0	0	2068000000	0	0	0	0	0	1147900000	501300000	387240000	148160000	0	0	61582000	1398300000	0	0	0	0	0	0	0	0	0	0	950340000	0	0	0	0	0	734530000	465160000	269580000	205710000	0	0	0	1339700000	0	0	0	0	0	0	0	0	0	0	2172300000	0	0	0	0	0	576630000	608110000	368300000	273430000	225750000	134610000	0	11	1	1	0	0	0	0	0	0	0	0	10	0	0	0	0	0	14	9	4	5	3	1	2	14	1	0	0	0	0	0	0	0	0	0	15	0	0	0	0	0	10	8	7	4	3	2	1	8	0	0	0	0	0	0	0	0	0	0	6	0	0	0	0	0	10	6	3	1	0	0	0	15	0	0	0	0	0	0	0	0	0	0	12	0	0	0	0	0	11	7	3	1	0	0	0	17	0	0	0	0	0	0	0	0	0	0	13	0	0	0	0	0	11	8	5	2	2	1	0	20	1	0	0	0	0	0	0	0	0	0	12	0	0	0	0	0	12	7	6	5	2	0	3	13	1	0	0	0	0	0	0	0	0	0	11	0	0	0	0	1	10	6	4	3	0	0	0	16	0	0	0	0	0	0	0	0	0	0	15	0	1	0	0	0	8	11	8	7	2	1	2	456				2555	20161;28488;30520;31348;37973;47554;47555;51345;62641;63627;70541;72706;74281;76879;86810;91099;93806;109143;109156	True;True;True;True;True;True;True;True;True;True;True;True;True;True;True;True;True;True;True	20847;29383;31474;32324;39127;48987;48988;52866;64488;65492;73296;75534;77165;79822;90080;94516;97348;113161;113174	889091;889092;889093;889094;889095;889096;889097;889098;889099;889100;889101;889102;889103;889104;889105;889106;889107;889108;889109;889110;889111;889112;889113;889114;889115;889116;889117;889118;889119;889120;889121;889122;889123;889124;889125;889126;889127;889128;889129;889130;889131;889132;1224013;1224014;1224015;1224016;1224017;1224018;1224019;1224020;1224021;1224022;1224023;1224024;1224025;1224026;1300587;1300588;1300589;1300590;1300591;1300592;1300593;1300594;1300595;1300596;1300597;1300598;1300599;1300600;1300601;1300602;1300603;1300604;1300605;1300606;1300607;1300608;1300609;1300610;1300611;1300612;1300613;1332356;1332357;1332358;1332359;1332360;1610057;2050500;2050501;2050502;2050503;2050504;2050505;2050506;2050507;2050508;2050509;2050510;2050511;2050512;2050513;2050514;2050515;2050516;2050517;2050518;2050519;2050520;2050521;2050522;2050523;2050524;2050525;2050526;2050527;2050528;2050529;2050530;2050531;2050532;2050533;2050534;2050535;2050536;2050537;2212202;2212203;2212204;2212205;2212206;2212207;2212208;2677585;2677586;2677587;2677588;2677589;2677590;2677591;2677592;2677593;2677594;2677595;2677596;2677597;2677598;2677599;2677600;2677601;2677602;2677603;2677604;2677605;2677606;2677607;2677608;2677609;2677610;2677611;2677612;2677613;2677614;2677615;2677616;2677617;2677618;2677619;2677620;2677621;2677622;2677623;2677624;2677625;2677626;2677627;2677628;2677629;2677630;2677631;2677632;2677633;2677634;2677635;2677636;2677637;2677638;2677639;2677640;2677641;2677642;2677643;2677644;2677645;2677646;2677647;2677648;2677649;2677650;2677651;2677652;2677653;2677654;2715969;2715970;2715971;2715972;2715973;2715974;2715975;2715976;2715977;2715978;2715979;2715980;2971420;2971421;2971422;2971423;2971424;2971425;2971426;2971427;2971428;2971429;2971430;2971431;2971432;2971433;2971434;2971435;2971436;2971437;2971438;2971439;2971440;2971441;2971442;2971443;2971444;2971445;2971446;2971447;2971448;2971449;2971450;2971451;2971452;2971453;2971454;2971455;2971456;2971457;2971458;2971459;2971460;2971461;2971462;2971463;2971464;2971465;2971466;2971467;2971468;2971469;2971470;2971471;2971472;2971473;2971474;2971475;2971476;2971477;2971478;2971479;2971480;2971481;2971482;2971483;2971484;2971485;2971486;2971487;2971488;2971489;2971490;2971491;2971492;2971493;3061367;3061368;3061369;3061370;3061371;3061372;3061373;3061374;3061375;3061376;3061377;3061378;3061379;3061380;3061381;3061382;3061383;3061384;3061385;3061386;3061387;3061388;3061389;3061390;3061391;3061392;3061393;3061394;3061395;3061396;3061397;3061398;3061399;3061400;3061401;3061402;3061403;3061404;3061405;3061406;3061407;3061408;3061409;3061410;3061411;3061412;3061413;3061414;3061415;3061416;3061417;3061418;3061419;3061420;3061421;3061422;3061423;3061424;3061425;3061426;3061427;3130513;3130514;3130515;3197307;3197308;3540801;3707152;3707153;3831460;3831461;3831462;3831463;3831464;3831465;3831466;3831467;3831468;3831469;3831470;3831471;3831472;3831473;3831474;3831475;3831476;3831477;3831478;3831479;3831480;3831481;3831482;3831483;3831484;3831485;3831486;3831487;3831488;3831489;3831490;3831491;3831492;3831493;3831494;3831495;3831496;3831497;3831498;3831499;3831500;3831501;3831502;3831503;3831504;3831505;3831506;3831507;3831508;3831509;3831510;3831511;3831512;3831513;3831514;3831515;3831516;3831517;3831518;3831519;3831520;3831521;3831522;3831523;3831524;3831525;3831526;3831527;3831528;3831529;3831530;3831531;3831532;3831533;3831534;3831535;3831536;3831537;3831538;3831539;3831540;3831541;3831542;3831543;3831544;3831545;3831546;3831547;3831548;3831549;3831550;3831551;4518703;4518704;4518705;4518706;4518707;4518708;4518709;4518710;4518711;4518712;4518713;4518714;4518715;4518716;4518717;4518718;4518719;4518720;4518721;4518722;4518723;4518724;4518725;4518726;4518727;4518728;4518729;4518730;4518731;4518732;4518733;4518734;4518735;4518736;4518737;4518738;4518739;4518740;4518741;4518742;4518743;4518744;4518745;4518746;4518747;4518748;4518749;4518750;4518751;4518752;4518753;4518754;4518755;4518756;4518757;4518758;4518759;4518760;4518761;4518762;4518763;4518764;4518765;4518766;4518767;4518768;4518769;4519598;4519599;4519600;4519601;4519602;4519603;4519604;4519605;4519606;4519607;4519608;4519609;4519610;4519611;4519612;4519613;4519614;4519615;4519616;4519617	730509;730510;730511;730512;730513;730514;730515;730516;730517;730518;730519;730520;730521;730522;730523;730524;730525;730526;730527;730528;730529;730530;730531;730532;730533;730534;730535;730536;730537;730538;730539;730540;730541;730542;730543;730544;730545;730546;730547;730548;730549;730550;730551;997882;997883;997884;997885;997886;997887;997888;997889;1059056;1059057;1059058;1059059;1059060;1059061;1059062;1059063;1059064;1059065;1059066;1059067;1059068;1059069;1059070;1059071;1059072;1059073;1059074;1084044;1084045;1084046;1084047;1084048;1307538;1307539;1670565;1670566;1670567;1670568;1670569;1670570;1670571;1670572;1670573;1670574;1670575;1670576;1670577;1670578;1670579;1670580;1670581;1670582;1670583;1670584;1670585;1670586;1670587;1670588;1670589;1670590;1670591;1670592;1670593;1670594;1670595;1670596;1670597;1670598;1670599;1670600;1670601;1670602;1795555;1795556;1795557;1795558;1795559;1795560;1795561;2161849;2161850;2161851;2161852;2161853;2161854;2161855;2161856;2161857;2161858;2161859;2161860;2161861;2161862;2161863;2161864;2161865;2161866;2161867;2161868;2161869;2161870;2161871;2161872;2161873;2161874;2161875;2161876;2161877;2161878;2161879;2161880;2161881;2161882;2161883;2161884;2161885;2161886;2161887;2161888;2161889;2161890;2161891;2161892;2161893;2161894;2161895;2161896;2161897;2161898;2161899;2161900;2161901;2161902;2161903;2161904;2161905;2161906;2161907;2191907;2191908;2191909;2191910;2191911;2191912;2191913;2191914;2191915;2191916;2191917;2400467;2400468;2400469;2400470;2400471;2400472;2400473;2400474;2400475;2400476;2400477;2400478;2400479;2400480;2400481;2400482;2400483;2400484;2400485;2400486;2400487;2400488;2400489;2400490;2400491;2400492;2400493;2400494;2400495;2400496;2400497;2400498;2400499;2400500;2400501;2400502;2400503;2400504;2400505;2400506;2400507;2400508;2400509;2400510;2400511;2400512;2400513;2400514;2400515;2400516;2400517;2400518;2400519;2400520;2400521;2400522;2400523;2400524;2400525;2400526;2400527;2400528;2471760;2471761;2471762;2471763;2471764;2471765;2471766;2471767;2471768;2471769;2471770;2471771;2471772;2471773;2471774;2471775;2471776;2471777;2471778;2471779;2471780;2471781;2471782;2471783;2471784;2471785;2471786;2471787;2471788;2471789;2471790;2471791;2471792;2471793;2471794;2471795;2471796;2471797;2471798;2471799;2471800;2471801;2471802;2471803;2471804;2471805;2471806;2471807;2471808;2471809;2471810;2471811;2471812;2471813;2471814;2471815;2471816;2471817;2528296;2528297;2528298;2582344;2858744;2994258;2994259;3099475;3099476;3099477;3099478;3099479;3099480;3099481;3099482;3099483;3099484;3099485;3099486;3099487;3099488;3099489;3099490;3099491;3099492;3099493;3099494;3099495;3099496;3099497;3099498;3099499;3099500;3099501;3099502;3099503;3099504;3099505;3099506;3099507;3099508;3099509;3099510;3099511;3099512;3099513;3099514;3099515;3099516;3099517;3099518;3099519;3099520;3099521;3099522;3099523;3099524;3099525;3099526;3099527;3099528;3099529;3099530;3099531;3099532;3099533;3099534;3099535;3099536;3099537;3099538;3099539;3099540;3099541;3099542;3099543;3099544;3099545;3099546;3099547;3099548;3099549;3099550;3099551;3099552;3099553;3099554;3099555;3099556;3099557;3099558;3099559;3654082;3654083;3654084;3654085;3654086;3654087;3654088;3654089;3654090;3654091;3654092;3654093;3654094;3654095;3654096;3654097;3654098;3654099;3654100;3654101;3654102;3654103;3654104;3654105;3654106;3654107;3654108;3654109;3654110;3654111;3654112;3654113;3654114;3654115;3654116;3654117;3654118;3654119;3654120;3654121;3654122;3654123;3654124;3654125;3654126;3654127;3654128;3654129;3654130;3654131;3654132;3654133;3654134;3654135;3654136;3654863;3654864;3654865;3654866;3654867;3654868;3654869;3654870;3654871;3654872;3654873;3654874;3654875;3654876	730527;997886;1059064;1084044;1307539;1670581;1670601;1795559;2161894;2191907;2400471;2471781;2528298;2582344;2858744;2994258;3099521;3654112;3654868
P04899;F5H4U5;P04899-4;B4E2X5;P04899-3;P04899-2;B3KTZ0;F5GZL8;P09471-2	P04899;F5H4U5;P04899-4;B4E2X5;P04899-3;P04899-2;B3KTZ0;F5GZL8	21;20;20;19;19;19;19;16;5	21;20;20;19;19;19;19;16;5	13;13;13;13;13;13;13;10;0	Guanine nucleotide-binding protein G(i) subunit alpha-2	GNAI2	;;;;;;;	9	21	21	13	12	3	3	1	1	0	2	2	3	1	1	11	0	0	0	1	2	12	12	8	7	5	3	2	15	4	3	2	2	0	0	4	4	0	1	12	0	0	0	2	3	12	9	5	6	7	3	3	5	1	2	2	0	0	2	4	7	2	0	9	0	1	0	2	5	8	10	5	5	2	1	2	12	3	0	1	1	0	2	3	1	0	1	9	0	2	0	1	2	7	6	5	6	2	2	1	9	2	2	2	1	0	2	4	7	2	1	10	0	1	2	2	5	11	7	4	5	2	2	1	10	3	3	1	2	0	2	2	5	1	1	9	1	2	1	3	5	9	9	5	6	3	1	6	15	1	1	1	0	0	0	3	3	0	2	13	0	1	1	2	3	10	8	5	3	2	2	1	14	2	2	0	0	0	0	2	4	2	2	12	0	1	1	1	2	10	10	5	3	3	3	1	12	3	3	1	1	0	2	2	3	1	1	11	0	0	0	1	2	12	12	8	7	5	3	2	15	4	3	2	2	0	0	4	4	0	1	12	0	0	0	2	3	12	9	5	6	7	3	3	5	1	2	2	0	0	2	4	7	2	0	9	0	1	0	2	5	8	10	5	5	2	1	2	12	3	0	1	1	0	2	3	1	0	1	9	0	2	0	1	2	7	6	5	6	2	2	1	9	2	2	2	1	0	2	4	7	2	1	10	0	1	2	2	5	11	7	4	5	2	2	1	10	3	3	1	2	0	2	2	5	1	1	9	1	2	1	3	5	9	9	5	6	3	1	6	15	1	1	1	0	0	0	3	3	0	2	13	0	1	1	2	3	10	8	5	3	2	2	1	14	2	2	0	0	0	0	2	4	2	2	12	0	1	1	1	2	10	10	5	3	3	3	1	8	1	1	0	0	0	1	0	0	0	0	7	0	0	0	1	0	7	7	5	2	1	1	1	10	2	1	0	0	0	0	1	1	0	0	8	0	0	0	1	1	7	6	2	2	3	1	2	4	0	1	0	0	0	1	1	4	0	0	5	0	0	0	1	2	3	5	1	1	1	0	1	8	1	0	0	0	0	1	0	0	0	0	5	0	1	0	0	0	4	3	2	2	0	0	0	6	1	0	0	0	0	1	1	3	0	0	6	0	0	1	1	2	6	4	1	1	0	0	0	6	0	0	0	0	0	1	0	2	0	0	5	0	1	0	1	2	5	5	1	3	0	0	3	8	0	0	0	0	0	0	2	2	0	1	8	0	0	0	1	1	5	5	2	0	0	0	0	10	0	0	0	0	0	0	1	3	1	1	7	0	0	0	0	0	6	6	3	0	0	0	0	60.6	60.6	36.1	40.45	355	355;361;366;303;318;339;339;274;354	12.8	159	155	120	105	67	69	41	24	30	28	23	17	7		12	33	43	10	13	1	11	5	20	33	0	323.31	By MS/MS	By MS/MS	By MS/MS	By MS/MS	By MS/MS		By MS/MS	By MS/MS	By MS/MS	By matching	By matching	By MS/MS				By matching	By matching	By MS/MS	By MS/MS	By MS/MS	By MS/MS	By MS/MS	By MS/MS	By MS/MS	By MS/MS	By MS/MS	By MS/MS	By MS/MS	By MS/MS			By MS/MS	By MS/MS		By MS/MS	By MS/MS				By MS/MS	By MS/MS	By MS/MS	By MS/MS	By MS/MS	By MS/MS	By MS/MS	By MS/MS	By MS/MS	By MS/MS	By matching	By MS/MS	By MS/MS			By MS/MS	By MS/MS	By MS/MS	By MS/MS		By MS/MS		By matching		By matching	By MS/MS	By MS/MS	By MS/MS	By MS/MS	By MS/MS	By MS/MS	By matching	By MS/MS	By MS/MS	By MS/MS		By MS/MS	By MS/MS		By MS/MS	By matching	By matching		By MS/MS	By MS/MS		By MS/MS		By MS/MS	By matching	By MS/MS	By MS/MS	By MS/MS	By MS/MS	By matching	By matching	By matching	By MS/MS	By MS/MS	By MS/MS	By MS/MS	By MS/MS		By MS/MS	By MS/MS	By MS/MS	By MS/MS	By matching	By MS/MS		By MS/MS	By MS/MS	By MS/MS	By MS/MS	By MS/MS	By MS/MS	By MS/MS	By MS/MS	By MS/MS	By MS/MS	By MS/MS	By MS/MS	By MS/MS	By MS/MS	By MS/MS	By MS/MS		By MS/MS	By MS/MS	By MS/MS	By MS/MS	By MS/MS	By MS/MS	By MS/MS	By MS/MS	By MS/MS	By MS/MS	By MS/MS	By MS/MS	By MS/MS	By MS/MS	By MS/MS	By MS/MS	By MS/MS	By MS/MS	By MS/MS	By matching	By matching	By matching				By MS/MS	By matching		By MS/MS	By MS/MS		By matching	By matching	By MS/MS	By MS/MS	By MS/MS	By MS/MS	By MS/MS	By MS/MS	By matching	By MS/MS	By matching	By MS/MS	By MS/MS	By matching					By MS/MS	By MS/MS	By MS/MS	By matching	By MS/MS		By matching	By matching	By MS/MS	By MS/MS	By MS/MS	By MS/MS	By MS/MS	By MS/MS	By MS/MS	By MS/MS	By MS/MS	37.7	9.3	10.4	3.1	3.1	0	8.2	6.8	9.3	3.7	3.1	34.1	0	0	0	3.7	5.6	36.3	36.3	30.1	23.9	15.2	10.4	6.8	44.8	12.4	10.4	6.8	6.8	0	0	13.8	13	0	3.1	34.4	0	0	0	6.8	10.4	40.8	30.7	17.2	21.1	21.7	10.4	9.9	16.9	3.1	7	6.8	0	0	8.2	13.8	27	6.8	0	32.7	0	3.1	0	7.3	16.1	29.3	36.6	17.5	16.3	6.8	3.7	6.8	42.3	9.3	0	3.1	3.7	0	8.2	9.3	3.1	0	3.1	35.8	0	6.8	0	3.7	6.8	26.5	20.3	18.9	19.4	6.8	6.8	3.1	31.5	6.2	6.8	6.8	3.7	0	8.2	12.4	24.2	6.8	3.1	38	0	3.1	6.8	7.3	16.1	39.7	28.7	13.5	16.6	7	7.9	3.1	36.9	9.9	10.1	3.1	7	0	8.2	6.8	18	3.1	3.1	32.7	3.1	6.8	3.7	10.4	16.1	35.2	34.4	16.6	20.8	9.3	2.5	20	49.3	3.1	3.1	3.7	0	0	0	13.2	13.2	0	7.3	45.4	0	3.1	3.7	6.8	9.9	38.3	33.2	16.6	9.3	6.8	6.8	3.1	46.2	5.6	6.5	0	0	0	0	9	18.6	7.9	7.3	45.9	0	3.1	3.7	3.7	6.8	38.3	38	20.8	10.1	10.1	10.1	3.1	56649000000	2091600000	195570000	150610000	76940000	28327000	0	52493000	198700000	355970000	17528000	10552000	2471800000	0	0	0	25806000	49486000	1568100000	1164300000	721710000	662330000	438570000	243350000	152550000	1948300000	102030000	80259000	66540000	30804000	0	0	95112000	211360000	0	12310000	2813000000	0	0	0	21975000	22822000	1479400000	613780000	294300000	262520000	279870000	150700000	92386000	51878000	19808000	11703000	37895000	0	0	40825000	101440000	178500000	31148000	0	139320000	0	3728000	0	9952600	10888000	567910000	269520000	174230000	385030000	101560000	11084000	38952000	2111000000	28093000	0	25512000	14530000	0	34784000	134020000	16391000	0	11475000	1548500000	0	8932000	0	12659000	15089000	817770000	322880000	242310000	391160000	64437000	34561000	27349000	1895000000	47259000	42854000	59795000	11253000	0	60494000	97309000	342420000	64449000	17583000	1729100000	0	25600000	10824000	42723000	35543000	1099000000	373240000	194270000	446970000	52288000	27209000	69541000	1857000000	114270000	81194000	26999000	9386700	0	34778000	124690000	167660000	45414000	30263000	1530300000	10393000	41097000	6241000	110350000	42887000	992630000	645070000	237200000	327110000	75536000	21186000	198110000	2604000000	33477000	15871000	9718600	0	0	0	50177000	44633000	0	39055000	2476800000	0	30242000	7577500	210510000	21051000	850740000	669590000	258660000	135770000	66719000	76543000	52309000	2820700000	47895000	13547000	0	0	0	0	49195000	102090000	13859000	14414000	2695900000	0	5531100	648510	2078400	15264000	918260000	808720000	188250000	277940000	108680000	89431000	47787000	2209800000	256190000	135350000	0	0	0	274140000	98756000	217300000	0	0	1748400000	0	0	0	0	165610000	1275500000	927630000	730070000	585990000	474100000	324630000	265420000	1433400000	274910000	167160000	130510000	58545000	0	0	110020000	241140000	0	0	1318200000	0	0	0	286070000	359530000	740940000	656430000	462540000	405590000	350710000	272070000	192890000	944110000	0	65792000	71305000	0	0	433390000	244650000	240100000	85697000	0	349780000	0	0	0	124220000	119110000	569730000	251980000	201660000	292940000	191930000	0	0	1472100000	83628000	0	0	0	0	307700000	107120000	0	0	0	1007300000	0	76329000	0	0	124290000	710080000	401520000	183240000	254940000	60935000	37721000	0	1254900000	0	51376000	75160000	0	0	281880000	171920000	296830000	102170000	0	1134900000	0	0	37749000	320470000	249810000	804630000	295040000	217520000	384430000	0	0	0	1146600000	105740000	93596000	0	0	0	261830000	165820000	226260000	0	0	1327300000	0	59096000	0	329650000	246440000	972550000	548310000	218150000	207730000	148250000	0	156310000	1147600000	0	0	0	0	0	0	35011000	30429000	0	32183000	1048000000	0	0	0	687230000	79291000	267170000	254410000	138670000	58687000	33488000	55109000	0	1786800000	39927000	11314000	0	0	0	0	39217000	131840000	16651000	24986000	1985800000	0	0	0	0	116920000	887250000	421250000	173960000	147010000	74134000	88733000	0	17	3	3	2	1	0	1	1	1	0	0	18	0	0	0	0	0	14	17	14	6	8	3	3	16	4	2	1	0	0	0	2	3	0	1	17	0	0	0	1	4	11	10	5	6	6	3	3	5	0	1	1	0	0	2	4	4	1	0	5	0	0	0	0	1	5	4	1	1	1	0	1	17	1	0	1	0	0	1	0	0	0	1	9	0	1	0	1	0	9	6	1	2	0	0	0	12	1	1	2	1	0	3	3	3	1	0	12	0	0	1	1	5	10	3	3	4	1	1	1	13	2	1	0	1	0	1	2	2	0	1	12	0	1	1	2	5	10	9	1	4	3	1	5	15	0	0	0	0	0	0	1	0	0	1	19	0	0	0	1	1	6	8	3	0	0	1	0	20	1	0	0	0	0	0	1	3	1	0	20	0	0	0	1	2	14	7	4	0	2	2	1	575				2556	6430;6431;10312;22105;27619;41958;44229;44230;47798;47799;55825;59498;59499;65751;67356;74155;81713;89637;97136;107127;108208	True;True;True;True;True;True;True;True;True;True;True;True;True;True;True;True;True;True;True;True;True	6685;6686;10738;22836;28489;43211;45535;45536;49235;49236;57481;61247;61248;67672;69548;77037;84755;93009;100788;111092;112190	301519;301520;301521;301522;301523;301524;301525;301526;301527;301528;301529;301530;301531;301532;469931;469932;469933;469934;469935;469936;469937;469938;469939;469940;469941;469942;469943;469944;976851;976852;976853;976854;976855;976856;976857;976858;976859;976860;976861;976862;976863;976864;976865;976866;976867;976868;976869;976870;976871;976872;976873;976874;976875;976876;976877;976878;976879;976880;976881;976882;976883;976884;976885;976886;976887;976888;976889;976890;976891;976892;976893;976894;976895;976896;976897;976898;976899;976900;976901;976902;976903;976904;976905;976906;976907;976908;976909;976910;976911;976912;976913;976914;976915;976916;976917;976918;976919;976920;976921;976922;976923;976924;976925;976926;976927;976928;976929;976930;976931;976932;976933;976934;976935;976936;976937;976938;976939;976940;976941;976942;976943;976944;976945;976946;976947;976948;976949;976950;976951;976952;976953;976954;976955;976956;976957;976958;976959;976960;976961;976962;976963;976964;976965;976966;976967;976968;976969;976970;976971;976972;976973;976974;976975;976976;976977;976978;976979;976980;976981;976982;976983;976984;976985;976986;976987;976988;976989;976990;976991;976992;976993;976994;976995;976996;976997;976998;976999;977000;977001;977002;977003;977004;977005;977006;977007;977008;977009;977010;977011;977012;977013;977014;977015;977016;977017;977018;977019;977020;977021;977022;977023;977024;977025;977026;977027;977028;977029;977030;977031;977032;977033;977034;977035;977036;977037;977038;977039;977040;977041;977042;977043;977044;977045;977046;977047;977048;977049;977050;977051;977052;977053;977054;977055;977056;977057;977058;977059;977060;977061;977062;977063;977064;1187012;1187013;1187014;1187015;1187016;1187017;1187018;1187019;1187020;1187021;1187022;1187023;1187024;1187025;1187026;1187027;1187028;1187029;1187030;1187031;1187032;1187033;1187034;1187035;1187036;1187037;1187038;1187039;1187040;1187041;1187042;1187043;1187044;1187045;1187046;1798513;1798514;1798515;1798516;1798517;1798518;1798519;1798520;1798521;1798522;1798523;1798524;1798525;1798526;1798527;1798528;1798529;1798530;1798531;1798532;1798533;1798534;1798535;1798536;1798537;1798538;1798539;1798540;1798541;1798542;1798543;1798544;1798545;1798546;1798547;1798548;1798549;1798550;1798551;1798552;1798553;1798554;1798555;1798556;1798557;1908562;1908563;1908564;1908565;1908566;1908567;1908568;1908569;1908570;1908571;1908572;1908573;1908574;1908575;1908576;1908577;1908578;1908579;1908580;1908581;1908582;1908583;1908584;1908585;1908586;1908587;1908588;1908589;1908590;1908591;1908592;1908593;1908594;1908595;1908596;1908597;1908598;1908599;1908600;1908601;1908602;1908603;1908604;1908605;1908606;1908607;1908608;1908609;1908610;1908611;1908612;1908613;1908614;1908615;1908616;1908617;1908618;1908619;1908620;1908621;1908622;1908623;2060478;2060479;2060480;2060481;2060482;2060483;2060484;2060485;2060486;2060487;2060488;2060489;2060490;2060491;2060492;2060493;2060494;2060495;2060496;2060497;2060498;2060499;2060500;2060501;2060502;2060503;2060504;2060505;2060506;2060507;2060508;2060509;2060510;2060511;2060512;2060513;2060514;2060515;2060516;2060517;2060518;2060519;2060520;2060521;2060522;2060523;2060524;2060525;2060526;2060527;2060528;2060529;2060530;2060531;2060532;2060533;2060534;2060535;2060536;2060537;2060538;2060539;2060540;2403008;2403009;2403010;2403011;2403012;2403013;2403014;2403015;2403016;2403017;2403018;2403019;2403020;2403021;2403022;2403023;2403024;2403025;2403026;2403027;2403028;2403029;2403030;2403031;2403032;2403033;2403034;2403035;2403036;2403037;2403038;2403039;2403040;2403041;2403042;2403043;2403044;2403045;2403046;2403047;2403048;2403049;2403050;2403051;2403052;2403053;2403054;2403055;2403056;2403057;2403058;2403059;2403060;2403061;2403062;2403063;2403064;2403065;2403066;2403067;2403068;2403069;2403070;2403071;2403072;2403073;2403074;2403075;2403076;2403077;2403078;2403079;2403080;2403081;2403082;2403083;2568092;2568093;2568094;2568095;2568096;2568097;2568098;2568099;2568100;2568101;2568102;2568103;2568104;2568105;2568106;2568107;2568108;2568109;2568110;2568111;2568112;2568113;2568114;2568115;2568116;2568117;2568118;2568119;2568120;2568121;2568122;2568123;2568124;2568125;2568126;2568127;2568128;2568129;2568130;2568131;2568132;2568133;2568134;2568135;2568136;2568137;2568138;2568139;2568140;2568141;2568142;2568143;2568144;2568145;2568146;2568147;2568148;2568149;2568150;2568151;2568152;2568153;2568154;2568155;2568156;2568157;2568158;2568159;2568160;2568161;2568162;2568163;2568164;2568165;2568166;2568167;2568168;2568169;2568170;2568171;2568172;2568173;2568174;2568175;2568176;2568177;2568178;2568179;2568180;2568181;2568182;2568183;2568184;2568185;2568186;2568187;2568188;2568189;2568190;2568191;2568192;2568193;2568194;2568195;2568196;2568197;2568198;2568199;2568200;2568201;2568202;2568203;2568204;2568205;2568206;2568207;2568208;2568209;2568210;2568211;2568212;2568213;2568214;2568215;2568216;2568217;2568218;2568219;2568220;2568221;2568222;2568223;2568224;2568225;2568226;2568227;2568228;2568229;2568230;2568231;2568232;2568233;2568234;2568235;2568236;2568237;2568238;2568239;2568240;2568241;2568242;2568243;2568244;2568245;2568246;2568247;2568248;2568249;2568250;2568251;2568252;2568253;2568254;2568255;2568256;2568257;2568258;2568259;2568260;2568261;2568262;2568263;2568264;2568265;2568266;2568267;2568268;2568269;2568270;2568271;2568272;2568273;2568274;2568275;2568276;2568277;2568278;2568279;2568280;2568281;2568282;2568283;2568284;2568285;2568286;2568287;2568288;2568289;2568290;2568291;2568292;2568293;2568294;2568295;2568296;2568297;2568298;2568299;2568300;2568301;2568302;2568303;2568304;2568305;2568306;2568307;2568308;2568309;2568310;2568311;2568312;2568313;2568314;2568315;2568316;2568317;2568318;2568319;2568320;2568321;2568322;2568323;2568324;2568325;2568326;2568327;2568328;2568329;2568330;2568331;2568332;2568333;2568334;2568335;2568336;2568337;2568338;2568339;2568340;2568341;2568342;2568343;2568344;2568345;2568346;2568347;2568348;2568349;2568350;2568351;2568352;2568353;2568354;2568355;2568356;2568357;2568358;2568359;2568360;2568361;2568362;2568363;2568364;2568365;2809748;2809749;2809750;2809751;2809752;2809753;2809754;2809755;2809756;2809757;2809758;2809759;2809760;2809761;2809762;2809763;2809764;2809765;2809766;2809767;2809768;2809769;2809770;2809771;2809772;2809773;2857921;2857922;2857923;2857924;2857925;2857926;3123847;3123848;3123849;3123850;3123851;3123852;3123853;3123854;3123855;3123856;3123857;3123858;3123859;3123860;3123861;3123862;3123863;3123864;3123865;3123866;3123867;3123868;3123869;3123870;3123871;3331329;3331330;3331331;3331332;3331333;3331334;3651738;3651739;3651740;3651741;3651742;3651743;3651744;3651745;3651746;3651747;3651748;3651749;3651750;3651751;3651752;3651753;3651754;3651755;3651756;3651757;3651758;3651759;3651760;3651761;3651762;3651763;3651764;3651765;3651766;3651767;3651768;3651769;3992456;3992457;3992458;3992459;3992460;3992461;3992462;3992463;3992464;3992465;3992466;3992467;3992468;3992469;3992470;3992471;3992472;3992473;3992474;3992475;3992476;3992477;3992478;3992479;3992480;3992481;3992482;3992483;3992484;3992485;3992486;3992487;3992488;3992489;3992490;3992491;3992492;3992493;3992494;3992495;3992496;3992497;3992498;3992499;3992500;3992501;3992502;3992503;3992504;3992505;3992506;3992507;3992508;3992509;3992510;3992511;3992512;3992513;3992514;3992515;3992516;3992517;3992518;3992519;3992520;3992521;3992522;3992523;3992524;3992525;3992526;3992527;4452631;4452632;4452633;4452634;4452635;4452636;4452637;4452638;4452639;4452640;4452641;4482431;4482432;4482433;4482434;4482435;4482436;4482437;4482438;4482439;4482440;4482441;4482442;4482443;4482444;4482445;4482446;4482447;4482448;4482449;4482450;4482451;4482452;4482453;4482454;4482455;4482456;4482457;4482458;4482459;4482460;4482461;4482462;4482463;4482464;4482465;4482466;4482467;4482468;4482469;4482470;4482471;4482472;4482473;4482474;4482475;4482476;4482477;4482478;4482479;4482480;4482481	248192;248193;248194;248195;248196;248197;248198;248199;248200;248201;248202;248203;248204;387205;387206;387207;387208;387209;387210;387211;387212;387213;801497;801498;801499;801500;801501;801502;801503;801504;801505;801506;801507;801508;801509;801510;801511;801512;801513;801514;801515;801516;801517;801518;801519;801520;801521;801522;801523;801524;801525;801526;801527;801528;801529;801530;801531;801532;801533;801534;801535;801536;801537;801538;801539;801540;801541;801542;801543;801544;801545;801546;801547;801548;801549;801550;801551;801552;801553;801554;801555;801556;801557;801558;801559;801560;801561;801562;801563;801564;801565;801566;801567;801568;801569;801570;801571;801572;801573;801574;801575;801576;801577;801578;801579;801580;801581;801582;801583;801584;801585;801586;801587;801588;801589;801590;801591;801592;801593;801594;801595;801596;801597;801598;801599;801600;801601;801602;801603;801604;801605;801606;801607;801608;801609;801610;801611;801612;801613;801614;801615;801616;801617;801618;801619;801620;801621;801622;801623;968593;968594;968595;968596;968597;968598;968599;968600;968601;968602;968603;968604;968605;968606;968607;968608;968609;968610;968611;968612;968613;968614;968615;968616;968617;968618;968619;968620;968621;968622;968623;968624;1466773;1466774;1466775;1466776;1466777;1466778;1466779;1466780;1466781;1466782;1466783;1466784;1466785;1466786;1466787;1466788;1466789;1466790;1466791;1466792;1466793;1466794;1557144;1557145;1557146;1557147;1557148;1557149;1557150;1557151;1557152;1557153;1557154;1557155;1557156;1557157;1557158;1557159;1557160;1557161;1557162;1557163;1557164;1557165;1557166;1557167;1557168;1557169;1557170;1557171;1557172;1557173;1557174;1557175;1557176;1557177;1557178;1557179;1557180;1557181;1557182;1557183;1557184;1678522;1678523;1678524;1678525;1678526;1678527;1678528;1678529;1678530;1678531;1678532;1678533;1678534;1678535;1678536;1678537;1678538;1678539;1678540;1678541;1678542;1678543;1678544;1678545;1678546;1678547;1678548;1678549;1678550;1678551;1678552;1678553;1678554;1678555;1678556;1678557;1678558;1678559;1678560;1678561;1678562;1678563;1678564;1678565;1678566;1678567;1678568;1678569;1944392;1944393;1944394;1944395;1944396;1944397;1944398;1944399;1944400;1944401;1944402;1944403;1944404;1944405;1944406;1944407;1944408;1944409;1944410;1944411;1944412;1944413;1944414;1944415;1944416;1944417;1944418;1944419;1944420;1944421;1944422;1944423;1944424;1944425;1944426;1944427;1944428;1944429;1944430;1944431;1944432;2075659;2075660;2075661;2075662;2075663;2075664;2075665;2075666;2075667;2075668;2075669;2075670;2075671;2075672;2075673;2075674;2075675;2075676;2075677;2075678;2075679;2075680;2075681;2075682;2075683;2075684;2075685;2075686;2075687;2075688;2075689;2075690;2075691;2075692;2075693;2075694;2075695;2075696;2075697;2075698;2075699;2075700;2075701;2075702;2075703;2075704;2075705;2075706;2075707;2075708;2075709;2075710;2075711;2075712;2075713;2075714;2075715;2075716;2075717;2075718;2075719;2075720;2075721;2075722;2075723;2075724;2075725;2075726;2075727;2075728;2075729;2075730;2075731;2075732;2075733;2075734;2075735;2075736;2075737;2075738;2075739;2075740;2075741;2075742;2075743;2075744;2075745;2075746;2075747;2075748;2075749;2075750;2075751;2075752;2075753;2075754;2075755;2075756;2075757;2075758;2075759;2075760;2075761;2075762;2075763;2075764;2075765;2075766;2075767;2075768;2075769;2075770;2075771;2075772;2075773;2075774;2075775;2075776;2075777;2075778;2075779;2075780;2075781;2075782;2075783;2075784;2075785;2075786;2075787;2075788;2075789;2075790;2075791;2075792;2075793;2075794;2075795;2075796;2075797;2267346;2267347;2267348;2267349;2267350;2267351;2267352;2267353;2267354;2267355;2267356;2267357;2267358;2267359;2267360;2267361;2267362;2307232;2307233;2307234;2307235;2307236;2522887;2522888;2522889;2522890;2522891;2522892;2522893;2522894;2522895;2522896;2522897;2522898;2522899;2522900;2522901;2522902;2522903;2522904;2522905;2689280;2689281;2689282;2689283;2689284;2948938;2948939;2948940;2948941;2948942;2948943;2948944;2948945;2948946;2948947;2948948;2948949;2948950;2948951;2948952;2948953;2948954;2948955;2948956;2948957;2948958;2948959;2948960;2948961;2948962;2948963;2948964;2948965;2948966;2948967;3229256;3229257;3229258;3229259;3229260;3229261;3229262;3229263;3229264;3229265;3229266;3229267;3229268;3229269;3229270;3229271;3229272;3229273;3229274;3229275;3229276;3229277;3229278;3229279;3229280;3229281;3229282;3229283;3229284;3229285;3229286;3229287;3229288;3229289;3229290;3229291;3229292;3229293;3229294;3229295;3229296;3229297;3229298;3229299;3229300;3229301;3602642;3602643;3602644;3602645;3602646;3602647;3602648;3602649;3602650;3602651;3602652;3626131;3626132;3626133;3626134;3626135;3626136;3626137;3626138;3626139;3626140;3626141;3626142;3626143;3626144;3626145;3626146;3626147;3626148;3626149;3626150;3626151;3626152;3626153;3626154;3626155;3626156;3626157;3626158;3626159;3626160;3626161;3626162;3626163;3626164;3626165;3626166;3626167;3626168;3626169;3626170;3626171;3626172;3626173;3626174;3626175	248192;248195;387208;801542;968622;1466779;1557146;1557182;1678545;1678562;1944431;2075665;2075797;2267353;2307232;2522898;2689283;2948962;3229287;3602645;3626171
P04908	P04908	14	1	0	Histone H2A type 1-B/E	HIST1H2AB		1	14	1	0	7	4	4	3	3	1	2	2	2	3	3	4	2	4	3	3	4	6	5	6	5	5	4	6	5	5	4	4	3	3	2	1	2	1	3	6	2	2	3	3	4	6	6	6	5	6	5	5	3	4	3	2	1	1	1	1	1	1	1	4	1	1	1	2	3	4	4	4	4	4	4	2	5	4	4	2	2	2	2	2	0	1	3	5	3	3	1	3	2	8	4	5	5	4	5	4	5	5	5	3	3	3	2	2	3	3	3	6	3	3	3	4	4	6	5	7	4	5	4	5	5	4	3	3	3	3	3	2	3	3	3	6	3	3	4	3	4	8	5	5	4	6	5	5	4	6	3	4	3	2	2	2	3	3	2	5	2	3	3	3	4	6	4	7	5	7	6	7	6	6	5	5	5	2	2	2	3	3	4	6	4	4	3	4	5	14	6	7	5	6	6	6	1	0	0	0	0	0	0	0	0	0	0	0	0	0	0	0	0	1	0	0	0	0	0	0	1	0	0	0	0	0	0	0	0	0	0	1	0	0	0	0	0	1	0	0	0	0	0	0	0	0	0	0	0	0	0	0	0	0	0	0	0	0	0	0	0	0	0	0	0	0	0	0	1	0	0	0	0	0	0	0	0	0	0	1	0	0	0	0	0	1	0	0	0	0	0	0	1	0	0	0	0	0	0	0	0	0	0	1	0	0	0	0	0	0	0	1	0	0	0	0	1	0	0	0	0	0	0	0	0	0	0	1	0	0	0	0	0	1	0	1	0	1	1	1	0	0	0	0	0	0	0	0	0	0	0	0	0	0	0	0	0	0	0	0	0	1	0	0	0	0	0	0	0	0	0	0	0	0	0	0	0	0	0	0	0	1	0	0	0	1	0	0	0	0	0	0	0	0	0	0	0	0	0	0	0	0	0	0	0	0	0	0	0	0	0	0	0	0	0	0	0	0	0	0	0	0	0	0	0	0	0	0	0	0	0	0	0	0	0	0	0	0	0	0	0	0	0	0	0	0	0	0	0	0	0	0	0	0	0	0	0	0	0	0	0	0	0	0	0	0	0	0	0	0	0	0	0	0	0	0	0	0	0	0	0	0	0	0	0	0	0	0	0	0	0	0	0	0	0	0	0	0	0	0	0	0	0	0	0	0	0	0	0	0	0	0	0	0	0	0	0	0	0	0	0	0	0	0	0	0	0	0	0	0	0	0	0	0	0	0	0	0	0	0	0	0	0	0	0	0	0	0	0	0	0	0	0	0	0	0	0	0	0	0	0	0	0	0	0	0	0	0	0	0	0	0	0	0	0	0	0	0	0	0	49.2	10.8	0	14.135	130	130	5.85	7	4	7		3		3	1	1																0.00017559	16.812	By MS/MS	By matching	By matching	By matching	By matching	By matching	By matching	By matching	By matching	By matching	By matching	By matching	By matching	By matching	By matching	By matching	By matching	By MS/MS	By matching	By matching	By matching	By matching	By matching	By matching	By matching	By matching	By matching	By matching	By matching	By matching	By matching	By matching	By matching	By matching	By matching	By MS/MS	By matching	By matching	By matching	By matching	By matching	By MS/MS	By matching	By matching	By matching	By matching	By matching	By matching	By matching	By matching	By matching	By matching	By matching	By matching	By matching	By matching	By matching	By matching	By matching	By matching	By matching	By matching	By matching	By matching	By matching	By matching	By matching	By matching	By matching	By matching	By matching	By matching	By MS/MS	By matching	By matching	By matching	By matching	By matching	By matching	By matching		By matching	By matching	By matching	By matching	By matching	By matching	By matching	By matching	By MS/MS	By matching	By matching	By matching	By matching	By matching	By matching	By MS/MS	By matching	By matching	By matching	By matching	By matching	By matching	By matching	By matching	By matching	By matching	By MS/MS	By matching	By matching	By matching	By matching	By matching	By matching	By matching	By matching	By matching	By matching	By matching	By matching	By MS/MS	By matching	By matching	By matching	By matching	By matching	By matching	By matching	By matching	By matching	By matching	By MS/MS	By matching	By matching	By matching	By matching	By matching	By matching	By matching	By MS/MS	By matching	By MS/MS	By MS/MS	By MS/MS	By matching	By matching	By matching	By matching	By matching	By matching	By matching	By matching	By matching	By matching	By matching	By matching	By matching	By matching	By matching	By matching	By matching	By matching	By matching	By matching	By matching	By matching	By matching	By matching	By matching	By matching	By matching	By matching	By matching	By matching	By matching	By matching	By matching	By matching	By matching	By matching	By matching	By matching	By matching	By matching	By matching	By MS/MS	By matching	By matching	By matching	By matching	By matching	By matching	40	32.3	32.3	26.9	26.9	14.6	25.4	21.5	21.5	32.3	32.3	32.3	21.5	32.3	17.7	17.7	32.3	39.2	34.6	35.4	35.4	34.6	32.3	37.7	36.2	33.1	32.3	32.3	32.3	32.3	25.4	6.9	17.7	6.9	17.7	36.9	17.7	12.3	26.9	26.9	32.3	36.9	39.2	35.4	34.6	36.2	33.1	34.6	26.9	35.4	27.7	24.6	6.9	6.9	6.9	6.9	6.9	6.9	6.9	32.3	6.9	6.9	6.9	12.3	17.7	32.3	32.3	32.3	32.3	32.3	33.1	12.3	36.2	32.3	32.3	21.5	21.5	21.5	21.5	21.5	0	6.9	26.9	36.2	26.9	26.9	14.6	26.9	25.4	44.6	32.3	33.1	35.4	32.3	35.4	32.3	39.2	35.4	35.4	26.9	26.9	26.9	21.5	21.5	26.9	26.9	26.9	39.2	32.3	26.9	26.9	32.3	32.3	37.7	35.4	40	32.3	35.4	32.3	35.4	36.2	32.3	26.9	26.9	26.9	26.9	23.8	21.5	26.9	26.9	26.9	36.9	26.9	26.9	32.3	26.9	32.3	44.6	33.1	36.2	32.3	39.2	36.2	36.2	32.3	35.4	25.4	32.3	32.3	25.4	20	17.7	32.3	32.3	17.7	33.1	17.7	32.3	20	17.7	20	37.7	34.6	37.7	34.6	36.9	36.2	38.5	36.2	35.4	35.4	33.1	35.4	25.4	25.4	25.4	32.3	32.3	32.3	36.2	32.3	32.3	32.3	32.3	34.6	49.2	35.4	38.5	33.1	36.2	36.2	38.5	2020900000	125270000	0	0	0	0	0	0	0	0	0	0	0	0	0	0	0	0	349520000	0	0	0	0	0	0	32226000	0	0	0	0	0	0	0	0	0	0	238610000	0	0	0	0	0	239870000	0	0	0	0	0	0	0	0	0	0	0	0	0	0	0	0	0	0	0	0	0	0	0	0	0	0	0	0	0	0	180610000	0	0	0	0	0	0	0	0	0	0	41809000	0	0	0	0	0	62593000	0	0	0	0	0	0	110310000	0	0	0	0	0	0	0	0	0	0	108840000	0	0	0	0	0	0	0	5398300	0	0	0	0	96633000	0	0	0	0	0	0	0	0	0	0	58369000	0	0	0	0	0	20645000	0	113950000	0	56058000	14782000	18492000	0	0	0	0	0	0	0	0	0	0	0	0	0	0	0	0	0	0	0	0	0	7559600	0	0	0	0	0	0	0	0	0	0	0	0	0	0	0	0	0	0	0	136380000	0	0	0	3007600	0	0	101880000	0	0	0	0	0	0	0	0	0	0	0	0	0	0	0	0	227840000	0	0	0	0	0	0	0	0	0	0	0	0	0	0	0	0	0	0	0	0	0	0	0	164610000	0	0	0	0	0	0	0	0	0	0	0	0	0	0	0	0	0	0	0	0	0	0	0	0	0	0	0	0	0	0	0	0	0	0	0	0	0	0	0	0	0	0	0	0	0	0	0	0	0	0	0	0	0	0	0	0	0	0	0	0	0	0	0	0	0	0	0	0	0	0	0	0	0	0	0	0	0	0	51442000	0	0	0	0	0	0	0	0	0	0	0	0	0	0	0	0	0	0	0	0	0	0	0	0	0	0	0	0	0	0	0	0	0	0	0	0	0	0	0	0	0	0	0	0	0	0	0	0	0	0	0	0	0	0	0	0	0	0	0	0	0	0	0	0	0	0	0	0	0	0	0	1	0	0	0	0	0	0	0	0	0	0	0	0	0	0	0	0	2	0	0	0	0	0	0	0	0	0	0	0	0	0	0	0	0	0	1	0	0	0	0	0	2	0	0	0	0	0	0	0	0	0	0	0	0	0	0	0	0	0	0	0	0	0	0	0	0	0	0	0	0	0	0	1	0	0	0	0	0	0	0	0	0	0	0	0	0	0	0	0	1	0	0	0	0	0	0	1	0	0	0	0	0	0	0	0	0	0	0	0	0	0	0	0	0	0	0	0	0	0	0	1	0	0	0	0	0	0	0	0	0	0	1	0	0	0	0	0	0	0	1	0	1	1	1	0	0	0	0	0	0	0	0	0	0	0	0	0	0	0	0	0	0	0	0	0	0	0	0	0	0	0	0	0	0	0	0	0	0	0	0	0	0	0	0	0	1	0	0	0	0	0	0	16				2557	3569;3571;3572;40415;40417;44359;44360;59282;90371;90372;96492;96571;105486;105487	False;False;False;False;False;False;False;False;False;False;False;True;False;False	3715;3717;3718;41623;41625;45671;45672;61026;93762;93763;100128;100207;109405;109406	174314;174315;174316;174317;174318;174319;174320;174321;174322;174323;174324;174325;174326;174327;174328;174329;174330;174331;174332;174333;174334;174335;174336;174337;174338;174339;174340;174341;174342;174343;174344;174345;174346;174347;174348;174349;174350;174351;174352;174353;174354;174355;174356;174357;174358;174359;174360;174361;174362;174363;174364;174365;174366;174367;174368;174369;174370;174371;174372;174373;174374;174375;174376;174377;174378;174379;174380;174381;174382;174383;174384;174385;174386;174387;174388;174389;174390;174391;174392;174393;174394;174395;174396;174397;174398;174399;174400;174401;174402;174403;174404;174405;174406;174407;174408;174409;174410;174411;174412;174413;174414;174415;174416;174417;174418;174419;174420;174421;174422;174423;174424;174425;174426;174427;174428;174429;174430;174431;174432;174433;174434;174435;174436;174437;174438;174439;174440;174441;174442;174443;174444;174445;174446;174447;174448;174449;174450;174451;174452;174453;174454;174455;174456;174457;174458;174459;174460;174461;174462;174463;174464;174465;174466;174467;174468;174469;174470;174471;174472;174473;174474;174475;174476;174477;174478;174479;174480;174481;174482;174483;174484;174485;174486;174487;174488;174489;174490;174491;174492;174493;174494;174495;174496;174497;174498;174499;174500;174501;174502;174503;174504;174505;174506;174507;174508;174509;174510;174511;174512;174513;174514;174515;174516;174517;174518;174519;174520;174521;174522;174523;174524;174525;174526;174527;174528;174529;174530;174531;174532;174533;174534;174535;174536;174537;174538;174544;174545;174546;174547;174548;1714513;1714514;1714515;1714516;1714517;1714518;1714519;1714520;1714521;1714522;1714523;1714524;1714525;1714526;1714527;1714528;1714529;1714530;1714531;1714532;1714533;1714534;1714535;1714536;1714537;1714538;1714539;1714540;1714541;1714542;1714543;1714544;1714545;1714546;1714547;1714548;1714549;1714550;1714551;1714552;1714553;1714554;1714555;1714556;1714557;1714558;1714559;1714560;1714561;1714562;1714563;1714564;1714565;1714566;1714567;1714568;1714569;1714570;1714571;1714572;1714573;1714574;1714575;1714576;1714577;1714578;1714579;1714580;1714581;1714582;1714583;1714584;1714585;1714586;1714587;1714588;1714589;1714590;1714591;1714592;1714593;1714594;1714595;1714596;1714597;1714598;1714599;1714600;1714601;1714602;1714603;1714604;1714605;1714606;1714607;1714608;1714609;1714610;1714611;1714612;1714613;1714614;1714615;1714616;1714617;1714618;1714619;1714620;1714621;1714622;1714623;1714624;1714625;1714626;1714627;1714628;1714629;1714630;1714631;1714632;1714633;1714634;1714635;1714636;1714637;1714638;1714639;1714640;1714641;1714642;1714643;1714644;1714645;1714646;1714647;1714648;1714649;1714650;1714651;1714652;1714653;1714654;1714655;1714656;1714657;1714658;1714659;1714660;1714661;1714662;1714663;1714664;1714665;1714666;1714667;1714668;1714669;1714670;1714671;1714672;1714673;1714674;1714675;1714676;1714677;1714678;1714679;1714680;1714681;1714682;1714683;1714684;1714685;1714686;1714687;1714943;1714944;1714945;1714946;1714947;1714948;1714949;1714950;1714951;1714952;1714953;1714954;1714955;1714956;1714957;1714958;1714959;1714960;1714961;1714962;1714963;1714964;1714965;1714966;1714967;1714968;1714969;1714970;1714971;1714972;1714973;1714974;1714975;1714976;1714977;1714978;1714979;1714980;1714981;1714982;1714983;1714984;1714985;1714986;1714987;1714988;1714989;1714990;1714991;1714992;1714993;1714994;1714995;1714996;1714997;1714998;1714999;1715000;1715001;1715002;1715003;1715004;1715005;1715006;1715007;1715008;1715009;1715010;1715011;1715012;1715013;1715014;1715015;1715016;1715017;1715018;1715019;1715020;1715021;1715022;1715023;1715024;1715025;1715026;1715027;1715028;1715029;1715030;1715031;1715032;1715033;1715034;1715035;1715036;1715037;1715038;1715039;1715040;1715041;1715042;1715043;1715044;1715045;1715046;1715047;1715048;1715049;1715050;1715051;1715052;1715053;1715054;1715055;1715056;1715057;1715058;1715059;1715060;1715061;1715062;1715063;1715064;1715065;1715066;1715067;1715068;1715069;1715070;1715071;1715072;1715073;1715074;1715075;1715076;1715077;1715078;1715079;1715080;1715081;1715082;1715083;1715084;1715085;1715086;1715087;1715088;1715089;1715090;1715091;1715092;1715093;1715094;1715095;1715096;1715097;1715098;1715099;1715100;1715101;1715102;1715103;1715104;1715105;1715106;1715107;1715108;1715109;1715110;1715111;1715112;1715113;1715114;1715115;1715116;1715117;1715118;1715119;1715120;1715121;1715122;1715123;1715124;1715125;1715126;1715127;1715128;1715129;1715130;1715131;1715132;1715133;1715134;1715135;1715136;1715137;1715138;1715139;1715140;1715141;1715142;1715143;1715144;1715145;1715146;1715147;1715148;1715149;1715150;1715151;1715152;1715153;1715154;1715155;1715156;1715157;1715158;1715159;1715160;1715161;1715162;1715163;1715164;1715165;1715166;1715167;1715168;1715169;1715170;1715171;1715172;1715173;1715174;1715175;1715176;1715177;1715178;1715179;1715180;1715181;1715182;1715183;1715184;1715185;1715186;1715187;1715188;1715189;1715190;1715191;1715192;1715193;1715194;1715195;1715196;1715197;1715198;1715199;1715200;1715201;1715202;1715203;1715204;1715205;1715206;1715207;1715208;1715209;1715210;1715211;1715212;1715213;1715214;1715215;1715216;1715217;1715218;1715219;1715220;1715221;1715222;1715223;1715224;1715225;1715226;1715227;1715228;1715229;1715230;1715231;1715232;1715233;1715234;1715235;1715236;1715237;1715238;1715239;1715240;1715241;1715242;1715243;1715244;1715245;1715246;1715247;1715248;1715249;1715250;1715251;1715252;1715253;1715254;1715255;1715256;1715257;1715258;1715259;1715260;1715261;1715262;1715263;1715264;1715265;1715266;1715267;1715268;1715269;1715270;1715271;1715272;1715273;1715274;1715275;1715276;1715277;1715278;1715279;1715280;1715281;1715282;1715283;1715284;1715285;1715286;1715287;1715288;1715289;1715290;1715291;1715292;1715293;1715294;1715295;1715296;1715297;1715298;1715299;1715300;1715301;1715302;1715303;1715304;1715305;1715306;1715307;1715308;1715309;1715310;1715311;1715312;1715313;1715314;1715315;1715316;1715317;1715318;1715319;1715320;1715321;1715322;1715323;1715324;1715325;1715326;1715327;1715328;1715329;1715330;1715331;1715332;1715333;1715334;1715335;1715336;1715337;1715338;1715339;1715340;1715341;1715342;1715343;1715344;1715345;1715346;1715347;1715348;1715349;1715350;1715351;1715352;1715353;1715354;1715355;1715356;1715357;1715358;1715359;1715360;1715361;1715362;1715363;1715364;1715365;1715366;1715367;1715368;1715369;1715370;1715371;1715372;1715373;1715374;1715375;1715376;1715377;1715378;1715379;1715380;1715381;1715382;1715383;1715384;1715385;1715386;1715387;1715388;1715389;1715390;1715391;1715392;1715393;1715394;1715395;1715396;1715397;1715398;1715399;1715400;1715401;1715402;1715403;1715404;1715405;1715406;1715407;1715408;1715409;1715410;1715411;1715412;1715413;1715414;1715415;1715416;1715417;1715418;1715419;1715420;1715421;1715422;1715423;1715424;1715425;1715426;1715427;1715428;1715429;1715430;1715431;1715432;1715433;1715434;1715435;1715436;1715437;1715438;1715439;1715440;1715441;1715442;1715443;1715444;1715445;1715446;1715447;1715448;1715449;1715450;1715451;1715452;1715453;1715454;1715455;1715456;1715457;1715458;1715459;1715460;1715461;1715462;1715463;1715464;1715465;1715466;1715467;1715468;1715469;1715470;1715471;1715472;1715473;1715474;1715475;1715476;1715477;1715478;1715479;1715480;1715481;1715482;1715483;1715484;1715485;1715486;1715487;1715488;1715489;1715490;1715491;1715492;1715493;1715494;1715495;1715496;1715497;1715498;1715499;1715500;1715501;1715502;1715503;1715504;1715505;1715506;1715507;1715508;1715509;1715510;1715511;1715512;1715513;1715514;1715515;1715516;1715517;1715518;1715519;1715520;1715521;1715522;1715523;1715524;1715525;1715526;1715527;1715528;1715529;1715530;1715531;1715532;1715533;1715534;1715535;1715536;1715537;1715538;1715539;1715540;1715541;1715542;1715543;1715544;1715545;1715546;1715547;1715548;1715549;1715550;1715551;1715552;1715553;1715554;1715555;1715556;1715557;1715558;1715559;1715560;1715561;1715562;1715563;1715564;1715565;1715566;1715567;1715568;1715569;1715570;1715571;1715572;1715573;1715574;1715575;1715576;1715577;1715578;1715579;1715580;1715581;1715582;1715583;1715584;1715585;1715586;1715587;1715588;1715589;1715590;1715591;1715592;1715593;1715594;1715595;1715596;1715597;1715598;1715599;1715600;1715601;1715602;1715603;1715604;1715605;1715606;1715607;1715608;1715609;1715610;1715611;1715612;1715613;1715614;1715615;1715616;1715617;1715618;1715619;1715620;1715621;1715622;1715623;1715624;1715625;1915822;1915823;2560584;2560585;2560586;2560587;2560588;2560589;2560590;2560591;2560592;2560593;2560594;2560595;2560596;2560597;2560598;2560599;2560600;2560601;2560602;2560603;2560604;2560605;2560606;2560607;2560608;2560609;2560610;2560611;2560612;2560613;2560614;2560615;2560616;2560617;2560618;2560619;3676802;3676803;3676804;3676805;3676806;3676807;3676808;3676809;3676810;3676811;3676812;3676813;3676814;3676815;3676816;3676817;3676818;3676819;3676820;3676821;3676822;3676823;3676824;3676825;3676826;3676827;3676828;3676829;3676830;3676831;3970110;3970111;3970112;3970113;3972797;3972798;3972799;3972800;3972801;3972802;3972803;3972804;3972805;3972806;3972807;3972808;3972809;3972810;3972811;3972812;3972813;3972814;3972815;3972816;3972817;3972818;3972819;3972820;3972821;3972822;4380864;4380865;4380866;4380867;4380868;4380869;4380870;4380871;4380872;4380873;4380874;4380875;4380876;4380877;4380878;4380879;4380880;4380881;4380882;4380883;4380884;4380885;4380886;4380887;4380888;4380889;4380890;4380891;4380892;4380893;4380894;4380895;4380896;4380897;4380898;4380899;4380900;4380901;4380902;4380903;4380904;4380905;4380906;4380907;4380908;4380909;4380910;4380911;4380912;4380913;4380914;4380915;4380916;4380917;4380918;4380919;4380920;4380921;4380922;4380923;4380924;4380925;4380926;4380927;4380928;4380929;4380930;4380931;4380932;4380933;4380934;4380935;4380936;4380937;4380938;4380939;4380940;4380941;4380942;4380943;4380944;4380945;4380946;4380947;4380948;4380949;4380950;4380951;4380952;4380953;4380954;4380955;4380956;4380957;4380958;4380959;4380960;4380961;4380962;4380963;4380964;4380965;4380966;4380967;4380968;4380969;4380970;4380971;4380972;4380973;4380974;4380975;4380976;4380977;4380978;4380979;4380980;4380981;4380982;4380983;4380984;4380985;4380986;4380987;4380988;4380989;4380990;4380991;4380992;4380993;4380994;4380995;4380996;4380997;4380998;4380999;4381000;4381001;4381002;4381003;4381004;4381005;4381006;4381007;4381008;4381009;4381010;4381011;4381012;4381013;4381014;4381015;4381016;4381017;4381018;4381019;4381020;4381021;4381022;4381023;4381024;4381025;4381026;4381027;4381028;4381029;4381030;4381031;4381032;4381033;4381034;4381035;4381036;4381037;4381038;4381039;4381040;4381041;4381042;4381043;4381044;4381045;4381046;4381047;4381048;4381049;4381050;4381051;4381052;4381053;4381054;4381055;4381056;4381057;4381058;4381059;4381060;4381061;4381062;4381063;4381064;4381065;4381066;4381067;4381068;4381069;4381070;4381071;4381072;4381073;4381074;4381075;4381076;4381077;4381078;4381079;4381080;4381081;4381082;4381083;4381084;4381085;4381086;4381087;4381088;4381089;4381090;4381091;4381092;4381093;4381094;4381095;4381096;4381097;4381098;4381099;4381100;4381101;4381102;4381103;4381104;4381105;4381106;4381107;4381108;4381109;4381110;4381111;4381112;4381113;4381114;4381115;4381116;4381117;4381118;4381119;4381120;4381121;4381122;4381123;4381124;4381125;4381126;4381127;4381128;4381129;4381130;4381131;4381132;4381133;4381134;4381135;4381136;4381137;4381138;4381139;4381140;4381141;4381142;4381143;4381144;4381145;4381146;4381147;4381148;4381149;4381150;4381151;4381152;4381153;4381154;4381155;4381156;4381157;4381158;4381159;4381160;4381161;4381162;4381163;4381164;4381165;4381166;4381167;4381168;4381169;4381170;4381171;4381172;4381173;4381174;4381175;4381176;4381177;4381178;4381179;4381180;4381181;4381182;4381183;4381184;4381185;4381186;4381187;4381188;4381189;4381190;4381191;4381192;4381193;4381194;4381195;4381196;4381197;4381198;4381199;4381200;4381201;4381202;4381203;4381204;4381205;4381206;4381207;4381208;4381209;4381210;4381211;4381212;4381213;4381214;4381215;4381216;4381217;4381218;4381219;4381220;4381221;4381222;4381223;4381224;4381225;4381226;4381227;4381228;4381229;4381230;4381231;4381232;4381233;4381234;4381235;4381236;4381237;4381238;4381239;4381240;4381241;4381242;4381243;4381244;4381245;4381246;4381247;4381248;4381249;4381250;4381251;4381252;4381253;4381254;4381255;4381256;4381257;4381258;4381259;4381260;4381261;4381262;4381263;4381264;4381265;4381266;4381267;4381268;4381269;4381270;4381271;4381272;4381273;4381274;4381275;4381276;4381277;4381278;4381279;4381280;4381281;4381282;4381283;4381284;4381285;4381286;4381287;4381288;4381289;4381290;4381291;4381292;4381293;4381294;4381295;4381296;4381297;4381298;4381299;4381300;4381301;4381302;4381303;4381304;4381305;4381306;4381307;4381308;4381309;4381310;4381311;4381312;4381313;4381314;4381315;4381316;4381317;4381318;4381319;4381320;4381321;4381322;4381323;4381324;4381325;4381326;4381327;4381328;4381329;4381330;4381331;4381332;4381333;4381334;4381335;4381336;4381337;4381338;4381339;4381340;4381341;4381342;4381343;4381344;4381345;4381346;4381347;4381348;4381349;4381350;4381351;4381352;4381353;4381354;4381355;4381356;4381357;4381358;4381359;4381360;4381361;4381362;4381363;4381364;4381365;4381366;4381367;4381368;4381369;4381370;4381371;4381372;4381373;4381374;4381375;4381376;4381377;4381378;4381379;4381380;4381381;4381382;4381383;4381384;4381385;4381386;4381387;4381388;4381389;4381390;4381391;4381392;4381393;4381394;4381395;4381396;4381397;4381398;4381399;4381400;4381401;4381402;4381403;4381404;4381405;4381406;4381407;4381408;4381409;4381410;4381411;4381412;4381413;4381414;4381415;4381416;4381417;4381418;4381419;4381420;4381421;4381422;4381423;4381424;4381425;4381426;4381427;4381428;4381429;4381430;4381431;4381432;4381433;4381434;4381435;4381436;4381437;4381438;4381439;4381440;4381441;4381442;4381443;4381444;4381445;4381446;4381447;4381448;4381449;4381450;4381451;4381452;4381453;4381454;4381455;4381456;4381457;4381458;4381459;4381460;4381461;4381462;4381463;4381464;4381465;4381466;4381467;4381468;4381469;4381470;4381471;4381472;4381473;4381474;4381475;4381476;4381477;4381478;4381479;4381480;4381481;4381482;4381483;4381484;4381485;4381486;4381487;4381488;4381489;4381490;4381491;4381492;4381493;4381494;4381495;4381496;4381497;4381498;4381499;4381500;4381501;4381502;4381503;4381504;4381505;4381506;4381507;4381508;4381509;4381510;4381511;4381512;4381513;4381514;4381515;4381516;4381517;4381518;4381519;4381520;4381521;4381522;4381523;4381524;4381525;4381526;4381527;4381528;4381529;4381530;4381531;4381532;4381533;4381534;4381535;4381536;4381537;4381538;4381539;4381540;4381541;4381542;4381543;4381544;4381545;4381546;4381547;4381548;4381549;4381550;4381551;4381552;4381553;4381554;4381555;4381556;4381557;4381558;4381559;4381560;4381561;4381562;4381563;4381564;4381565;4381566;4381567;4381568;4381569;4381570;4381571;4381572;4381573;4381574;4381575;4381576;4381577;4381578;4381579;4381580;4381581;4381582;4381583;4381584;4381585;4381586;4381587;4381588;4381589;4381590;4381591;4381592;4381593;4381594;4381595;4381596;4381597;4381598;4381599;4381600;4381601;4381602;4381603;4381604;4381605;4381606;4381607;4381608;4381609;4381610;4381611;4381612;4381613;4381614;4381615;4381616;4381617;4381618;4381619;4381620;4381621;4381622;4381623;4381624;4381625;4381626;4381627;4381628;4381629;4381630;4381631;4381632;4381633;4381634;4381635;4381636;4381637;4381638;4381639;4381640;4381641;4381642;4381643;4381644;4381645;4381646;4381647;4381648;4381649;4381650;4381651;4381652;4381653;4381654;4381655;4381656;4381657;4381658;4381659;4381660;4381661;4381662;4381663;4381664;4381665;4381666;4381667;4381668;4381669;4381670;4381671;4381672;4381673;4381674;4381675;4381676;4381677;4381678;4381679;4381680;4381681;4381682;4381683;4381684;4381685;4381686;4381687;4381688;4381689;4381690;4381691;4381692;4381693;4381694;4381695;4381696;4381697;4381698;4381699;4381700;4381701;4381702;4381703;4381704;4381705;4381706;4381707;4381708;4381709;4381710;4381711;4381712;4381713;4381714;4381715;4381716;4381717;4381718;4381719;4381720;4381721;4381722;4381723;4381724;4381725;4381726;4381727;4381728;4381729;4381730;4381731;4381732;4381733;4381734;4381735;4381736;4381737;4381738;4381739;4381740;4381741;4381742;4381743;4381744;4381745;4381746;4381747;4381748;4381749;4381750;4381751;4381752;4381753;4381754;4381755;4381756;4381757;4381758;4381759;4381760;4381761;4381762;4381763;4381764;4381765;4381766;4381767;4381768;4381769;4381770;4381771;4381772;4381773;4381774;4381775;4381776;4381777;4381778;4381779;4381780;4381781;4381782;4381783;4381784;4381785;4381786;4381787;4381788;4381789;4381790;4381791;4381792;4381793;4381794;4381795;4381796;4381797;4381798;4381799;4381800;4381801;4381802;4381803;4381804;4381805;4381806;4381807;4381808;4381809;4381810;4381811;4381812;4381813;4381814;4381815;4381816;4381817;4381818;4381819;4381820;4381821;4381822;4381823;4381824;4381825;4381826;4381827;4381828;4381829;4381830;4381831;4381832;4381833;4381834;4381835;4381836;4381837;4381838;4381839;4381840;4381841;4381842;4381843;4381844;4381845;4381846;4381847;4381848;4381849;4381850;4381851;4381852;4381853;4381854;4381855;4381856;4381857;4381858;4381859	145235;145236;145237;145238;145239;145240;145241;145242;145243;145244;145245;145246;145247;145248;145249;145250;145251;145252;145253;145254;145255;145256;145257;145258;145259;145260;145261;145262;145263;145264;145265;145266;145267;145268;145269;145270;145271;145272;145273;145274;145275;145276;145277;145278;145279;145280;145281;145282;145283;145284;145285;145286;145287;145288;145289;145290;145291;145292;145293;145294;145295;145296;145297;145298;145299;145300;145301;145302;145303;145304;145305;145306;145307;145308;145309;145310;145311;145312;145313;145314;145315;145316;145317;145318;145319;145320;145321;145322;145323;145324;145325;145326;145327;145328;145329;145330;145331;145332;145333;145334;145335;145336;145337;145338;145339;145340;145341;145342;145343;145344;145345;145346;145347;145348;145349;145350;145351;145352;145353;145354;145355;145356;145357;145358;145359;145360;145361;145362;145363;145364;145365;145366;145367;145368;145369;145370;145371;145372;145373;145374;145375;145376;145377;145378;145379;145380;145381;145382;145383;145384;145385;145386;145387;145388;145389;145390;145391;145392;145393;145394;145395;145396;145397;145398;145399;145400;145401;145402;145403;145404;145405;145406;145407;145408;145409;145410;145411;145412;145413;145414;145415;145416;145417;145418;145419;145420;145421;145422;145423;145424;145425;145426;145427;145428;145429;145430;145431;145432;145433;145434;145435;145436;145437;145438;145439;145440;145441;145442;145443;145444;145445;145446;145447;145448;145449;145450;145451;145452;145453;145454;145455;145456;145457;145458;145459;145460;145461;145462;145463;145464;145465;145466;145467;145468;145469;145470;145471;145472;145473;145474;145475;145476;145477;145478;145479;145480;145481;145482;145483;145484;145485;145486;145487;145488;145492;145493;145494;145495;1395486;1395487;1395488;1395489;1395490;1395491;1395492;1395493;1395494;1395495;1395496;1395497;1395498;1395499;1395500;1395501;1395502;1395503;1395504;1395505;1395506;1395507;1395508;1395509;1395510;1395511;1395512;1395513;1395514;1395515;1395516;1395517;1395518;1395519;1395520;1395521;1395522;1395523;1395524;1395525;1395526;1395527;1395528;1395529;1395530;1395531;1395532;1395533;1395534;1395535;1395536;1395537;1395538;1395539;1395540;1395541;1395542;1395543;1395544;1395545;1395546;1395547;1395548;1395549;1395550;1395551;1395552;1395553;1395554;1395555;1395556;1395557;1395558;1395559;1395560;1395561;1395562;1395563;1395564;1395565;1395566;1395567;1395568;1395569;1395570;1395571;1395572;1395573;1395574;1395575;1395576;1395577;1395578;1395579;1395580;1395581;1395582;1395583;1395584;1395585;1395586;1395587;1395588;1395589;1395590;1395591;1395592;1395593;1395594;1395595;1395596;1395597;1395598;1395599;1395600;1395601;1395602;1395603;1395604;1395605;1395606;1395607;1395608;1395609;1395610;1395611;1395612;1395613;1395614;1395615;1395616;1395617;1395618;1395619;1395620;1395621;1395622;1395623;1395624;1395625;1395626;1395627;1395628;1395629;1395630;1395631;1395632;1395633;1395634;1395635;1395636;1395637;1395638;1395639;1395640;1395641;1395642;1395643;1395830;1395831;1395832;1395833;1395834;1395835;1395836;1395837;1395838;1395839;1395840;1395841;1395842;1395843;1395844;1395845;1395846;1395847;1395848;1395849;1395850;1395851;1395852;1395853;1395854;1395855;1395856;1395857;1395858;1395859;1395860;1395861;1395862;1395863;1395864;1395865;1395866;1395867;1395868;1395869;1395870;1395871;1395872;1395873;1395874;1395875;1395876;1395877;1395878;1395879;1395880;1395881;1395882;1395883;1395884;1395885;1395886;1395887;1395888;1395889;1395890;1395891;1395892;1395893;1395894;1395895;1395896;1395897;1395898;1395899;1395900;1395901;1395902;1395903;1395904;1395905;1395906;1395907;1395908;1395909;1395910;1395911;1395912;1395913;1395914;1395915;1395916;1395917;1395918;1395919;1395920;1395921;1395922;1395923;1395924;1395925;1395926;1395927;1395928;1395929;1395930;1395931;1395932;1395933;1395934;1395935;1395936;1395937;1395938;1395939;1395940;1395941;1395942;1395943;1395944;1395945;1395946;1395947;1395948;1395949;1395950;1395951;1395952;1395953;1395954;1395955;1395956;1395957;1395958;1395959;1395960;1395961;1395962;1395963;1395964;1395965;1395966;1395967;1395968;1395969;1395970;1395971;1395972;1395973;1395974;1395975;1395976;1395977;1395978;1395979;1395980;1395981;1395982;1395983;1395984;1395985;1395986;1395987;1395988;1395989;1395990;1395991;1395992;1395993;1395994;1395995;1395996;1395997;1395998;1395999;1396000;1396001;1396002;1396003;1396004;1396005;1396006;1396007;1396008;1396009;1396010;1396011;1396012;1396013;1396014;1396015;1396016;1396017;1396018;1396019;1396020;1396021;1396022;1396023;1396024;1396025;1396026;1396027;1396028;1396029;1396030;1396031;1396032;1396033;1396034;1396035;1396036;1396037;1396038;1396039;1396040;1396041;1396042;1396043;1396044;1396045;1396046;1396047;1396048;1396049;1396050;1396051;1396052;1396053;1396054;1396055;1396056;1396057;1396058;1396059;1396060;1396061;1396062;1396063;1396064;1396065;1396066;1396067;1396068;1396069;1396070;1396071;1396072;1396073;1396074;1396075;1396076;1396077;1396078;1396079;1396080;1396081;1396082;1396083;1396084;1396085;1396086;1396087;1396088;1396089;1396090;1396091;1396092;1396093;1396094;1396095;1396096;1396097;1396098;1396099;1396100;1396101;1396102;1396103;1396104;1396105;1396106;1396107;1396108;1396109;1396110;1396111;1396112;1396113;1396114;1396115;1396116;1396117;1396118;1396119;1396120;1396121;1396122;1396123;1396124;1396125;1396126;1396127;1396128;1396129;1396130;1396131;1396132;1396133;1396134;1396135;1396136;1396137;1396138;1396139;1396140;1396141;1396142;1396143;1396144;1396145;1396146;1396147;1396148;1396149;1396150;1396151;1396152;1396153;1396154;1396155;1396156;1396157;1396158;1396159;1396160;1396161;1396162;1396163;1396164;1396165;1396166;1396167;1396168;1396169;1396170;1396171;1396172;1396173;1396174;1396175;1396176;1396177;1396178;1396179;1396180;1396181;1396182;1396183;1396184;1396185;1396186;1396187;1396188;1396189;1396190;1396191;1396192;1396193;1396194;1396195;1396196;1396197;1396198;1396199;1396200;1396201;1396202;1396203;1396204;1396205;1396206;1396207;1396208;1396209;1396210;1396211;1396212;1396213;1396214;1396215;1396216;1396217;1396218;1396219;1396220;1396221;1396222;1396223;1396224;1396225;1396226;1396227;1396228;1396229;1396230;1396231;1396232;1396233;1396234;1396235;1396236;1396237;1396238;1396239;1396240;1396241;1396242;1396243;1396244;1396245;1396246;1396247;1396248;1396249;1396250;1396251;1396252;1396253;1396254;1396255;1396256;1396257;1396258;1396259;1396260;1396261;1396262;1396263;1396264;1396265;1396266;1396267;1396268;1396269;1396270;1396271;1396272;1396273;1396274;1396275;1396276;1396277;1396278;1396279;1396280;1396281;1396282;1396283;1396284;1396285;1396286;1396287;1396288;1396289;1396290;1396291;1396292;1396293;1396294;1396295;1396296;1396297;1396298;1396299;1396300;1396301;1396302;1396303;1396304;1396305;1396306;1396307;1396308;1396309;1396310;1396311;1396312;1396313;1396314;1396315;1396316;1396317;1396318;1396319;1396320;1396321;1396322;1396323;1396324;1396325;1396326;1396327;1396328;1396329;1396330;1396331;1396332;1396333;1396334;1396335;1396336;1396337;1396338;1396339;1396340;1396341;1396342;1396343;1396344;1396345;1396346;1396347;1396348;1396349;1396350;1396351;1396352;1396353;1396354;1396355;1396356;1396357;1396358;1396359;1396360;1396361;1396362;1396363;1396364;1396365;1396366;1396367;1396368;1396369;1396370;1396371;1396372;1396373;1396374;1396375;1396376;1396377;1396378;1396379;1396380;1396381;1396382;1396383;1396384;1396385;1396386;1396387;1396388;1396389;1396390;1396391;1396392;1396393;1396394;1396395;1396396;1396397;1396398;1396399;1396400;1396401;1396402;1396403;1396404;1396405;1396406;1396407;1396408;1396409;1396410;1396411;1396412;1396413;1396414;1396415;1396416;1396417;1396418;1396419;1396420;1396421;1396422;1396423;1396424;1396425;1396426;1396427;1396428;1396429;1396430;1396431;1396432;1396433;1396434;1396435;1396436;1396437;1396438;1396439;1396440;1396441;1396442;1396443;1396444;1396445;1396446;1396447;1396448;1396449;1396450;1396451;1396452;1396453;1396454;1396455;1396456;1396457;1396458;1396459;1396460;1396461;1396462;1396463;1396464;1396465;1396466;1396467;1396468;1396469;1396470;1396471;1396472;1396473;1396474;1396475;1396476;1396477;1396478;1396479;1396480;1396481;1396482;1396483;1396484;1396485;1396486;1396487;1396488;1396489;1396490;1396491;1396492;1563532;1563533;2069843;2069844;2069845;2069846;2069847;2069848;2069849;2069850;2069851;2069852;2069853;2069854;2069855;2069856;2069857;2069858;2069859;2069860;2069861;2069862;2069863;2069864;2069865;2069866;2069867;2069868;2069869;2069870;2069871;2069872;2069873;2069874;2069875;2069876;2069877;2069878;2969559;2969560;2969561;2969562;2969563;2969564;2969565;2969566;2969567;2969568;2969569;2969570;2969571;2969572;2969573;3210535;3210536;3210537;3210538;3212840;3212841;3212842;3212843;3212844;3212845;3212846;3212847;3212848;3212849;3212850;3212851;3212852;3212853;3212854;3212855;3212856;3212857;3545520;3545521;3545522;3545523;3545524;3545525;3545526;3545527;3545528;3545529;3545530;3545531;3545532;3545533;3545534;3545535;3545536;3545537;3545538;3545539;3545540;3545541;3545542;3545543;3545544;3545545;3545546;3545547;3545548;3545549;3545550;3545551;3545552;3545553;3545554;3545555;3545556;3545557;3545558;3545559;3545560;3545561;3545562;3545563;3545564;3545565;3545566;3545567;3545568;3545569;3545570;3545571;3545572;3545573;3545574;3545575;3545576;3545577;3545578;3545579;3545580;3545581;3545582;3545583;3545584;3545585;3545586;3545587;3545588;3545589;3545590;3545591;3545592;3545593;3545594;3545595;3545596;3545597;3545598;3545599;3545600;3545601;3545602;3545603;3545604;3545605;3545606;3545607;3545608;3545609;3545610;3545611;3545612;3545613;3545614;3545615;3545616;3545617;3545618;3545619;3545620;3545621;3545622;3545623;3545624;3545625;3545626;3545627;3545628;3545629;3545630;3545631;3545632;3545633;3545634;3545635;3545636;3545637;3545638;3545639;3545640;3545641;3545642;3545643;3545644;3545645;3545646;3545647;3545648;3545649;3545650;3545651;3545652;3545653;3545654;3545655;3545656;3545657;3545658;3545659;3545660;3545661;3545662;3545663;3545664;3545665;3545666;3545667;3545668;3545669;3545670;3545671;3545672;3545673;3545674;3545675;3545676;3545677;3545678;3545679;3545680;3545681;3545682;3545683;3545684;3545685;3545686;3545687;3545688;3545689;3545690;3545691;3545692;3545693;3545694;3545695;3545696;3545697;3545698;3545699;3545700;3545701;3545702;3545703;3545704;3545705;3545706;3545707;3545708;3545709;3545710;3545711;3545712;3545713;3545714;3545715;3545716;3545717;3545718;3545719;3545720;3545721;3545722;3545723;3545724;3545725;3545726;3545727;3545728;3545729;3545730;3545731;3545732;3545733;3545734;3545735;3545736;3545737;3545738;3545739;3545740;3545741;3545742;3545743;3545744;3545745;3545746;3545747;3545748;3545749;3545750;3545751;3545752;3545753;3545754;3545755;3545756;3545757;3545758;3545759;3545760;3545761;3545762;3545763;3545764;3545765;3545766;3545767;3545768;3545769;3545770;3545771;3545772;3545773;3545774;3545775;3545776;3545777;3545778;3545779;3545780;3545781;3545782;3545783;3545784;3545785;3545786;3545787;3545788;3545789;3545790;3545791;3545792;3545793;3545794;3545795;3545796;3545797;3545798;3545799;3545800;3545801;3545802;3545803;3545804;3545805;3545806;3545807;3545808;3545809;3545810;3545811;3545812;3545813;3545814;3545815;3545816;3545817;3545818;3545819;3545820;3545821;3545822;3545823;3545824;3545825;3545826;3545827;3545828;3545829;3545830;3545831;3545832;3545833;3545834;3545835;3545836;3545837;3545838;3545839;3545840;3545841;3545842;3545843;3545844;3545845;3545846;3545847;3545848;3545849;3545850;3545851;3545852;3545853;3545854;3545855;3545856;3545857;3545858;3545859;3545860;3545861;3545862;3545863;3545864;3545865;3545866;3545867;3545868;3545869;3545870;3545871;3545872;3545873;3545874;3545875;3545876;3545877;3545878;3545879;3545880;3545881;3545882;3545883;3545884;3545885;3545886;3545887;3545888;3545889;3545890;3545891;3545892;3545893;3545894;3545895;3545896;3545897;3545898;3545899;3545900;3545901;3545902;3545903;3545904;3545905;3545906;3545907;3545908;3545909;3545910;3545911;3545912;3545913;3545914;3545915;3545916;3545917;3545918;3545919;3545920;3545921;3545922;3545923;3545924;3545925;3545926;3545927;3545928;3545929;3545930;3545931;3545932;3545933;3545934;3545935;3545936;3545937;3545938;3545939;3545940;3545941;3545942;3545943;3545944;3545945;3545946;3545947;3545948;3545949;3545950;3545951;3545952;3545953;3545954;3545955;3545956;3545957;3545958;3545959;3545960;3545961;3545962;3545963;3545964;3545965;3545966;3545967;3545968;3545969;3545970;3545971;3545972;3545973;3545974;3545975;3545976;3545977;3545978;3545979;3545980;3545981;3545982;3545983;3545984;3545985;3545986;3545987;3545988;3545989;3545990;3545991;3545992;3545993;3545994;3545995;3545996;3545997;3545998;3545999;3546000;3546001;3546002;3546003;3546004;3546005;3546006;3546007;3546008;3546009;3546010;3546011;3546012;3546013;3546014;3546015;3546016;3546017;3546018;3546019;3546020;3546021;3546022;3546023;3546024;3546025;3546026;3546027;3546028;3546029;3546030;3546031;3546032;3546033;3546034;3546035;3546036;3546037;3546038;3546039;3546040;3546041;3546042;3546043;3546044;3546045;3546046;3546047;3546048;3546049;3546050;3546051;3546052;3546053;3546054;3546055;3546056;3546057;3546058;3546059;3546060;3546061;3546062;3546063;3546064;3546065;3546066;3546067;3546068;3546069;3546070;3546071;3546072;3546073;3546074;3546075;3546076;3546077;3546078;3546079;3546080;3546081;3546082;3546083;3546084;3546085;3546086;3546087;3546088;3546089;3546090;3546091;3546092;3546093;3546094;3546095;3546096;3546097;3546098;3546099;3546100;3546101;3546102;3546103;3546104;3546105;3546106;3546107;3546108;3546109;3546110;3546111;3546112;3546113;3546114;3546115;3546116;3546117;3546118;3546119;3546120;3546121;3546122;3546123;3546124;3546125;3546126;3546127;3546128;3546129;3546130;3546131;3546132;3546133;3546134;3546135;3546136;3546137;3546138;3546139;3546140;3546141;3546142;3546143;3546144;3546145;3546146;3546147;3546148;3546149;3546150;3546151;3546152;3546153;3546154;3546155;3546156;3546157;3546158;3546159;3546160;3546161;3546162;3546163;3546164;3546165;3546166;3546167;3546168;3546169;3546170;3546171;3546172;3546173;3546174;3546175;3546176;3546177;3546178;3546179;3546180;3546181;3546182;3546183;3546184;3546185;3546186;3546187;3546188;3546189;3546190;3546191;3546192;3546193;3546194;3546195;3546196;3546197;3546198;3546199;3546200;3546201;3546202;3546203;3546204;3546205;3546206;3546207;3546208;3546209;3546210;3546211;3546212;3546213;3546214;3546215;3546216;3546217;3546218;3546219;3546220;3546221;3546222;3546223;3546224;3546225;3546226;3546227;3546228;3546229;3546230;3546231;3546232;3546233;3546234;3546235;3546236;3546237;3546238;3546239;3546240;3546241;3546242;3546243;3546244;3546245;3546246;3546247;3546248;3546249;3546250;3546251;3546252;3546253;3546254;3546255;3546256;3546257;3546258;3546259;3546260;3546261;3546262;3546263;3546264;3546265;3546266;3546267;3546268;3546269;3546270;3546271;3546272;3546273;3546274;3546275;3546276;3546277;3546278;3546279;3546280;3546281;3546282;3546283;3546284;3546285;3546286;3546287;3546288;3546289;3546290;3546291;3546292;3546293;3546294;3546295;3546296;3546297;3546298;3546299;3546300;3546301;3546302;3546303;3546304;3546305;3546306;3546307;3546308;3546309;3546310;3546311;3546312;3546313;3546314;3546315;3546316;3546317;3546318;3546319;3546320;3546321;3546322;3546323;3546324;3546325;3546326;3546327;3546328;3546329;3546330;3546331;3546332;3546333;3546334;3546335;3546336;3546337;3546338;3546339;3546340;3546341;3546342;3546343;3546344;3546345;3546346;3546347;3546348;3546349;3546350;3546351;3546352;3546353;3546354;3546355;3546356;3546357;3546358;3546359;3546360;3546361;3546362;3546363;3546364;3546365;3546366;3546367;3546368;3546369;3546370;3546371;3546372;3546373;3546374;3546375;3546376;3546377;3546378;3546379;3546380;3546381;3546382;3546383;3546384;3546385;3546386;3546387;3546388;3546389;3546390;3546391;3546392;3546393;3546394;3546395;3546396;3546397;3546398;3546399;3546400;3546401;3546402;3546403;3546404;3546405;3546406;3546407;3546408;3546409;3546410;3546411;3546412;3546413;3546414;3546415;3546416;3546417;3546418;3546419;3546420;3546421;3546422;3546423;3546424;3546425;3546426;3546427;3546428;3546429;3546430;3546431;3546432;3546433;3546434;3546435;3546436;3546437;3546438;3546439;3546440;3546441;3546442;3546443;3546444;3546445;3546446;3546447;3546448;3546449;3546450;3546451;3546452;3546453;3546454;3546455;3546456	145315;145492;145494;1395578;1396017;1563532;1563533;2069856;2969560;2969571;3210536;3212845;3546049;3546445
P05067;E9PG40;P05067-6;B4DII8;P05067-8;P05067-9;E9PEV0;P05067-4;P05067-5;P05067-7;P05067-10;P05067-3;H7C0V9;H7C104;P05067-2;H7C2L2	P05067;E9PG40;P05067-6;B4DII8;P05067-8;P05067-9;E9PEV0;P05067-4;P05067-5;P05067-7;P05067-10;P05067-3;H7C0V9	14;13;13;13;13;13;12;12;12;12;11;11;8;4;4;3	14;13;13;13;13;13;12;12;12;12;11;11;8;4;4;3	14;13;13;13;13;13;12;12;12;12;11;11;8;4;4;3	Amyloid beta A4 protein;N-APP;Soluble APP-alpha;Soluble APP-beta;C99;Beta-amyloid protein 42;Beta-amyloid protein 40;C83;P3(42);P3(40);C80;Gamma-secretase C-terminal fragment 59;Gamma-secretase C-terminal fragment 57;Gamma-secretase C-terminal fragment 50;C31	APP	;;;;;;;;;;;;	16	14	14	14	1	5	2	4	2	1	1	2	2	2	2	3	2	2	1	0	2	4	3	2	2	2	2	4	2	2	2	1	3	0	0	0	1	0	2	2	1	0	1	0	0	2	2	1	2	1	4	4	1	2	2	2	1	0	0	2	1	1	2	0	1	1	2	1	0	3	2	1	2	2	3	2	4	3	2	1	0	0	0	0	0	1	1	2	0	0	0	0	0	3	0	0	0	1	4	4	4	4	3	2	2	1	1	2	1	1	1	2	2	2	2	1	2	2	1	2	3	3	4	3	4	4	3	1	0	0	0	2	1	0	2	3	2	2	0	2	2	1	3	1	3	3	4	4	9	5	4	5	1	1	1	2	2	1	2	6	2	2	1	2	2	3	5	3	4	5	8	7	6	5	3	4	1	1	1	2	1	2	1	5	2	2	2	2	2	1	4	2	2	4	6	6	1	5	2	4	2	1	1	2	2	2	2	3	2	2	1	0	2	4	3	2	2	2	2	4	2	2	2	1	3	0	0	0	1	0	2	2	1	0	1	0	0	2	2	1	2	1	4	4	1	2	2	2	1	0	0	2	1	1	2	0	1	1	2	1	0	3	2	1	2	2	3	2	4	3	2	1	0	0	0	0	0	1	1	2	0	0	0	0	0	3	0	0	0	1	4	4	4	4	3	2	2	1	1	2	1	1	1	2	2	2	2	1	2	2	1	2	3	3	4	3	4	4	3	1	0	0	0	2	1	0	2	3	2	2	0	2	2	1	3	1	3	3	4	4	9	5	4	5	1	1	1	2	2	1	2	6	2	2	1	2	2	3	5	3	4	5	8	7	6	5	3	4	1	1	1	2	1	2	1	5	2	2	2	2	2	1	4	2	2	4	6	6	1	5	2	4	2	1	1	2	2	2	2	3	2	2	1	0	2	4	3	2	2	2	2	4	2	2	2	1	3	0	0	0	1	0	2	2	1	0	1	0	0	2	2	1	2	1	4	4	1	2	2	2	1	0	0	2	1	1	2	0	1	1	2	1	0	3	2	1	2	2	3	2	4	3	2	1	0	0	0	0	0	1	1	2	0	0	0	0	0	3	0	0	0	1	4	4	4	4	3	2	2	1	1	2	1	1	1	2	2	2	2	1	2	2	1	2	3	3	4	3	4	4	3	1	0	0	0	2	1	0	2	3	2	2	0	2	2	1	3	1	3	3	4	4	9	5	4	5	1	1	1	2	2	1	2	6	2	2	1	2	2	3	5	3	4	5	8	7	6	5	3	4	1	1	1	2	1	2	1	5	2	2	2	2	2	1	4	2	2	4	6	6	26.9	26.9	26.9	86.942	770	770;714;714;746;751;752;660;695;696;733;639;677;485;308;305;181	18.7	43	29	31	26	15	28	28	52	49	48	39	27	10	8	5	16	10	10	18	17	14	11	10	12	0	174.72	By matching	By MS/MS	By MS/MS	By MS/MS	By MS/MS	By MS/MS	By matching	By MS/MS	By MS/MS	By MS/MS	By MS/MS	By MS/MS	By MS/MS	By MS/MS	By MS/MS		By MS/MS	By MS/MS	By MS/MS	By MS/MS	By matching	By MS/MS	By MS/MS	By MS/MS	By MS/MS	By matching	By matching	By MS/MS	By MS/MS				By MS/MS		By MS/MS	By MS/MS	By MS/MS		By MS/MS			By matching	By MS/MS	By MS/MS	By MS/MS	By MS/MS	By MS/MS	By MS/MS	By matching	By MS/MS	By MS/MS	By MS/MS	By MS/MS			By MS/MS	By MS/MS	By MS/MS	By MS/MS		By matching	By MS/MS	By MS/MS	By matching		By MS/MS	By MS/MS	By MS/MS	By MS/MS	By MS/MS	By MS/MS	By MS/MS	By MS/MS	By MS/MS	By MS/MS	By MS/MS						By MS/MS	By matching	By MS/MS						By MS/MS				By matching	By MS/MS	By MS/MS	By MS/MS	By MS/MS	By MS/MS	By MS/MS	By matching	By matching	By matching	By MS/MS	By matching	By matching	By matching	By MS/MS	By MS/MS	By MS/MS	By MS/MS	By MS/MS	By MS/MS	By MS/MS	By matching	By MS/MS	By MS/MS	By MS/MS	By MS/MS	By MS/MS	By MS/MS	By MS/MS	By MS/MS	By MS/MS				By MS/MS	By matching		By MS/MS	By MS/MS	By MS/MS	By MS/MS		By MS/MS	By MS/MS	By MS/MS	By MS/MS	By matching	By MS/MS	By MS/MS	By MS/MS	By MS/MS	By MS/MS	By MS/MS	By MS/MS	By MS/MS	By matching	By MS/MS	By MS/MS	By MS/MS	By MS/MS	By MS/MS	By MS/MS	By MS/MS	By MS/MS	By MS/MS	By MS/MS	By MS/MS	By MS/MS	By MS/MS	By MS/MS	By MS/MS	By MS/MS	By MS/MS	By MS/MS	By MS/MS	By MS/MS	By MS/MS	By MS/MS	By MS/MS	By MS/MS	By matching	By matching	By MS/MS	By matching	By matching	By MS/MS	By MS/MS	By MS/MS	By MS/MS	By MS/MS	By MS/MS	By MS/MS	By MS/MS	By MS/MS	By MS/MS	By MS/MS	By MS/MS	By MS/MS	By MS/MS	2.1	9.5	3.6	7.7	2.9	2.1	2.1	3.6	3.6	3.6	3.6	6	3.6	3.6	1.6	0	3.6	7.3	5.2	3.6	3.4	3.6	3.4	7.3	3.9	3.6	3.6	1.6	5.2	0	0	0	1.6	0	3.6	3.6	1.6	0	1.6	0	0	3.6	3.1	1.7	3.6	1.7	6.6	7.7	1.6	3.6	3.6	3.6	1.6	0	0	3.6	1.6	1.6	3.6	0	2.1	1.6	2.9	2.1	0	6	3.6	1.6	3.6	3.6	4.9	3.6	6.8	4.9	3.6	1.6	0	0	0	0	0	1.6	2.1	2.9	0	0	0	0	0	4.9	0	0	0	2.1	6.6	7.3	7.5	7.3	4.9	2.9	2.9	2.1	2.1	3.6	2.1	2.1	2.1	2.9	3.6	3.6	2.9	1.6	3.6	3.4	1.3	3.6	4.9	4.9	6.6	4.9	7.5	7.3	4.9	1.3	0	0	0	3.6	2.1	0	3.6	5.7	3.6	3.6	0	3.6	3.6	1.3	4.9	2.1	4.9	4.9	6.6	7.3	17.9	9.5	7.9	10.1	1.6	2.1	2.1	3.6	3.6	2.1	3.6	11.6	3.6	3.6	2.1	3.6	3.6	6	10	5.8	6.9	9.1	15.2	13.5	11.6	9.5	6	8.2	1.6	2.1	2.1	3.6	2.1	3.6	2.1	9.4	3.6	3.6	3.6	3.6	3.6	2.1	8.4	3.6	3.6	6.9	10.9	11.2	10976000000	23936000	229960000	159230000	98714000	39322000	17178000	9977800	24907000	32155000	32419000	28737000	99876000	39012000	19798000	6885200	0	2248400	137690000	69187000	37390000	37001000	10056000	56611000	122410000	54264000	22303000	32378000	1809800	28931000	0	0	0	0	0	9663800	63854000	4290300	0	0	0	0	49415000	19277000	2199500	8337000	2617300	21284000	63557000	229120	94210000	55634000	24827000	11011000	0	0	13759000	8447900	9125800	5480400	0	10721000	3109200	6229600	1176100	0	124670000	49306000	15229000	37218000	24798000	98235000	130330000	202690000	72294000	19256000	0	0	0	0	0	0	0	7486200	61539000	0	0	0	0	0	112290000	0	0	0	6448900	119970000	109190000	88262000	191770000	102820000	29423000	13673000	6523400	1885600	11349000	3913700	12413000	6036900	37563000	15977000	20113000	8224800	3644500	6302800	54748000	13627000	64616000	92301000	56262000	225180000	120940000	44494000	213670000	157710000	12311000	0	0	0	7811300	2560600	0	6658100	50162000	21103000	9518100	0	6891500	8596400	14588000	81474000	22301000	68654000	41774000	196000000	316380000	720790000	209750000	239590000	305660000	2197400	13683000	17866000	19820000	19985000	11947000	24622000	543190000	9734800	6952000	12427000	10241000	10960000	186720000	237240000	126540000	170930000	200280000	438970000	440280000	258660000	270240000	81000000	173380000	3276000	5994900	2924700	7937900	1706200	2737000	5152500	128460000	7649800	5899100	1713000	2520200	1454800	29380000	71604000	4234600	27971000	55503000	154610000	67156000	0	232540000	222690000	170780000	0	0	0	29549000	49039000	39626000	47923000	126460000	107450000	66619000	0	0	0	87864000	66735000	64459000	32607000	0	78561000	145420000	77140000	109660000	134960000	0	69616000	0	0	0	0	0	0	67557000	0	0	0	0	0	59486000	39173000	0	0	0	41303000	78015000	0	271740000	177440000	76496000	0	0	0	47460000	0	0	0	0	0	0	78634000	0	0	160650000	122150000	0	99394000	73492000	252160000	338180000	175920000	135760000	0	0	0	0	0	0	0	0	0	84492000	0	0	0	0	0	136110000	0	0	0	0	134330000	166460000	58354000	203940000	111970000	73423000	32776000	0	0	24488000	0	0	0	0	52221000	81622000	46458000	0	53651000	49308000	0	110190000	100090000	71975000	142080000	242430000	27319000	191420000	202850000	0	0	0	0	0	0	0	0	31601000	57034000	0	0	51267000	52396000	0	79374000	0	80681000	56004000	145050000	226840000	197600000	140480000	120280000	71856000	0	0	0	27440000	21109000	0	33730000	128560000	35606000	0	0	43982000	58282000	104370000	83311000	93784000	94452000	99387000	188560000	233960000	59541000	86120000	53558000	61423000	0	0	0	14608000	0	6463100	0	38609000	15551000	13826000	0	0	0	22567000	46669000	0	0	55940000	40120000	57324000	0	6	4	4	1	1	0	1	1	1	2	1	1	1	1	0	1	1	2	1	0	1	2	2	2	0	0	1	1	0	0	0	1	0	1	2	1	0	1	0	0	0	1	1	1	1	2	2	0	3	2	1	1	0	0	1	1	1	1	0	0	1	1	0	0	4	2	1	1	1	4	3	3	2	1	1	0	0	0	0	0	1	0	1	0	0	0	0	0	2	0	0	0	0	1	2	3	4	3	1	0	0	0	1	0	0	0	1	2	1	1	1	1	1	0	2	3	3	4	3	2	3	3	1	0	0	0	2	0	0	1	2	1	1	0	1	1	1	3	0	2	2	4	5	12	5	6	5	0	1	1	2	2	1	3	8	2	2	1	3	2	6	5	4	5	6	9	10	7	5	1	3	1	0	0	1	0	0	1	8	2	1	2	1	1	1	2	2	1	4	6	6	323				2558	25115;26736;35995;47623;53373;60869;61641;66864;68888;69165;90858;94045;100076;109587	True;True;True;True;True;True;True;True;True;True;True;True;True;True	25924;27580;37092;49057;54955;62678;63466;68914;71445;71774;94265;97603;103821;113612	1090536;1090537;1090538;1090539;1090540;1151228;1151229;1151230;1151231;1538162;1538163;1538164;2053176;2053177;2053178;2053179;2053180;2053181;2053182;2053183;2053184;2300515;2300516;2300517;2300518;2300519;2300520;2300521;2300522;2300523;2300524;2300525;2300526;2300527;2300528;2300529;2300530;2300531;2300532;2300533;2300534;2300535;2300536;2300537;2300538;2300539;2300540;2300541;2300542;2300543;2300544;2300545;2300546;2300547;2300548;2300549;2300550;2300551;2300552;2300553;2300554;2300555;2615973;2642984;2846610;2846611;2846612;2846613;2846614;2846615;2846616;2846617;2846618;2846619;2846620;2904815;2904816;2904817;2904818;2914849;2914850;2914851;2914852;2914853;2914854;2914855;2914856;2914857;2914858;3697959;3697960;3697961;3697962;3697963;3697964;3697965;3697966;3697967;3697968;3697969;3697970;3697971;3697972;3872647;3872648;3872649;3872650;3872651;3872652;3872653;3872654;3872655;3872656;3872657;3872658;3872659;3872660;3872661;3872662;3872663;3872664;3872665;3872666;3872667;3872668;3872669;3872670;3872671;3872672;3872673;3872674;3872675;3872676;3872677;3872678;3872679;3872680;3872681;3872682;3872683;3872684;3872685;3872686;3872687;3872688;3872689;3872690;3872691;3872692;3872693;3872694;3872695;3872696;3872697;3872698;3872699;3872700;3872701;4136729;4136730;4136731;4136732;4136733;4136734;4136735;4136736;4136737;4136738;4136739;4136740;4136741;4136742;4136743;4136744;4136745;4136746;4136747;4136748;4136749;4136750;4136751;4136752;4136753;4136754;4136755;4136756;4136757;4136758;4136759;4136760;4136761;4136762;4136763;4136764;4136765;4136766;4136767;4136768;4136769;4136770;4136771;4136772;4136773;4136774;4136775;4136776;4136777;4136778;4136779;4136780;4136781;4136782;4136783;4136784;4136785;4136786;4136787;4136788;4136789;4136790;4136791;4136792;4136793;4136794;4136795;4136796;4136797;4136798;4136799;4136800;4136801;4136802;4136803;4136804;4136805;4136806;4136807;4136808;4136809;4136810;4136811;4136812;4136813;4136814;4136815;4136816;4136817;4136818;4136819;4136820;4136821;4136822;4136823;4136824;4136825;4136826;4136827;4136828;4136829;4136830;4136831;4136832;4136833;4136834;4136835;4136836;4136837;4136838;4136839;4136840;4136841;4136842;4136843;4136844;4136845;4136846;4136847;4136848;4136849;4136850;4136851;4136852;4136853;4136854;4136855;4534339;4534340;4534341;4534342;4534343;4534344;4534345;4534346;4534347;4534348;4534349;4534350;4534351;4534352;4534353;4534354;4534355;4534356;4534357;4534358;4534359;4534360;4534361;4534362;4534363;4534364;4534365;4534366;4534367;4534368;4534369;4534370;4534371;4534372;4534373;4534374;4534375;4534376;4534377;4534378;4534379;4534380;4534381;4534382;4534383;4534384;4534385;4534386;4534387;4534388;4534389;4534390;4534391;4534392;4534393;4534394;4534395;4534396;4534397;4534398;4534399;4534400;4534401;4534402;4534403;4534404;4534405;4534406;4534407;4534408;4534409;4534410;4534411;4534412;4534413;4534414;4534415;4534416;4534417;4534418;4534419;4534420;4534421;4534422;4534423;4534424;4534425;4534426;4534427;4534428;4534429;4534430;4534431;4534432;4534433;4534434;4534435;4534436;4534437;4534438;4534439;4534440;4534441;4534442;4534443;4534444;4534445;4534446;4534447;4534448;4534449;4534450;4534451;4534452;4534453;4534454;4534455;4534456;4534457;4534458;4534459;4534460;4534461;4534462;4534463;4534464;4534465;4534466;4534467;4534468;4534469;4534470;4534471;4534472;4534473;4534474;4534475;4534476;4534477;4534478;4534479;4534480;4534481;4534482;4534483;4534484;4534485;4534486;4534487;4534488;4534489;4534490;4534491;4534492;4534493;4534494;4534495;4534496;4534497;4534498;4534499;4534500;4534501;4534502;4534503;4534504;4534505;4534506;4534507;4534508;4534509;4534510;4534511;4534512;4534513;4534514;4534515;4534516;4534517;4534518;4534519;4534520;4534521;4534522;4534523;4534524;4534525;4534526;4534527;4534528;4534529;4534530;4534531;4534532;4534533;4534534;4534535;4534536;4534537;4534538;4534539;4534540;4534541;4534542;4534543;4534544;4534545;4534546;4534547;4534548;4534549;4534550;4534551;4534552;4534553;4534554;4534555;4534556;4534557;4534558;4534559;4534560;4534561;4534562;4534563;4534564;4534565;4534566;4534567;4534568;4534569;4534570;4534571;4534572;4534573;4534574;4534575;4534576;4534577;4534578;4534579;4534580;4534581;4534582;4534583;4534584;4534585;4534586;4534587;4534588;4534589;4534590;4534591;4534592;4534593;4534594;4534595;4534596;4534597;4534598;4534599;4534600;4534601;4534602;4534603;4534604;4534605;4534606;4534607;4534608;4534609	891763;891764;891765;891766;940513;940514;940515;940516;1249374;1672669;1672670;1672671;1672672;1672673;1672674;1672675;1672676;1863390;1863391;1863392;1863393;1863394;1863395;1863396;1863397;1863398;1863399;1863400;1863401;1863402;1863403;1863404;1863405;1863406;1863407;1863408;1863409;1863410;1863411;1863412;1863413;1863414;1863415;1863416;1863417;2113487;2135460;2297606;2297607;2297608;2297609;2297610;2297611;2297612;2297613;2297614;2297615;2344684;2344685;2344686;2353437;2353438;2353439;2987153;2987154;2987155;2987156;2987157;2987158;2987159;3129089;3129090;3129091;3129092;3129093;3129094;3129095;3129096;3129097;3129098;3129099;3129100;3129101;3129102;3129103;3129104;3129105;3129106;3129107;3129108;3129109;3129110;3129111;3129112;3129113;3129114;3129115;3129116;3129117;3129118;3129119;3129120;3129121;3129122;3129123;3129124;3129125;3129126;3129127;3348874;3348875;3348876;3348877;3348878;3348879;3348880;3348881;3348882;3348883;3348884;3348885;3348886;3348887;3348888;3348889;3348890;3348891;3348892;3348893;3348894;3348895;3348896;3348897;3348898;3348899;3348900;3348901;3348902;3348903;3348904;3348905;3348906;3348907;3348908;3348909;3348910;3348911;3348912;3348913;3348914;3348915;3348916;3348917;3348918;3348919;3348920;3348921;3348922;3348923;3348924;3348925;3348926;3348927;3348928;3348929;3348930;3348931;3348932;3348933;3348934;3348935;3348936;3348937;3348938;3348939;3348940;3348941;3348942;3348943;3348944;3348945;3348946;3348947;3348948;3348949;3348950;3348951;3348952;3348953;3348954;3348955;3348956;3348957;3348958;3348959;3348960;3348961;3348962;3348963;3348964;3348965;3348966;3348967;3348968;3348969;3348970;3348971;3348972;3348973;3348974;3348975;3348976;3348977;3348978;3348979;3348980;3348981;3348982;3348983;3348984;3348985;3348986;3348987;3348988;3348989;3666271;3666272;3666273;3666274;3666275;3666276;3666277;3666278;3666279;3666280;3666281;3666282;3666283;3666284;3666285;3666286;3666287;3666288;3666289;3666290;3666291;3666292;3666293;3666294;3666295;3666296;3666297;3666298;3666299;3666300;3666301;3666302;3666303;3666304;3666305;3666306;3666307;3666308;3666309;3666310;3666311;3666312;3666313;3666314;3666315;3666316;3666317;3666318;3666319;3666320;3666321;3666322;3666323;3666324;3666325;3666326;3666327;3666328;3666329;3666330;3666331;3666332;3666333;3666334;3666335;3666336;3666337;3666338;3666339;3666340;3666341;3666342;3666343;3666344;3666345;3666346;3666347;3666348;3666349;3666350;3666351;3666352;3666353;3666354;3666355;3666356;3666357;3666358;3666359;3666360;3666361;3666362;3666363;3666364;3666365;3666366;3666367;3666368;3666369;3666370;3666371;3666372;3666373;3666374;3666375;3666376;3666377;3666378;3666379;3666380;3666381;3666382;3666383;3666384;3666385;3666386;3666387;3666388;3666389;3666390	891763;940516;1249374;1672672;1863408;2113487;2135460;2297613;2344685;2353437;2987156;3129114;3348903;3666286
P05091;F8VXI5;E7EUE5;F8W0A9;F8VP50	P05091;F8VXI5;E7EUE5;F8W0A9	33;30;25;24;13	31;28;23;22;13	29;26;23;22;11	Aldehyde dehydrogenase, mitochondrial	ALDH2	;;;	5	33	31	29	0	1	2	24	24	3	0	1	1	0	0	0	1	0	0	0	0	1	0	0	1	1	0	2	0	1	2	22	22	1	0	1	0	0	1	1	1	0	2	0	0	1	0	0	1	1	0	1	0	1	1	17	20	3	0	1	2	0	0	0	0	0	0	0	0	0	0	0	0	0	0	2	0	0	1	19	22	4	0	1	1	0	0	0	0	0	0	1	0	0	0	0	0	1	0	1	0	0	1	17	20	10	0	2	3	0	0	1	1	1	0	0	0	2	0	0	0	0	0	2	0	0	1	10	20	7	0	2	2	0	0	0	0	0	0	0	0	1	0	0	0	1	0	0	0	1	10	27	17	9	0	2	2	0	2	2	0	0	0	0	0	1	0	0	0	0	0	1	4	0	3	26	22	9	0	2	2	0	0	3	0	1	0	0	0	0	0	1	0	1	1	1	0	0	0	22	22	3	0	0	0	0	0	0	0	0	0	0	0	0	0	0	0	0	0	0	0	0	0	20	20	1	0	1	0	0	0	0	0	0	0	0	0	0	0	0	0	0	0	0	0	0	0	15	18	3	0	0	0	0	0	0	0	0	0	0	0	0	0	0	0	0	0	0	0	0	0	18	20	4	0	0	0	0	0	0	0	0	0	0	0	0	0	0	0	1	0	0	0	0	0	15	18	10	0	0	1	0	0	0	0	0	0	0	0	0	0	0	0	0	0	0	0	0	0	9	18	7	0	0	0	0	0	0	0	0	0	0	0	0	0	0	0	1	0	0	0	0	8	26	17	9	0	2	1	0	1	1	0	0	0	0	0	0	0	0	0	0	0	0	3	0	2	25	20	9	0	1	1	0	0	2	0	0	0	0	0	0	0	0	0	0	0	0	0	0	0	20	20	3	0	0	0	0	0	0	0	0	0	0	0	0	0	0	0	0	0	0	0	0	0	18	20	1	0	1	0	0	0	0	0	0	0	0	0	0	0	0	0	0	0	0	0	0	0	14	17	3	0	0	0	0	0	0	0	0	0	0	0	0	0	0	0	0	0	0	0	0	0	17	19	4	0	0	0	0	0	0	0	0	0	0	0	0	0	0	0	1	0	0	0	0	0	15	17	10	0	0	1	0	0	0	0	0	0	0	0	0	0	0	0	0	0	0	0	0	0	9	17	7	0	0	0	0	0	0	0	0	0	0	0	0	0	0	0	1	0	0	0	0	8	25	17	9	0	2	1	0	1	1	0	0	0	0	0	0	0	0	0	0	0	0	3	0	2	24	20	9	0	1	1	0	0	2	0	0	0	0	0	0	0	0	0	0	0	0	58.2	56.7	55.3	56.381	517	517;441;470;377;245	24.2	3	3					2				13	221	257	67		6	3		1						0	323.31		By matching	By matching	By MS/MS	By MS/MS	By MS/MS		By matching	By matching				By matching					By matching			By matching	By matching		By matching		By matching	By matching	By MS/MS	By MS/MS	By matching		By matching			By matching	By matching	By matching		By matching			By matching			By matching	By matching		By matching		By matching	By matching	By MS/MS	By MS/MS	By MS/MS		By matching	By matching															By matching			By matching	By MS/MS	By MS/MS	By MS/MS		By matching	By matching							By matching						By MS/MS		By matching			By matching	By MS/MS	By MS/MS	By MS/MS		By matching	By MS/MS			By matching	By matching	By matching				By matching						By matching			By matching	By MS/MS	By MS/MS	By MS/MS		By matching	By matching									By matching				By matching				By matching	By MS/MS	By MS/MS	By MS/MS	By MS/MS		By MS/MS	By MS/MS		By MS/MS	By MS/MS						By matching						By matching	By MS/MS		By MS/MS	By MS/MS	By MS/MS	By MS/MS		By MS/MS	By MS/MS			By MS/MS		By matching						By matching		By matching	By matching	By matching	0	1.7	1.7	46.6	45.6	7.2	0	1.7	1.7	0	0	0	1.5	0	0	0	0	1.5	0	0	1.5	1.5	0	1.7	0	1.7	1.7	41	45.5	2.3	0	2.7	0	0	1.5	1.5	1.7	0	1.7	0	0	1.5	0	0	1.5	1.5	0	1.7	0	1.7	1.5	30.6	42.4	7	0	1.7	1.7	0	0	0	0	0	0	0	0	0	0	0	0	0	0	1.7	0	0	1.5	43.9	48.4	9.5	0	1.7	1.7	0	0	0	0	0	0	1.5	0	0	0	0	0	2.3	0	1.5	0	0	1.7	39.3	44.3	20.1	0	1.7	4.4	0	0	1.5	1.7	1.7	0	0	0	1.7	0	0	0	0	0	1.7	0	0	1.7	23	45.8	17.2	0	1.7	1.7	0	0	0	0	0	0	0	0	1.5	0	0	0	2.3	0	0	0	1.7	22.2	55.7	45.1	32.5	0	2.7	3.9	0	3.7	4.3	0	0	0	0	0	1.7	0	0	0	0	0	1.7	8.1	0	6.8	56.5	49.1	32.5	0	3.9	3.7	0	0	6.6	0	1.7	0	0	0	0	0	1.7	0	1.5	1.7	1.7	46177000000	0	0	0	2331400000	4164700000	147910000	0	0	0	0	0	0	0	0	0	0	0	0	0	0	0	0	0	0	0	0	0	790720000	1952900000	35990000	0	4436300	0	0	0	0	0	0	0	0	0	0	0	0	0	0	0	0	0	0	0	605110000	1731900000	188050000	0	0	0	0	0	0	0	0	0	0	0	0	0	0	0	0	0	0	0	0	0	1073200000	3304500000	145140000	0	0	0	0	0	0	0	0	0	0	0	0	0	0	0	10707000	0	0	0	0	0	1357700000	4299600000	526210000	0	0	0	0	0	0	0	0	0	0	0	0	0	0	0	0	0	0	0	0	0	649910000	2379400000	234160000	0	0	0	0	0	0	0	0	0	0	0	0	0	0	0	8893900	0	0	0	0	214710000	7213600000	2145800000	843820000	0	12302000	13841000	0	0	24648000	0	0	0	0	0	0	0	0	0	0	0	0	31099000	0	25327000	3592900000	5380200000	654630000	0	5392700	8336000	0	0	67584000	0	0	0	0	0	0	0	0	0	0	0	0	0	0	0	2703800000	5314700000	215320000	0	0	0	0	0	0	0	0	0	0	0	0	0	0	0	0	0	0	0	0	0	1798500000	3716900000	0	0	0	0	0	0	0	0	0	0	0	0	0	0	0	0	0	0	0	0	0	0	1762900000	5131100000	559470000	0	0	0	0	0	0	0	0	0	0	0	0	0	0	0	0	0	0	0	0	0	1621000000	5231800000	296870000	0	0	0	0	0	0	0	0	0	0	0	0	0	0	0	0	0	0	0	0	0	1512600000	6143500000	1165300000	0	0	0	0	0	0	0	0	0	0	0	0	0	0	0	0	0	0	0	0	0	1066500000	4268400000	637880000	0	0	0	0	0	0	0	0	0	0	0	0	0	0	0	0	0	0	0	0	234770000	4776200000	2261400000	1315100000	0	9585200	0	0	0	0	0	0	0	0	0	0	0	0	0	0	0	0	21191000	0	0	3045000000	4156400000	1682700000	0	0	0	0	0	57084000	0	0	0	0	0	0	0	0	0	0	0	0	0	0	0	25	37	1	0	0	0	0	0	0	0	0	0	0	0	0	0	0	0	0	0	0	0	0	0	14	16	0	0	0	0	0	0	0	0	0	0	0	0	0	0	0	0	0	0	0	0	0	0	13	25	2	0	0	0	0	0	0	0	0	0	0	0	0	0	0	0	0	0	0	0	0	0	20	28	1	0	0	0	0	0	0	0	0	0	0	0	0	0	0	0	1	0	0	0	0	0	12	35	12	0	0	1	0	0	0	0	0	0	0	0	0	0	0	0	0	0	0	0	0	0	5	24	5	0	0	0	0	0	0	0	0	0	0	0	0	0	0	0	0	0	0	0	0	9	44	26	13	0	4	0	0	1	0	0	0	0	0	0	0	0	0	0	0	0	0	3	0	1	35	34	16	0	1	2	0	0	1	0	0	0	0	0	0	0	0	0	0	0	0	467				2559	452;453;6731;16370;18278;19744;22886;38918;45091;52222;53056;53057;56940;58736;58737;69109;83390;89852;93167;93168;93468;93469;93538;94201;94342;98140;98436;98478;98479;101560;101561;105523;106026	True;True;True;True;True;True;True;True;True;True;True;True;True;True;True;True;False;True;True;True;True;True;True;True;True;True;True;True;True;True;True;False;True	475;476;7014;16964;18914;20424;20425;23633;40096;40097;46414;53769;54620;54621;58624;60466;60467;71711;86489;93228;96682;96683;96998;96999;97070;97765;97909;101827;102129;102171;102172;105356;105357;109444;109960	22194;22195;22196;22197;22198;22199;22200;22201;22202;22203;22204;22205;22206;22207;22208;22209;22210;310908;310909;310910;310911;310912;310913;310914;310915;310916;310917;310918;310919;310920;310921;310922;310923;310924;310925;715898;715899;807212;807213;807214;807215;807216;807217;807218;807219;807220;807221;807222;807223;807224;807225;807226;807227;807228;807229;807230;807231;807232;807233;807234;807235;807236;807237;807238;807239;807240;807241;807242;807243;807244;807245;807246;807247;807248;807249;807250;807251;807252;807253;807254;807255;807256;807257;807258;807259;871840;871841;871842;871843;871844;871845;871846;871847;871848;871849;871850;1007775;1007776;1007777;1007778;1007779;1007780;1007781;1007782;1007783;1007784;1007785;1007786;1007787;1007788;1007789;1007790;1007791;1007792;1651030;1651031;1651032;1651033;1651034;1651035;1651036;1950619;1950620;1950621;1950622;1950623;1950624;1950625;1950626;1950627;1950628;1950629;1950630;1950631;1950632;1950633;1950634;1950635;1950636;1950637;1950638;1950639;1950640;1950641;1950642;1950643;1950644;1950645;1950646;1950647;1950648;1950649;1950650;1950651;1950652;2247980;2247981;2247982;2247983;2247984;2284430;2284431;2284432;2284433;2284434;2284435;2284436;2284437;2284438;2284439;2284440;2284441;2284442;2284443;2463876;2463877;2463878;2463879;2463880;2463881;2463882;2463883;2463884;2463885;2463886;2463887;2463888;2463889;2463890;2463891;2463892;2463893;2463894;2463895;2463896;2463897;2463898;2463899;2463900;2463901;2463902;2463903;2463904;2463905;2463906;2535478;2535479;2535480;2535481;2535482;2535483;2535484;2535485;2535486;2535487;2535488;2535489;2914102;2914103;2914104;2914105;2914106;2914107;2914108;2914109;2914110;2914111;2914112;2914113;3397449;3397450;3397451;3397452;3397453;3397454;3397455;3397456;3397457;3397458;3397459;3397460;3397461;3397462;3397463;3397464;3397465;3397466;3397467;3397468;3397469;3397470;3397471;3397472;3397473;3397474;3397475;3397476;3397477;3397478;3397479;3397480;3397481;3397482;3397483;3397484;3397485;3397486;3397487;3397488;3397489;3397490;3397491;3397492;3397493;3397494;3397495;3397496;3397497;3397498;3397499;3397500;3397501;3397502;3397503;3397504;3397505;3397506;3397507;3397508;3397509;3397510;3397511;3397512;3397513;3397514;3658889;3658890;3658891;3658892;3658893;3658894;3658895;3658896;3658897;3658898;3658899;3658900;3658901;3658902;3658903;3658904;3800856;3800857;3800858;3800859;3800860;3800861;3800862;3800863;3800864;3800865;3800866;3800867;3800868;3800869;3800870;3800871;3800872;3800873;3800874;3800875;3800876;3800877;3800878;3800879;3800880;3800881;3800882;3800883;3800884;3800885;3800886;3800887;3800888;3800889;3800890;3800891;3800892;3800893;3800894;3800895;3800896;3800897;3800898;3800899;3800900;3800901;3800902;3800903;3800904;3800905;3800906;3800907;3800908;3800909;3800910;3800911;3800912;3800913;3800914;3800915;3800916;3800917;3800918;3800919;3800920;3800921;3800922;3800923;3800924;3800925;3800926;3800927;3800928;3800929;3800930;3814501;3814502;3814503;3814504;3814505;3814506;3814507;3814508;3814509;3814510;3814511;3814512;3814513;3814514;3814515;3814516;3814517;3814518;3814519;3814520;3814521;3814522;3814523;3814524;3814525;3814526;3814527;3814528;3814529;3814530;3814531;3814532;3814533;3814534;3814535;3814536;3814537;3814538;3814539;3814540;3814541;3820008;3820009;3820010;3820011;3820012;3820013;3820014;3820015;3820016;3820017;3820018;3820019;3820020;3820021;3820022;3820023;3820024;3820025;3820026;3820027;3820028;3820029;3820030;3820031;3820032;3820033;3820034;3820035;3820036;3820037;3820038;3820039;3820040;3881428;3881429;3881430;3881431;3881432;3881433;3881434;3881435;3881436;3881437;3881438;3881439;3881440;3881441;3881442;3891225;3891226;3891227;3891228;3891229;3891230;3891231;3891232;3891233;3891234;3891235;3891236;3891237;3891238;3891239;3891240;3891241;3891242;3891243;4040053;4040054;4040055;4040056;4040057;4040058;4051733;4051734;4051735;4051736;4051737;4051738;4051739;4051740;4051741;4051742;4051743;4051744;4051745;4051746;4051747;4051748;4051749;4051750;4051751;4051752;4051753;4051754;4051755;4051756;4051757;4051758;4051759;4051760;4051761;4051762;4051763;4051764;4051765;4051766;4051767;4051768;4051769;4051770;4051771;4051772;4051773;4051774;4051775;4051776;4053470;4053471;4053472;4053473;4053474;4053475;4053476;4053477;4053478;4053479;4053480;4053481;4053482;4053483;4053484;4053485;4053486;4053487;4053488;4053489;4053490;4053491;4053492;4053493;4053494;4053495;4053496;4053497;4053498;4053499;4053500;4053501;4053502;4053503;4053504;4053505;4053506;4053507;4053508;4053509;4053510;4053511;4053512;4053513;4053514;4053515;4053516;4053517;4053518;4053519;4053520;4053521;4053522;4053523;4053524;4053525;4053526;4053527;4053528;4053529;4053530;4053531;4053532;4211222;4211223;4211224;4211225;4211226;4211227;4211228;4211229;4211230;4211231;4211232;4211233;4211234;4211235;4211236;4211237;4211238;4211239;4211240;4211241;4211242;4211243;4211244;4211245;4211246;4211247;4211248;4211249;4211250;4211251;4211252;4211253;4383338;4383339;4383340;4383341;4383342;4383343;4383344;4383345;4383346;4383347;4383348;4383349;4383350;4383351;4383352;4383353;4383354;4383355;4383356;4383357;4383358;4383359;4383360;4383361;4383362;4383363;4383364;4383365;4383366;4383367;4383368;4383369;4383370;4383371;4383372;4383373;4383374;4383375;4383376;4383377;4383378;4383379;4383380;4383381;4383382;4383383;4383384;4383385;4383386;4383387;4383388;4383389;4383390;4383391;4383392;4407106;4407107;4407108	19439;19440;19441;19442;19443;19444;19445;19446;19447;19448;19449;19450;19451;19452;19453;19454;19455;255702;255703;255704;255705;255706;255707;255708;255709;255710;255711;255712;587592;662786;662787;662788;662789;662790;662791;662792;662793;662794;662795;662796;662797;662798;662799;662800;662801;662802;662803;662804;662805;662806;662807;662808;662809;662810;662811;662812;662813;662814;662815;662816;662817;662818;662819;662820;662821;715896;715897;715898;715899;715900;715901;715902;715903;715904;715905;825716;825717;825718;825719;825720;825721;825722;825723;825724;825725;825726;825727;825728;825729;825730;825731;825732;825733;825734;825735;1340612;1340613;1340614;1340615;1340616;1340617;1340618;1340619;1340620;1591537;1591538;1591539;1591540;1591541;1591542;1591543;1591544;1591545;1591546;1591547;1591548;1591549;1591550;1591551;1591552;1591553;1591554;1591555;1591556;1591557;1591558;1591559;1591560;1591561;1591562;1591563;1591564;1591565;1823330;1823331;1823332;1851262;1851263;1851264;1851265;1851266;1851267;1851268;1994028;1994029;1994030;1994031;1994032;1994033;1994034;1994035;1994036;1994037;1994038;1994039;1994040;1994041;1994042;1994043;1994044;2049592;2049593;2049594;2049595;2049596;2049597;2049598;2049599;2049600;2049601;2049602;2049603;2352811;2352812;2352813;2352814;2352815;2352816;2352817;2352818;2352819;2352820;2352821;2352822;2352823;2741483;2741484;2741485;2741486;2741487;2741488;2741489;2741490;2741491;2741492;2741493;2741494;2741495;2741496;2741497;2741498;2741499;2741500;2741501;2741502;2741503;2741504;2741505;2741506;2741507;2741508;2741509;2741510;2741511;2741512;2741513;2741514;2741515;2741516;2954582;2954583;2954584;2954585;2954586;2954587;2954588;2954589;2954590;2954591;2954592;3073020;3073021;3073022;3073023;3073024;3073025;3073026;3073027;3073028;3073029;3073030;3073031;3073032;3073033;3073034;3073035;3073036;3073037;3073038;3073039;3073040;3073041;3073042;3073043;3073044;3073045;3073046;3073047;3073048;3073049;3073050;3073051;3073052;3073053;3073054;3073055;3073056;3073057;3073058;3073059;3073060;3073061;3073062;3073063;3073064;3073065;3073066;3073067;3073068;3073069;3073070;3073071;3073072;3073073;3073074;3073075;3073076;3073077;3073078;3073079;3073080;3073081;3073082;3073083;3073084;3073085;3073086;3073087;3073088;3084874;3084875;3084876;3084877;3084878;3084879;3084880;3084881;3084882;3084883;3084884;3084885;3084886;3084887;3084888;3084889;3084890;3084891;3084892;3084893;3084894;3084895;3084896;3084897;3084898;3084899;3084900;3084901;3084902;3084903;3084904;3084905;3084906;3084907;3084908;3084909;3084910;3084911;3084912;3084913;3084914;3084915;3084916;3084917;3084918;3084919;3084920;3084921;3084922;3084923;3089804;3089805;3089806;3089807;3089808;3089809;3089810;3089811;3089812;3089813;3089814;3089815;3089816;3089817;3089818;3089819;3089820;3089821;3089822;3089823;3089824;3089825;3089826;3089827;3089828;3089829;3089830;3089831;3089832;3089833;3089834;3089835;3089836;3089837;3136309;3136310;3136311;3136312;3136313;3136314;3136315;3136316;3136317;3136318;3136319;3144653;3144654;3144655;3144656;3144657;3144658;3144659;3144660;3144661;3144662;3144663;3144664;3144665;3144666;3144667;3144668;3144669;3270921;3270922;3270923;3270924;3280448;3280449;3280450;3280451;3280452;3280453;3280454;3280455;3280456;3280457;3280458;3280459;3280460;3280461;3280462;3280463;3280464;3280465;3280466;3280467;3280468;3280469;3280470;3280471;3280472;3280473;3280474;3280475;3280476;3280477;3280478;3280479;3280480;3280481;3280482;3280483;3280484;3280485;3281827;3281828;3281829;3281830;3281831;3281832;3281833;3281834;3281835;3281836;3281837;3281838;3281839;3281840;3281841;3281842;3281843;3281844;3281845;3281846;3281847;3281848;3281849;3281850;3281851;3281852;3281853;3281854;3281855;3281856;3281857;3281858;3281859;3281860;3281861;3281862;3281863;3281864;3281865;3281866;3281867;3281868;3281869;3281870;3281871;3281872;3281873;3281874;3281875;3281876;3281877;3281878;3281879;3281880;3281881;3281882;3409901;3409902;3409903;3409904;3409905;3409906;3409907;3409908;3409909;3409910;3409911;3409912;3409913;3409914;3409915;3409916;3547433;3547434;3547435;3547436;3547437;3547438;3547439;3547440;3547441;3547442;3547443;3547444;3547445;3547446;3547447;3547448;3547449;3547450;3547451;3547452;3547453;3547454;3547455;3547456;3566377	19443;19455;255707;587592;662794;715901;825718;1340615;1591555;1823331;1851264;1851268;1994035;2049592;2049601;2352818;2741499;2954585;3073030;3073068;3084875;3084904;3089818;3136317;3144664;3270922;3280470;3281836;3281863;3409905;3409911;3547453;3566377
P05141;Q9H0C2	P05141	27;4	27;4	13;0	ADP/ATP translocase 2;ADP/ATP translocase 2, N-terminally processed	SLC25A5		2	27	27	13	15	8	4	3	2	0	0	0	0	2	3	13	4	6	6	5	6	11	12	11	10	9	8	7	17	8	3	2	2	0	0	1	2	2	4	16	5	5	7	6	11	14	13	10	9	11	8	7	7	1	4	4	2	0	0	0	1	1	3	6	3	5	7	9	7	7	9	7	5	7	6	6	14	7	6	5	2	0	0	0	0	0	5	12	3	4	3	6	3	9	10	9	9	8	5	5	14	4	3	6	3	0	0	0	1	3	3	11	3	5	5	8	8	9	9	9	10	6	6	5	13	6	6	4	3	0	0	0	1	2	4	13	3	5	6	8	8	11	10	8	9	6	6	6	22	4	3	4	1	0	1	0	1	1	3	21	3	7	5	8	9	15	15	13	13	11	7	8	21	6	3	3	0	0	0	1	0	2	3	21	4	4	6	6	7	18	17	14	15	10	10	7	15	8	4	3	2	0	0	0	0	2	3	13	4	6	6	5	6	11	12	11	10	9	8	7	17	8	3	2	2	0	0	1	2	2	4	16	5	5	7	6	11	14	13	10	9	11	8	7	7	1	4	4	2	0	0	0	1	1	3	6	3	5	7	9	7	7	9	7	5	7	6	6	14	7	6	5	2	0	0	0	0	0	5	12	3	4	3	6	3	9	10	9	9	8	5	5	14	4	3	6	3	0	0	0	1	3	3	11	3	5	5	8	8	9	9	9	10	6	6	5	13	6	6	4	3	0	0	0	1	2	4	13	3	5	6	8	8	11	10	8	9	6	6	6	22	4	3	4	1	0	1	0	1	1	3	21	3	7	5	8	9	15	15	13	13	11	7	8	21	6	3	3	0	0	0	1	0	2	3	21	4	4	6	6	7	18	17	14	15	10	10	7	5	3	1	1	0	0	0	0	0	0	1	5	1	2	2	2	2	5	6	6	4	4	4	3	8	4	1	1	0	0	0	0	1	0	1	8	1	2	2	2	4	7	5	4	3	4	4	3	3	1	2	2	1	0	0	0	1	0	1	3	1	2	2	4	4	4	5	3	3	4	3	3	6	3	2	3	1	0	0	0	0	0	1	6	0	2	2	4	2	5	5	4	4	4	2	2	6	3	2	3	1	0	0	0	1	1	0	5	1	1	1	4	4	5	5	4	5	2	2	2	5	3	2	2	1	0	0	0	1	1	1	5	0	2	2	4	4	5	5	4	4	2	2	3	13	1	1	2	1	0	1	0	1	1	1	11	0	3	3	3	5	9	9	8	8	5	3	4	11	3	1	1	0	0	0	1	0	1	1	11	1	2	2	2	3	10	9	8	8	6	6	3	51	51	34.9	32.852	298	298;315	13.9	353	335	244	191	141	136	93	72	71	65	49	39	18		1	3	8	13	32	36	55	79	80	90	0	323.31	By MS/MS	By MS/MS	By MS/MS	By MS/MS	By MS/MS					By matching	By MS/MS	By MS/MS	By MS/MS	By MS/MS	By MS/MS	By MS/MS	By MS/MS	By MS/MS	By MS/MS	By MS/MS	By MS/MS	By MS/MS	By MS/MS	By MS/MS	By MS/MS	By MS/MS	By MS/MS	By MS/MS	By MS/MS			By MS/MS	By MS/MS	By MS/MS	By MS/MS	By MS/MS	By MS/MS	By MS/MS	By MS/MS	By MS/MS	By MS/MS	By MS/MS	By MS/MS	By MS/MS	By MS/MS	By MS/MS	By MS/MS	By MS/MS	By MS/MS	By MS/MS	By MS/MS	By MS/MS	By MS/MS				By MS/MS	By MS/MS	By MS/MS	By MS/MS	By MS/MS	By MS/MS	By MS/MS	By MS/MS	By MS/MS	By MS/MS	By MS/MS	By MS/MS	By MS/MS	By MS/MS	By MS/MS	By MS/MS	By MS/MS	By MS/MS	By MS/MS	By MS/MS	By matching						By MS/MS	By MS/MS	By MS/MS	By MS/MS	By MS/MS	By MS/MS	By MS/MS	By MS/MS	By MS/MS	By MS/MS	By MS/MS	By MS/MS	By MS/MS	By MS/MS	By MS/MS	By MS/MS	By MS/MS	By MS/MS	By MS/MS				By MS/MS	By MS/MS	By MS/MS	By MS/MS	By MS/MS	By MS/MS	By MS/MS	By MS/MS	By MS/MS	By MS/MS	By MS/MS	By MS/MS	By MS/MS	By MS/MS	By MS/MS	By MS/MS	By MS/MS	By MS/MS	By MS/MS	By MS/MS	By MS/MS				By matching	By MS/MS	By MS/MS	By MS/MS	By MS/MS	By MS/MS	By MS/MS	By MS/MS	By MS/MS	By MS/MS	By MS/MS	By MS/MS	By MS/MS	By MS/MS	By MS/MS	By MS/MS	By MS/MS	By MS/MS	By MS/MS	By MS/MS	By MS/MS		By MS/MS		By MS/MS	By MS/MS	By MS/MS	By MS/MS	By MS/MS	By MS/MS	By MS/MS	By MS/MS	By MS/MS	By MS/MS	By MS/MS	By MS/MS	By MS/MS	By MS/MS	By MS/MS	By MS/MS	By MS/MS	By MS/MS	By MS/MS	By MS/MS				By MS/MS		By MS/MS	By matching	By MS/MS	By MS/MS	By MS/MS	By MS/MS	By MS/MS	By MS/MS	By MS/MS	By MS/MS	By MS/MS	By MS/MS	By MS/MS	By MS/MS	By MS/MS	48	29.2	13.4	10.4	7.4	0	0	0	0	7.4	10.4	43.6	13.4	20.5	20.5	17.4	21.8	40.6	37.6	37.6	35.2	32.9	29.5	24.5	47.7	29.9	10.4	6.4	6.7	0	0	3.4	6.4	7.4	13.8	44.6	16.8	18.1	23.8	20.8	33.6	44	43.6	35.6	30.2	38.6	29.9	24.5	24.2	5.4	14.8	14.8	9.4	0	0	0	3	4	10.1	21.5	9.4	17.8	23.2	31.2	26.2	26.5	31.2	25.8	19.5	26.2	20.8	22.8	44.6	25.2	21.5	19.1	9.4	0	0	0	0	0	16.1	41.6	10.4	14.8	10.7	22.8	9.7	34.2	37.6	32.2	32.2	29.5	16.4	16.8	44.3	15.4	11.7	22.5	11.7	0	0	0	3	11.7	10.4	40.9	9.4	16.1	16.1	29.9	27.5	34.2	34.9	32.6	37.6	19.8	19.8	16.8	47.3	22.5	21.5	15.4	11.7	0	0	0	3	8.4	13.4	43.6	10.4	16.8	20.5	29.9	27.5	40.3	37.6	29.9	32.6	20.1	20.1	22.1	47.3	12.8	9.4	14.1	3	0	3	0	3	3	9.4	49	9.1	24.8	19.1	28.5	29.2	39.9	42.6	37.9	37.9	41.3	24.2	29.5	49	21.5	9.4	8.7	0	0	0	3	0	6	9.4	49	12.1	13.8	20.5	20.8	24.2	41.3	45	38.6	41.9	35.6	37.6	24.2	390180000000	13778000000	387710000	209420000	136180000	50809000	0	0	0	0	45764000	86917000	12671000000	92927000	106380000	224930000	137240000	620380000	7958300000	5368000000	2809600000	1806900000	1112100000	568150000	521910000	28710000000	417520000	124150000	58264000	62923000	0	0	0	21609000	42659000	88117000	21247000000	97794000	85234000	167430000	112030000	364740000	14547000000	5361200000	2536600000	1586200000	1106500000	406750000	310710000	1316900000	82006000	49337000	60189000	25621000	0	0	0	6434000	11831000	20721000	2052800000	17552000	38961000	88090000	81154000	72767000	2492400000	1406400000	404150000	316850000	239570000	136640000	181490000	13971000000	253450000	154680000	67767000	52761000	0	0	0	0	0	65538000	11202000000	24100000	43054000	72093000	103270000	50038000	5123000000	1705800000	1282800000	751860000	258980000	180350000	170330000	19228000000	251690000	104870000	237810000	48085000	0	0	0	15457000	58604000	17542000	12678000000	62604000	102480000	155450000	187250000	197120000	4847200000	2005300000	1498000000	1189700000	322990000	284730000	156490000	20269000000	288910000	182450000	175490000	65180000	0	0	0	20742000	52159000	69333000	14676000000	61852000	155340000	184410000	203800000	206240000	6851100000	2918700000	1599200000	1473400000	552360000	373700000	483510000	28450000000	167570000	121810000	170920000	0	0	8694400	0	22623000	19072000	62505000	15576000000	27730000	177820000	115540000	227670000	193610000	7102700000	4001600000	2252900000	1181100000	667090000	451530000	497180000	29162000000	249380000	177190000	106080000	0	0	0	22577000	0	36033000	35895000	17524000000	66754000	128240000	230690000	229800000	176520000	7279400000	3507700000	1867200000	1014000000	618770000	557460000	400920000	15181000000	533130000	314340000	311280000	89351000	0	0	0	0	75825000	211800000	8241000000	275380000	369990000	877760000	1219500000	4630100000	5473700000	3952900000	2571600000	1574200000	1114900000	821700000	834500000	21831000000	873930000	637970000	225560000	85734000	0	0	0	60801000	139730000	310160000	14372000000	418120000	541460000	1041800000	1472400000	4129600000	9823000000	5726100000	3488800000	1928900000	1265900000	810980000	782920000	8412400000	157610000	284340000	137560000	44183000	0	0	0	0	0	109930000	9807100000	140700000	392910000	720500000	946390000	904180000	2220100000	1313600000	796900000	535940000	506730000	343230000	459040000	12706000000	398850000	327610000	108640000	25504000	0	0	0	0	0	296650000	8279800000	176470000	471480000	1024700000	1191500000	1116200000	4747700000	1575600000	1407400000	704960000	507120000	413640000	436910000	10311000000	257780000	197150000	224630000	66448000	0	0	0	0	136140000	85490000	6223600000	316170000	664320000	1005200000	908760000	1228200000	2278000000	1259500000	1177900000	1015800000	517410000	467440000	268970000	9075600000	308600000	279120000	236670000	133310000	0	0	0	0	66628000	200830000	8624900000	381690000	613150000	1027200000	967200000	1307400000	4920300000	2534300000	1851600000	1177000000	820690000	575970000	497480000	20583000000	310420000	185830000	274530000	0	0	0	0	0	0	157470000	6848300000	127140000	599370000	288430000	887670000	852560000	5006500000	2149000000	1295900000	901820000	556290000	461680000	409220000	15944000000	359220000	244560000	221480000	0	0	0	0	0	120380000	102210000	10524000000	210060000	508470000	681370000	858880000	933920000	4735300000	2808000000	1625400000	1062900000	753390000	643800000	513550000	29	7	5	3	1	0	0	0	0	0	2	24	4	6	7	6	9	21	19	13	9	7	6	8	40	4	3	3	1	0	0	1	2	2	4	28	5	3	9	6	10	27	16	11	10	9	7	4	13	2	2	3	1	0	0	0	1	1	0	13	2	5	6	4	4	10	12	6	3	4	2	3	33	6	7	2	0	0	0	0	0	0	3	27	3	5	3	7	2	19	8	10	5	8	5	5	35	5	3	6	1	0	0	0	1	2	3	28	2	4	5	6	8	13	11	7	9	8	6	4	33	6	6	2	1	0	0	0	0	1	3	30	2	6	5	7	8	22	13	9	11	8	7	7	50	4	4	3	1	0	1	0	1	1	3	41	4	7	5	9	9	28	17	15	14	11	8	8	53	8	4	3	0	0	0	2	0	2	0	47	4	5	7	4	6	43	25	18	15	12	10	9	1521				2560	1274;3208;12857;12858;24929;24930;32639;34729;34730;35496;36327;37907;37908;50015;50016;59551;59554;69229;77401;77402;92429;92430;92606;101783;108703;109435;109436	True;True;True;True;True;True;True;True;True;True;True;True;True;True;True;True;True;True;True;True;True;True;True;True;True;True;True	1320;3332;13336;13337;25733;25734;33656;35798;35799;36584;37440;39059;39060;39061;51501;51502;61300;61303;71858;80357;80358;95902;95903;96082;96083;105586;112697;113457;113458	63144;63145;63146;63147;63148;63149;63150;63151;63152;63153;63154;63155;63156;63157;63158;63159;63160;63161;63162;63163;63164;63165;63166;63167;63168;63169;63170;63171;63172;63173;63174;63175;63176;63177;63178;63179;63180;63181;63182;63183;63184;63185;63186;63187;63188;63189;63190;63191;63192;63193;63194;63195;63196;63197;63198;63199;63200;63201;63202;63203;63204;63205;63206;63207;63208;63209;63210;63211;63212;63213;63214;63215;63216;63217;63218;63219;63220;63221;63222;63223;63224;63225;63226;63227;63228;63229;63230;63231;63232;158513;158514;158515;158516;158517;158518;158519;158520;158521;158522;158523;158524;158525;158526;158527;158528;158529;158530;158531;158532;158533;158534;158535;158536;158537;158538;158539;158540;158541;158542;158543;158544;158545;158546;158547;158548;158549;158550;158551;158552;158553;158554;158555;158556;158557;158558;158559;158560;158561;158562;158563;158564;158565;158566;158567;158568;158569;158570;158571;158572;158573;158574;158575;158576;158577;158578;158579;158580;158581;158582;158583;158584;158585;158586;158587;158588;158589;158590;158591;158592;158593;158594;158595;158596;158597;158598;158599;158600;158601;158602;158603;158604;158605;158606;158607;158608;158609;158610;158611;158612;158613;158614;158615;158616;158617;158618;158619;158620;158621;158622;158623;158624;158625;158626;158627;158628;158629;158630;158631;158632;158633;158634;158635;158636;158637;158638;158639;158640;158641;158642;158643;158644;158645;158646;158647;158648;558258;558259;558260;558261;558262;558263;558264;558265;558266;558267;558268;558269;558270;558271;558272;558273;558274;558275;558276;558277;558278;558279;558280;558281;558282;558283;558284;558285;558286;558287;558288;558289;558290;558291;558292;558293;558294;558295;558296;558297;558298;558299;558300;558301;558302;558303;558304;558305;558306;558307;558308;558309;558310;558311;558312;558313;558314;558315;558316;558317;558318;558319;558320;558321;558322;558323;558324;558325;558326;558327;558328;558329;558330;558331;558332;558333;558334;558335;558336;558337;558338;558339;558340;558341;558342;558343;558344;558345;558346;558347;558348;558349;558350;558351;558352;558353;558354;558355;558356;558357;558358;558359;558360;558361;558362;558363;558364;558365;558366;558367;558368;558369;558370;558371;558372;558373;558374;558375;558376;558377;558378;558379;558380;558381;558382;558383;558384;558385;558386;558387;558388;558389;558390;558391;558392;558393;558394;558395;558396;558397;558398;558399;558400;558401;558402;558403;558404;558405;558406;558407;558408;558409;558410;558411;558412;558413;558414;558415;558416;558417;558418;558419;558420;558421;558422;558423;558424;558425;558426;558427;558428;558429;558430;558431;558432;558433;558434;558435;558436;558437;558438;558439;558440;558441;558442;558443;558444;558445;558446;558447;558448;558449;558450;558451;558452;558453;558454;558455;558456;558457;558458;558459;558460;558461;558462;558463;558464;558465;558466;558467;558468;558469;558470;558471;558472;558473;558474;558475;558476;558477;558478;558479;558480;558481;558482;558483;558484;558485;558486;558487;558488;558489;558490;558491;558492;558493;558494;558495;558496;558497;558498;558499;558500;558501;558502;558503;558504;558505;558506;558507;558508;558509;558510;558511;558512;558513;558514;558515;558516;558517;558518;558519;558520;558521;558522;558523;558524;558525;558526;558527;558528;558529;558530;558531;558532;558533;558534;558535;558536;558537;558538;558539;558540;558541;558542;558543;558544;558545;558546;558547;558548;558549;558550;558551;558552;558553;558554;558555;558556;558557;558558;558559;558560;558561;558562;558563;558564;558565;558566;558567;558568;558569;558570;558571;558572;558573;558574;558575;558576;558577;558578;558579;558580;558581;558582;558583;558584;558585;558586;558587;558588;558589;558590;558591;558592;558593;558594;558595;558596;558597;558598;558599;558600;558601;558602;558603;558604;558605;558606;558607;558608;558609;558610;558611;558612;558613;558614;558615;558616;558617;558618;558619;558620;558621;558622;558623;558624;558625;558626;558627;558628;558629;558630;558631;558632;558633;558634;558635;558636;558637;558638;558639;558640;558641;558642;558643;558644;558645;558646;558647;558648;558649;558650;558651;558652;558653;558654;558655;558656;558657;558658;558659;558660;558661;558662;558663;558664;558665;558666;558667;558668;558669;558670;558671;558672;558673;558674;558675;558676;558677;558678;558679;558680;558681;558682;558683;558684;558685;558686;558687;558688;558689;558690;558691;558692;558693;558694;558695;558696;558697;558698;558699;558700;558701;558702;558703;558704;558705;558706;558707;558708;558709;558710;558711;558712;558713;558714;558715;558716;558717;558718;558719;558720;558721;558722;558723;558724;558725;558726;558727;558728;558729;558730;558731;558732;558733;558734;558735;558736;558737;558738;558739;558740;558741;558742;558743;558744;558745;558746;558747;558748;558749;558750;558751;558752;558753;558754;558755;558756;558757;558758;558759;558760;558761;558762;558763;558764;558765;558766;558767;558768;558769;558770;558771;558772;558773;558774;558775;558776;558777;558778;558779;558780;558781;558782;558783;558784;558785;558786;558787;558788;558789;558790;558791;558792;558793;558794;558795;558796;558797;558798;558799;558800;558801;558802;558803;558804;558805;558806;558807;1082102;1082103;1082104;1082105;1082106;1082107;1082108;1082109;1082110;1082111;1082112;1082113;1082114;1082115;1082116;1082117;1082118;1082119;1082120;1082121;1082122;1082123;1082124;1082125;1082126;1082127;1082128;1082129;1082130;1082131;1082132;1082133;1082134;1082135;1082136;1082137;1082138;1082139;1082140;1082141;1082142;1082143;1082144;1082145;1082146;1082147;1082148;1082149;1082150;1082151;1082152;1082153;1082154;1082155;1082156;1082157;1082158;1082159;1082160;1082161;1082162;1082163;1082164;1082165;1082166;1082167;1082168;1082169;1082170;1082171;1082172;1082173;1082174;1082175;1082176;1082177;1082178;1082179;1082180;1082181;1082182;1082183;1082184;1082185;1082186;1082187;1082188;1082189;1082190;1082191;1082192;1082193;1082194;1082195;1082196;1082197;1082198;1082199;1082200;1082201;1082202;1082203;1082204;1082205;1082206;1082207;1082208;1082209;1082210;1082211;1082212;1082213;1082214;1082215;1082216;1082217;1082218;1082219;1082220;1082221;1082222;1082223;1082224;1082225;1082226;1082227;1082228;1082229;1082230;1082231;1082232;1082233;1082234;1082235;1082236;1082237;1082238;1082239;1082240;1082241;1082242;1082243;1082244;1082245;1388872;1388873;1388874;1388875;1388876;1388877;1388878;1388879;1388880;1388881;1388882;1388883;1388884;1388885;1388886;1388887;1388888;1388889;1388890;1388891;1388892;1388893;1388894;1388895;1388896;1388897;1388898;1388899;1388900;1388901;1388902;1388903;1388904;1388905;1388906;1388907;1388908;1388909;1388910;1388911;1388912;1388913;1388914;1388915;1388916;1388917;1388918;1388919;1388920;1388921;1388922;1388923;1388924;1388925;1388926;1388927;1388928;1388929;1388930;1388931;1388932;1388933;1388934;1388935;1388936;1388937;1388938;1388939;1388940;1388941;1388942;1388943;1388944;1388945;1388946;1388947;1388948;1388949;1388950;1388951;1388952;1388953;1388954;1388955;1388956;1481321;1481322;1481323;1481324;1481325;1481326;1481327;1481328;1481329;1481330;1481331;1481332;1481333;1481334;1481335;1481336;1481337;1481338;1481339;1481340;1481341;1481342;1481343;1481344;1481345;1481346;1520414;1520415;1520416;1520417;1520418;1550684;1550685;1550686;1550687;1550688;1550689;1550690;1550691;1550692;1550693;1550694;1550695;1550696;1550697;1550698;1550699;1550700;1550701;1550702;1550703;1550704;1550705;1550706;1550707;1550708;1550709;1550710;1550711;1550712;1550713;1550714;1550715;1550716;1550717;1550718;1550719;1550720;1606986;1606987;1606988;1606989;1606990;1606991;1606992;1606993;1606994;1606995;1606996;1606997;1606998;1606999;1607000;1607001;1607002;1607003;1607004;1607005;1607006;1607007;1607008;1607009;1607010;1607011;1607012;1607013;1607014;1607015;1607016;1607017;1607018;1607019;1607020;1607021;1607022;1607023;1607024;1607025;1607026;1607027;1607028;1607029;1607030;1607031;1607032;1607033;1607034;1607035;1607036;1607037;1607038;1607039;1607040;1607041;1607042;1607043;1607044;1607045;1607046;1607047;1607048;1607049;1607050;1607051;1607052;1607053;1607054;1607055;1607056;1607057;1607058;1607059;1607060;1607061;1607062;1607063;1607064;1607065;1607066;1607067;1607068;1607069;1607070;1607071;1607072;1607073;2154229;2154230;2154231;2154232;2154233;2154234;2154235;2154236;2154237;2154238;2154239;2154240;2154241;2154242;2154243;2154244;2154245;2154246;2154247;2154248;2154249;2154250;2154251;2154252;2154253;2154254;2154255;2154256;2154257;2154258;2154259;2154260;2154261;2154262;2154263;2154264;2154265;2154266;2154267;2154268;2154269;2154270;2154271;2154272;2154273;2154274;2154275;2154276;2570021;2570022;2570023;2570024;2570025;2570026;2570027;2570028;2570029;2570030;2570031;2570032;2570033;2570034;2570035;2570036;2570037;2570038;2570039;2570040;2570041;2570042;2570043;2570044;2570045;2570046;2570047;2570048;2570049;2570050;2570051;2570052;2570053;2570054;2570055;2570056;2570057;2570058;2570059;2570060;2570061;2570062;2570063;2570064;2570065;2570066;2570067;2570068;2570069;2570070;2570071;2570072;2570073;2570074;2570075;2570076;2570077;2570078;2570079;2570080;2570081;2570082;2570083;2570084;2570085;2570086;2570087;2570088;2570089;2570090;2570091;2570092;2570093;2570094;2570095;2570096;2570097;2570098;2570099;2570100;2570101;2570102;2570103;2570104;2570105;2570106;2570107;2570108;2570109;2570110;2570111;2570112;2570113;2570114;2570115;2570116;2570117;2570118;2570119;2570120;2570121;2570122;2570123;2570124;2570125;2570126;2570127;2570128;2570129;2570130;2570131;2570132;2570133;2570134;2570135;2570136;2570137;2570138;2570139;2570140;2570141;2570142;2570143;2570144;2570145;2570146;2570147;2570148;2570149;2570150;2570151;2570152;2570153;2570154;2570155;2570156;2570157;2570158;2570159;2570160;2570161;2570162;2570163;2570164;2570165;2570166;2570167;2570168;2570169;2570170;2570171;2570172;2570173;2570174;2570175;2570176;2570177;2570178;2570179;2570180;2570181;2570182;2570183;2570184;2570185;2570186;2570187;2570188;2570189;2570190;2570191;2570192;2570193;2570194;2570195;2570196;2570197;2570198;2570199;2570200;2570201;2570202;2570203;2570204;2570205;2570206;2570207;2570208;2570209;2570210;2570211;2570212;2570213;2570214;2570215;2570216;2570217;2570218;2570219;2570220;2570221;2570222;2570223;2570224;2570225;2570226;2570227;2570228;2570229;2570230;2570231;2570232;2570233;2570234;2570235;2570236;2570237;2570238;2570239;2570240;2570241;2570242;2570243;2570244;2570245;2570246;2570247;2570248;2570249;2570250;2570251;2570252;2570253;2570254;2570255;2570256;2570257;2570258;2570259;2570260;2570261;2570262;2570263;2570264;2570265;2570266;2570267;2570268;2570269;2570270;2570271;2570272;2570273;2570274;2570275;2570276;2570277;2570278;2570279;2570280;2570281;2570282;2570283;2570284;2570285;2570286;2570287;2570288;2570289;2570290;2570291;2570292;2570293;2570294;2570295;2570296;2570297;2570298;2570299;2570300;2570301;2570302;2570303;2570304;2570305;2570306;2570307;2570308;2570309;2570310;2570311;2570312;2570316;2917607;2917608;2917609;2917610;2917611;2917612;2917613;2917614;2917615;2917616;2917617;2917618;3206128;3206129;3206130;3206131;3206132;3206133;3206134;3206135;3206136;3206137;3206138;3206139;3206140;3206141;3206142;3206143;3206144;3206145;3206146;3206147;3206148;3206149;3206150;3206151;3206152;3206153;3206154;3206155;3206156;3206157;3206158;3206159;3206160;3206161;3206162;3206163;3206164;3206165;3206166;3206167;3206168;3206169;3206170;3206171;3206172;3206173;3206174;3206175;3206176;3206177;3206178;3206179;3206180;3206181;3766582;3766583;3766584;3766585;3766586;3766587;3766588;3766589;3766590;3766591;3766592;3766593;3766594;3766595;3766596;3766597;3766598;3766599;3766600;3766601;3766602;3766603;3766604;3766605;3766606;3766607;3766608;3766609;3766610;3766611;3766612;3766613;3766614;3766615;3766616;3766617;3766618;3766619;3766620;3766621;3766622;3766623;3766624;3766625;3766626;3766627;3766628;3766629;3766630;3766631;3766632;3766633;3766634;3766635;3766636;3766637;3766638;3766639;3766640;3766641;3766642;3776127;3776128;3776129;3776130;3776131;3776132;3776133;3776134;3776135;3776136;3776137;3776138;3776139;3776140;3776141;3776142;3776143;3776144;3776145;3776146;3776147;3776148;3776149;3776150;3776151;3776152;3776153;3776154;3776155;3776156;3776157;3776158;3776159;3776160;3776161;3776162;3776163;3776164;3776165;3776166;3776167;3776168;3776169;3776170;3776171;3776172;3776173;3776174;3776175;3776176;3776177;3776178;3776179;3776180;3776181;3776182;3776183;3776184;3776185;3776186;3776187;3776188;3776189;3776190;3776191;3776192;3776193;3776194;3776195;3776196;3776197;3776198;3776199;3776200;3776201;3776202;3776203;3776204;3776205;3776206;3776207;3776208;3776209;3776210;3776211;3776212;3776213;3776214;3776215;3776216;3776217;3776218;3776219;3776220;3776221;3776222;3776223;3776224;3776225;3776226;3776227;3776228;3776229;3776230;3776231;3776232;3776233;3776234;3776235;3776236;3776237;3776238;3776239;3776240;3776241;3776242;3776243;3776244;3776245;3776246;3776247;3776248;3776249;3776250;3776251;3776252;3776253;3776254;3776255;3776256;3776257;3776258;3776259;3776260;3776261;3776262;3776263;3776264;3776265;3776266;3776267;3776268;3776269;3776270;3776271;3776272;3776273;3776274;3776275;3776276;3776277;3776278;3776279;3776280;3776281;3776282;3776283;3776284;3776285;3776286;3776287;3776288;3776289;3776290;3776291;3776292;3776293;3776294;3776295;3776296;3776297;3776298;3776299;3776300;3776301;3776302;3776303;3776304;3776305;3776306;3776307;3776308;3776309;3776310;3776311;3776312;3776313;3776314;3776315;3776316;3776317;3776318;3776319;3776320;3776321;3776322;3776323;3776324;3776325;3776326;3776327;3776328;3776329;3776330;3776331;3776332;3776333;3776334;3776335;3776336;3776337;3776338;3776339;3776340;3776341;3776342;3776343;3776344;3776345;3776346;3776347;3776348;3776349;3776350;3776351;3776352;3776353;3776354;3776355;3776356;3776357;3776358;3776359;3776360;3776361;3776362;3776363;3776364;3776365;3776366;3776367;3776368;3776369;3776370;3776371;3776372;3776373;3776374;3776375;3776376;3776377;3776378;3776379;3776380;3776381;3776382;3776383;3776384;3776385;3776386;3776387;3776388;3776389;3776390;3776391;3776392;3776393;3776394;3776395;3776396;3776397;3776398;3776399;3776400;3776401;3776402;3776403;3776404;3776405;3776406;3776407;3776408;3776409;3776410;3776411;3776412;3776413;3776414;3776415;3776416;3776417;3776418;3776419;3776420;3776421;3776422;3776423;3776424;3776425;3776426;3776427;3776428;3776429;3776430;3776431;3776432;3776433;3776434;3776435;3776436;3776437;3776438;3776439;3776440;3776441;3776442;3776443;3776444;3776445;3776446;3776447;3776448;3776449;3776450;3776451;3776452;3776453;3776454;3776455;3776456;3776457;3776458;3776459;3776460;3776461;3776462;3776463;3776464;3776465;3776466;3776467;3776468;3776469;3776470;3776471;3776472;3776473;3776474;3776475;3776476;3776477;3776478;3776479;3776480;3776481;3776482;3776483;3776484;3776485;3776486;3776487;3776488;3776489;3776490;3776491;3776492;3776493;3776494;3776495;3776496;3776497;3776498;3776499;3776500;3776501;3776502;3776503;3776504;3776505;3776506;3776507;3776508;3776509;3776510;3776511;3776512;3776513;3776514;3776515;3776516;3776517;3776518;3776519;3776520;3776521;3776522;3776523;3776524;4221515;4500724;4500725;4500726;4500727;4500728;4500729;4500730;4500731;4500732;4500733;4500734;4500735;4500736;4500737;4500738;4500739;4500740;4500741;4500742;4500743;4500744;4500745;4500746;4500747;4500748;4500749;4500750;4500751;4500752;4500753;4500754;4500755;4500756;4500757;4500758;4500759;4500760;4500761;4500762;4500763;4500764;4500765;4500766;4500767;4500768;4500769;4500770;4500771;4500772;4500773;4500774;4500775;4500776;4500777;4500778;4500779;4500780;4500781;4500782;4500783;4500784;4500785;4500786;4500787;4500788;4500789;4500790;4500791;4500792;4500793;4500794;4500795;4500796;4500797;4500798;4500799;4500800;4500801;4500802;4500803;4500804;4500805;4500806;4500807;4500808;4500809;4500810;4500811;4500812;4500813;4500814;4500815;4500816;4500817;4500818;4500819;4500820;4500821;4500822;4500823;4500824;4500825;4500826;4500827;4500828;4500829;4500830;4500831;4500832;4500833;4500834;4500835;4500836;4500837;4500838;4500839;4500840;4500841;4500842;4500843;4500844;4500845;4500846;4500847;4500848;4500849;4500850;4500851;4500852;4500853;4500854;4500855;4500856;4500857;4500858;4500859;4500860;4500861;4500862;4500863;4500864;4500865;4500866;4500867;4500868;4500869;4500870;4529099;4529100;4529101;4529102;4529103;4529104;4529105;4529106;4529107;4529108;4529109;4529110;4529111;4529112;4529113;4529114;4529115;4529116;4529117;4529118;4529119;4529120;4529121;4529122;4529123;4529124;4529125;4529126;4529127;4529128	54261;54262;54263;54264;54265;54266;54267;54268;54269;54270;54271;54272;54273;54274;54275;54276;54277;54278;54279;54280;54281;54282;54283;54284;54285;54286;54287;54288;54289;54290;54291;54292;54293;54294;54295;54296;54297;54298;54299;54300;54301;54302;54303;54304;54305;54306;54307;54308;54309;54310;54311;54312;54313;54314;54315;54316;54317;54318;54319;54320;54321;54322;54323;54324;54325;54326;54327;54328;132399;132400;132401;132402;132403;132404;132405;132406;132407;132408;132409;132410;132411;132412;132413;132414;132415;132416;132417;132418;132419;132420;132421;132422;132423;132424;132425;132426;132427;132428;132429;132430;132431;132432;132433;132434;132435;132436;132437;132438;132439;132440;132441;132442;132443;132444;132445;132446;132447;132448;132449;132450;132451;132452;132453;132454;132455;132456;132457;132458;132459;132460;132461;132462;132463;132464;132465;132466;132467;132468;132469;132470;132471;132472;132473;132474;132475;132476;132477;132478;132479;132480;132481;132482;132483;132484;132485;132486;132487;132488;461212;461213;461214;461215;461216;461217;461218;461219;461220;461221;461222;461223;461224;461225;461226;461227;461228;461229;461230;461231;461232;461233;461234;461235;461236;461237;461238;461239;461240;461241;461242;461243;461244;461245;461246;461247;461248;461249;461250;461251;461252;461253;461254;461255;461256;461257;461258;461259;461260;461261;461262;461263;461264;461265;461266;461267;461268;461269;461270;461271;461272;461273;461274;461275;461276;461277;461278;461279;461280;461281;461282;461283;461284;461285;461286;461287;461288;461289;461290;461291;461292;461293;461294;461295;461296;461297;461298;461299;461300;461301;461302;461303;461304;461305;461306;461307;461308;461309;461310;461311;461312;461313;461314;461315;461316;461317;461318;461319;461320;461321;461322;461323;461324;461325;461326;461327;461328;461329;461330;461331;461332;461333;461334;461335;461336;461337;461338;461339;461340;461341;461342;461343;461344;461345;461346;461347;461348;461349;461350;461351;461352;461353;461354;461355;461356;461357;461358;461359;461360;461361;461362;461363;461364;461365;461366;461367;461368;461369;461370;461371;461372;461373;461374;461375;461376;461377;461378;461379;461380;461381;461382;461383;461384;461385;461386;461387;461388;461389;461390;461391;461392;461393;461394;461395;461396;461397;461398;461399;461400;461401;461402;461403;461404;461405;461406;461407;461408;461409;461410;461411;461412;461413;461414;461415;461416;461417;461418;461419;461420;461421;461422;461423;461424;461425;461426;461427;461428;461429;461430;461431;461432;461433;461434;461435;461436;461437;461438;461439;461440;461441;461442;461443;461444;461445;461446;461447;461448;461449;461450;461451;461452;461453;461454;461455;461456;461457;461458;461459;461460;461461;461462;461463;461464;461465;461466;461467;461468;461469;461470;461471;461472;461473;461474;461475;461476;461477;461478;461479;461480;461481;461482;461483;461484;461485;461486;461487;461488;461489;461490;461491;461492;461493;461494;461495;461496;461497;461498;461499;461500;461501;461502;461503;461504;461505;461506;461507;461508;461509;461510;461511;461512;461513;461514;461515;461516;461517;461518;461519;461520;461521;461522;461523;461524;461525;461526;461527;461528;461529;461530;461531;461532;461533;461534;461535;461536;461537;461538;461539;461540;461541;461542;461543;461544;461545;461546;461547;461548;461549;461550;461551;461552;461553;461554;461555;461556;461557;461558;461559;461560;461561;461562;461563;461564;461565;461566;461567;461568;461569;461570;461571;461572;461573;461574;461575;461576;461577;461578;461579;461580;461581;461582;461583;461584;461585;461586;461587;461588;461589;461590;885230;885231;885232;885233;885234;885235;885236;885237;885238;885239;885240;885241;885242;885243;885244;885245;885246;885247;885248;885249;885250;885251;885252;885253;885254;885255;885256;885257;885258;885259;885260;885261;885262;885263;885264;885265;885266;885267;885268;885269;885270;885271;885272;885273;885274;885275;885276;885277;885278;885279;885280;885281;885282;885283;885284;885285;885286;885287;885288;885289;885290;885291;885292;885293;885294;885295;885296;885297;885298;885299;885300;885301;885302;885303;885304;885305;885306;885307;885308;885309;885310;885311;885312;885313;885314;885315;885316;885317;885318;885319;885320;885321;885322;885323;885324;885325;885326;885327;885328;885329;885330;885331;885332;885333;885334;885335;885336;885337;885338;885339;885340;885341;885342;885343;885344;885345;885346;885347;885348;885349;885350;1129703;1129704;1129705;1129706;1129707;1129708;1129709;1129710;1129711;1129712;1129713;1129714;1129715;1129716;1129717;1129718;1129719;1129720;1129721;1129722;1129723;1129724;1129725;1129726;1129727;1129728;1129729;1129730;1129731;1129732;1129733;1129734;1129735;1129736;1129737;1129738;1129739;1129740;1129741;1129742;1129743;1129744;1129745;1129746;1129747;1129748;1129749;1129750;1129751;1129752;1129753;1129754;1129755;1129756;1129757;1129758;1129759;1129760;1129761;1129762;1129763;1129764;1129765;1129766;1204710;1204711;1204712;1204713;1204714;1204715;1204716;1204717;1204718;1204719;1204720;1204721;1204722;1204723;1204724;1204725;1204726;1204727;1204728;1204729;1204730;1204731;1235538;1235539;1259231;1259232;1259233;1259234;1259235;1259236;1259237;1259238;1259239;1259240;1259241;1259242;1259243;1259244;1259245;1259246;1259247;1259248;1259249;1259250;1259251;1259252;1259253;1259254;1259255;1259256;1259257;1305000;1305001;1305002;1305003;1305004;1305005;1305006;1305007;1305008;1305009;1305010;1305011;1305012;1305013;1305014;1305015;1305016;1305017;1305018;1305019;1305020;1305021;1305022;1305023;1305024;1305025;1305026;1305027;1305028;1305029;1305030;1305031;1305032;1305033;1305034;1305035;1305036;1305037;1305038;1305039;1305040;1305041;1305042;1305043;1305044;1305045;1305046;1305047;1305048;1305049;1305050;1305051;1305052;1305053;1305054;1305055;1305056;1305057;1305058;1305059;1305060;1305061;1305062;1305063;1305064;1305065;1305066;1305067;1305068;1305069;1305070;1305071;1752296;1752297;1752298;1752299;1752300;1752301;1752302;1752303;1752304;1752305;1752306;1752307;1752308;1752309;1752310;1752311;1752312;1752313;1752314;1752315;1752316;1752317;1752318;1752319;1752320;1752321;1752322;1752323;1752324;1752325;1752326;1752327;1752328;1752329;1752330;1752331;1752332;1752333;1752334;2077214;2077215;2077216;2077217;2077218;2077219;2077220;2077221;2077222;2077223;2077224;2077225;2077226;2077227;2077228;2077229;2077230;2077231;2077232;2077233;2077234;2077235;2077236;2077237;2077238;2077239;2077240;2077241;2077242;2077243;2077244;2077245;2077246;2077247;2077248;2077249;2077250;2077251;2077252;2077253;2077254;2077255;2077256;2077257;2077258;2077259;2077260;2077261;2077262;2077263;2077264;2077265;2077266;2077267;2077268;2077269;2077270;2077271;2077272;2077273;2077274;2077275;2077276;2077277;2077278;2077279;2077280;2077281;2077282;2077283;2077284;2077285;2077286;2077287;2077288;2077289;2077290;2077291;2077292;2077293;2077294;2077295;2077296;2077297;2077298;2077299;2077300;2077301;2077302;2077303;2077304;2077305;2077306;2077307;2077308;2077309;2077310;2077311;2077312;2077313;2077314;2077315;2077316;2077317;2077318;2077319;2077320;2077321;2077322;2077323;2077324;2077325;2077326;2077327;2077328;2077329;2077330;2077331;2077332;2077333;2077334;2077335;2077336;2077337;2077338;2077339;2077340;2077341;2077342;2077343;2077344;2077345;2077346;2077347;2077348;2077349;2077350;2077351;2077352;2077353;2077354;2077355;2077356;2077357;2077358;2077359;2077360;2077361;2077362;2077363;2077364;2077365;2077366;2077367;2077368;2077369;2077370;2077371;2077372;2077373;2077374;2077375;2077376;2077377;2077378;2077379;2077380;2077381;2077382;2077383;2077384;2077385;2077386;2077387;2077388;2077389;2077390;2077391;2077392;2077393;2077394;2077395;2077396;2077397;2077398;2077399;2077400;2077401;2077402;2077403;2077404;2077405;2077406;2077407;2077408;2077409;2077410;2077411;2077412;2077413;2077414;2077415;2077416;2077417;2077418;2077419;2077420;2077421;2077422;2077423;2077424;2077425;2077426;2077427;2077428;2077429;2077430;2077431;2077432;2077433;2077434;2077435;2077436;2077437;2077438;2077439;2077440;2077441;2077442;2077443;2077444;2077445;2077446;2077447;2077448;2077449;2077450;2077455;2355752;2355753;2355754;2355755;2355756;2355757;2355758;2355759;2355760;2355761;2355762;2355763;2355764;2589463;2589464;2589465;2589466;2589467;2589468;2589469;2589470;2589471;2589472;2589473;2589474;2589475;2589476;2589477;2589478;2589479;2589480;2589481;2589482;2589483;3044464;3044465;3044466;3044467;3044468;3044469;3044470;3044471;3044472;3044473;3044474;3044475;3044476;3044477;3044478;3044479;3044480;3044481;3044482;3044483;3044484;3044485;3044486;3044487;3044488;3044489;3044490;3044491;3044492;3044493;3044494;3044495;3044496;3044497;3044498;3044499;3044500;3044501;3044502;3044503;3044504;3044505;3044506;3044507;3044508;3044509;3044510;3044511;3044512;3044513;3044514;3044515;3044516;3044517;3052501;3052502;3052503;3052504;3052505;3052506;3052507;3052508;3052509;3052510;3052511;3052512;3052513;3052514;3052515;3052516;3052517;3052518;3052519;3052520;3052521;3052522;3052523;3052524;3052525;3052526;3052527;3052528;3052529;3052530;3052531;3052532;3052533;3052534;3052535;3052536;3052537;3052538;3052539;3052540;3052541;3052542;3052543;3052544;3052545;3052546;3052547;3052548;3052549;3052550;3052551;3052552;3052553;3052554;3052555;3052556;3052557;3052558;3052559;3052560;3052561;3052562;3052563;3052564;3052565;3052566;3052567;3052568;3052569;3052570;3052571;3052572;3052573;3052574;3052575;3052576;3052577;3052578;3052579;3052580;3052581;3052582;3052583;3052584;3052585;3052586;3052587;3052588;3052589;3052590;3052591;3052592;3052593;3052594;3052595;3052596;3052597;3052598;3052599;3052600;3052601;3052602;3052603;3052604;3052605;3052606;3052607;3052608;3052609;3052610;3052611;3052612;3052613;3052614;3052615;3052616;3052617;3052618;3052619;3052620;3052621;3052622;3052623;3052624;3052625;3052626;3052627;3052628;3052629;3052630;3052631;3052632;3052633;3052634;3052635;3052636;3052637;3052638;3052639;3052640;3052641;3052642;3052643;3052644;3052645;3052646;3052647;3052648;3052649;3052650;3052651;3052652;3052653;3052654;3052655;3052656;3052657;3052658;3052659;3052660;3052661;3052662;3052663;3052664;3052665;3052666;3052667;3052668;3052669;3052670;3052671;3052672;3052673;3052674;3052675;3052676;3052677;3052678;3052679;3052680;3052681;3052682;3052683;3052684;3052685;3052686;3052687;3052688;3052689;3052690;3052691;3052692;3052693;3052694;3052695;3052696;3052697;3052698;3052699;3052700;3052701;3052702;3052703;3052704;3052705;3052706;3052707;3052708;3052709;3052710;3052711;3052712;3052713;3052714;3052715;3052716;3052717;3052718;3052719;3052720;3052721;3052722;3052723;3052724;3052725;3052726;3052727;3052728;3052729;3052730;3052731;3052732;3052733;3052734;3052735;3052736;3052737;3052738;3052739;3052740;3052741;3052742;3052743;3052744;3052745;3052746;3052747;3052748;3052749;3052750;3052751;3052752;3052753;3052754;3052755;3052756;3052757;3052758;3052759;3052760;3052761;3052762;3052763;3052764;3052765;3052766;3052767;3052768;3052769;3052770;3417175;3417176;3640070;3640071;3640072;3640073;3640074;3640075;3640076;3640077;3640078;3640079;3640080;3640081;3640082;3640083;3640084;3640085;3640086;3640087;3640088;3640089;3640090;3640091;3640092;3640093;3640094;3640095;3640096;3640097;3640098;3640099;3640100;3640101;3640102;3640103;3640104;3640105;3640106;3640107;3640108;3640109;3640110;3640111;3640112;3640113;3640114;3640115;3640116;3640117;3640118;3640119;3640120;3640121;3640122;3640123;3640124;3640125;3640126;3640127;3640128;3640129;3640130;3640131;3640132;3640133;3640134;3640135;3640136;3640137;3640138;3640139;3640140;3640141;3640142;3640143;3640144;3640145;3640146;3640147;3640148;3640149;3640150;3640151;3640152;3640153;3640154;3640155;3640156;3640157;3640158;3640159;3640160;3640161;3640162;3640163;3640164;3640165;3640166;3640167;3640168;3640169;3640170;3640171;3640172;3640173;3640174;3640175;3640176;3640177;3640178;3640179;3640180;3640181;3640182;3640183;3640184;3640185;3640186;3640187;3640188;3640189;3640190;3640191;3640192;3640193;3640194;3640195;3640196;3640197;3640198;3640199;3640200;3640201;3640202;3640203;3640204;3640205;3640206;3640207;3640208;3640209;3640210;3640211;3662424;3662425;3662426;3662427;3662428;3662429;3662430;3662431;3662432;3662433;3662434;3662435;3662436;3662437;3662438;3662439;3662440;3662441;3662442;3662443;3662444;3662445;3662446;3662447	54291;132428;461362;461589;885275;885346;1129706;1204716;1204724;1235538;1259250;1305003;1305036;1752312;1752320;2077415;2077455;2355761;2589470;2589477;3044464;3044511;3052687;3417175;3640120;3662425;3662446	927	250
P05161	P05161	12	12	12	Ubiquitin-like protein ISG15	ISG15		1	12	12	12	0	0	0	0	0	0	0	0	0	0	0	0	6	6	7	3	2	0	0	0	0	0	0	0	1	0	0	0	0	0	0	0	0	0	1	0	4	8	7	3	2	0	0	0	0	0	0	0	0	0	0	0	0	0	0	0	0	0	1	0	5	8	8	6	4	0	0	0	0	0	0	0	2	0	0	0	0	0	0	0	0	0	1	0	6	8	4	6	1	0	0	0	0	0	0	0	2	0	0	0	0	0	0	0	0	0	2	0	7	9	9	7	7	1	0	0	0	0	0	0	3	0	1	0	0	0	0	0	0	0	1	0	8	11	10	8	5	1	1	0	0	0	0	1	0	0	0	0	1	0	0	0	0	0	2	1	10	9	9	8	7	0	0	0	0	0	0	0	2	0	0	0	0	0	0	0	0	0	1	1	9	10	10	9	9	1	1	0	0	0	0	0	0	0	0	0	0	0	0	0	0	0	0	0	6	6	7	3	2	0	0	0	0	0	0	0	1	0	0	0	0	0	0	0	0	0	1	0	4	8	7	3	2	0	0	0	0	0	0	0	0	0	0	0	0	0	0	0	0	0	1	0	5	8	8	6	4	0	0	0	0	0	0	0	2	0	0	0	0	0	0	0	0	0	1	0	6	8	4	6	1	0	0	0	0	0	0	0	2	0	0	0	0	0	0	0	0	0	2	0	7	9	9	7	7	1	0	0	0	0	0	0	3	0	1	0	0	0	0	0	0	0	1	0	8	11	10	8	5	1	1	0	0	0	0	1	0	0	0	0	1	0	0	0	0	0	2	1	10	9	9	8	7	0	0	0	0	0	0	0	2	0	0	0	0	0	0	0	0	0	1	1	9	10	10	9	9	1	1	0	0	0	0	0	0	0	0	0	0	0	0	0	0	0	0	0	6	6	7	3	2	0	0	0	0	0	0	0	1	0	0	0	0	0	0	0	0	0	1	0	4	8	7	3	2	0	0	0	0	0	0	0	0	0	0	0	0	0	0	0	0	0	1	0	5	8	8	6	4	0	0	0	0	0	0	0	2	0	0	0	0	0	0	0	0	0	1	0	6	8	4	6	1	0	0	0	0	0	0	0	2	0	0	0	0	0	0	0	0	0	2	0	7	9	9	7	7	1	0	0	0	0	0	0	3	0	1	0	0	0	0	0	0	0	1	0	8	11	10	8	5	1	1	0	0	0	0	1	0	0	0	0	1	0	0	0	0	0	2	1	10	9	9	8	7	0	0	0	0	0	0	0	2	0	0	0	0	0	0	0	0	0	1	1	9	10	10	9	9	1	1	0	0	0	0	0	79.4	79.4	79.4	17.887	165	165	40.9	10	2	3	2					1		1		1						9	87	166	133	82	49	0	323.31													By MS/MS	By MS/MS	By MS/MS	By MS/MS	By MS/MS								By matching										By matching		By MS/MS	By MS/MS	By MS/MS	By MS/MS	By MS/MS																		By MS/MS		By MS/MS	By MS/MS	By MS/MS	By MS/MS	By MS/MS								By matching										By MS/MS		By MS/MS	By MS/MS	By MS/MS	By MS/MS	By matching								By MS/MS										By MS/MS		By MS/MS	By MS/MS	By MS/MS	By MS/MS	By MS/MS	By MS/MS							By MS/MS		By MS/MS								By MS/MS		By MS/MS	By MS/MS	By MS/MS	By MS/MS	By MS/MS	By matching	By MS/MS					By MS/MS					By MS/MS						By MS/MS	By MS/MS	By MS/MS	By MS/MS	By MS/MS	By MS/MS	By MS/MS								By MS/MS										By MS/MS	By MS/MS	By MS/MS	By MS/MS	By MS/MS	By MS/MS	By MS/MS	By MS/MS	By MS/MS						0	0	0	0	0	0	0	0	0	0	0	0	46.7	46.7	59.4	24.2	16.4	0	0	0	0	0	0	0	7.9	0	0	0	0	0	0	0	0	0	7.9	0	28.5	67.3	52.7	24.2	13.3	0	0	0	0	0	0	0	0	0	0	0	0	0	0	0	0	0	7.9	0	41.2	63	63	46.7	28.5	0	0	0	0	0	0	0	18.8	0	0	0	0	0	0	0	0	0	7.9	0	46.7	63	31.5	46.7	10.9	0	0	0	0	0	0	0	18.8	0	0	0	0	0	0	0	0	0	18.8	0	52.7	63	63	55.2	60	12.1	0	0	0	0	0	0	24.8	0	7.9	0	0	0	0	0	0	0	7.9	0	54.5	75.8	75.8	61.2	40.6	12.1	7.9	0	0	0	0	7.9	0	0	0	0	6.1	0	0	0	0	0	17	10.9	75.8	67.3	59.4	65.5	55.2	0	0	0	0	0	0	0	23	0	0	0	0	0	0	0	0	0	10.9	10.9	67.3	75.8	75.8	73.9	67.3	10.9	10.9	0	0	0	0	0	119920000000	0	0	0	0	0	0	0	0	0	0	0	0	226540000	2652900000	1139200000	65497000	13657000	0	0	0	0	0	0	0	6344300	0	0	0	0	0	0	0	0	0	13794000	0	161080000	2316400000	1002400000	56447000	7294000	0	0	0	0	0	0	0	0	0	0	0	0	0	0	0	0	0	4497900	0	347890000	5711500000	4528800000	315810000	49841000	0	0	0	0	0	0	0	71499000	0	0	0	0	0	0	0	0	0	8646900	0	535580000	8181200000	1890800000	508080000	43521000	0	0	0	0	0	0	0	99147000	0	0	0	0	0	0	0	0	0	16721000	0	597250000	13082000000	8636700000	557480000	112620000	24452000	0	0	0	0	0	0	81335000	0	0	0	0	0	0	0	0	0	8862000	0	948040000	29283000000	8474400000	691010000	153120000	17104000	0	0	0	0	0	13590000	0	0	0	0	10053000	0	0	0	0	0	40314000	60581000	2477300000	2090400000	3601000000	1193100000	663270000	0	0	0	0	0	0	0	102150000	0	0	0	0	0	0	0	0	0	11008000	62848000	1492500000	10290000000	3718400000	1065500000	297760000	40742000	51263000	0	0	0	0	0	0	0	0	0	0	0	0	0	0	0	0	0	458620000	8914200000	5620300000	540960000	61522000	0	0	0	0	0	0	0	0	0	0	0	0	0	0	0	0	0	0	0	691630000	8337300000	4480000000	717330000	85944000	0	0	0	0	0	0	0	0	0	0	0	0	0	0	0	0	0	0	0	1265900000	31151000000	27270000000	4325400000	660270000	0	0	0	0	0	0	0	48088000	0	0	0	0	0	0	0	0	0	0	0	1650700000	34443000000	4734500000	5037600000	0	0	0	0	0	0	0	0	76584000	0	0	0	0	0	0	0	0	0	36184000	0	1393800000	42034000000	33105000000	2936900000	567960000	0	0	0	0	0	0	0	51890000	0	0	0	0	0	0	0	0	0	0	0	1713500000	61404000000	35003000000	2860900000	682860000	0	0	0	0	0	0	0	0	0	0	0	0	0	0	0	0	0	32917000	0	3975500000	1305700000	5400900000	2561900000	1763700000	0	0	0	0	0	0	0	31229000	0	0	0	0	0	0	0	0	0	0	0	1776800000	14513000000	9184600000	1651900000	934570000	0	0	0	0	0	0	0	0	0	0	0	0	0	0	0	0	0	0	0	4	11	12	1	1	0	0	0	0	0	0	0	0	0	0	0	0	0	0	0	0	0	0	0	5	9	7	2	1	0	0	0	0	0	0	0	0	0	0	0	0	0	0	0	0	0	1	0	6	22	15	8	2	0	0	0	0	0	0	0	0	0	0	0	0	0	0	0	0	0	1	0	7	18	5	7	0	0	0	0	0	0	0	0	2	0	0	0	0	0	0	0	0	0	2	0	6	29	23	6	4	0	0	0	0	0	0	0	2	0	1	0	0	0	0	0	0	0	2	0	9	44	25	10	3	0	1	0	0	0	0	1	0	0	0	0	1	0	0	0	0	0	2	1	17	13	14	8	10	0	0	0	0	0	0	0	2	0	0	0	0	0	0	0	0	0	1	1	11	25	17	12	12	1	1	0	0	0	0	0	464				2561	7547;10778;10779;37347;38758;43843;53851;64681;67974;75353;75578;103823	True;True;True;True;True;True;True;True;True;True;True;True	7858;11215;11216;38490;39932;45138;55458;66575;70322;78265;78493;78494;107705	350270;486856;486857;486858;486859;486860;486861;486862;486863;486864;486865;486866;486867;486868;486869;486870;486871;486872;486873;486874;486875;486876;486877;486878;486879;486880;486881;486882;486883;486884;486885;486886;486887;486888;486889;486890;486891;486892;486893;486894;486895;486896;486897;486898;486899;486900;1588999;1589000;1589001;1589002;1589003;1589004;1589005;1589006;1589007;1589008;1589009;1589010;1589011;1589012;1589013;1589014;1589015;1589016;1589017;1589018;1589019;1589020;1589021;1589022;1589023;1589024;1589025;1589026;1589027;1589028;1589029;1589030;1589031;1589032;1589033;1589034;1589035;1589036;1589037;1589038;1589039;1589040;1589041;1589042;1589043;1589044;1589045;1589046;1589047;1589048;1589049;1589050;1589051;1589052;1589053;1589054;1589055;1589056;1589057;1589058;1589059;1589060;1589061;1589062;1589063;1589064;1589065;1589066;1589067;1589068;1589069;1589070;1589071;1589072;1589073;1589074;1589075;1589076;1589077;1589078;1589079;1589080;1589081;1589082;1589083;1589084;1589085;1589086;1589087;1589088;1589089;1589090;1589091;1589092;1589093;1589094;1589095;1589096;1589097;1643336;1643337;1643338;1643339;1643340;1643341;1643342;1643343;1643344;1643345;1643346;1643347;1643348;1643349;1643350;1643351;1643352;1643353;1643354;1643355;1643356;1643357;1643358;1643359;1643360;1643361;1643362;1643363;1643364;1643365;1643366;1643367;1643368;1643369;1643370;1643371;1643372;1643373;1643374;1643375;1643376;1643377;1643378;1643379;1643380;1643381;1643382;1643383;1643384;1643385;1643386;1643387;1643388;1643389;1643390;1643391;1643392;1643393;1643394;1643395;1643396;1643397;1890648;1890649;1890650;1890651;1890652;1890653;1890654;1890655;1890656;1890657;1890658;1890659;1890660;1890661;1890662;1890663;1890664;1890665;1890666;1890667;1890668;1890669;1890670;1890671;1890672;1890673;1890674;1890675;1890676;1890677;1890678;1890679;1890680;1890681;1890682;1890683;1890684;1890685;1890686;1890687;1890688;1890689;1890690;1890691;1890692;1890693;1890694;1890695;1890696;1890697;1890698;1890699;1890700;1890701;1890702;1890703;1890704;1890705;1890706;1890707;2326162;2326163;2326164;2326165;2326166;2326167;2326168;2326169;2326170;2326171;2326172;2326173;2326174;2326175;2326176;2326177;2326178;2326179;2326180;2326181;2326182;2326183;2326184;2326185;2326186;2326187;2326188;2326189;2326190;2326191;2326192;2326193;2326194;2326195;2326196;2326197;2326198;2326199;2326200;2326201;2326202;2326203;2326204;2326205;2326206;2326207;2326208;2326209;2326210;2326211;2326212;2326213;2326214;2326215;2326216;2326217;2326218;2326219;2326220;2326221;2326222;2326223;2326224;2326225;2326226;2326227;2326228;2326229;2326230;2326231;2326232;2326233;2326234;2326235;2326236;2326237;2326238;2326239;2326240;2326241;2326242;2326243;2326244;2326245;2326246;2755233;2880068;2880069;2880070;2880071;2880072;2880073;2880074;2880075;2880076;2880077;2880078;2880079;2880080;2880081;2880082;2880083;2880084;2880085;2880086;2880087;2880088;2880089;2880090;2880091;2880092;2880093;2880094;2880095;2880096;2880097;2880098;2880099;2880100;2880101;2880102;2880103;2880104;2880105;2880106;2880107;2880108;2880109;2880110;2880111;3160140;3160141;3160142;3160143;3160144;3160145;3160146;3160147;3160148;3160149;3160150;3160151;3160152;3160153;3160154;3160155;3160156;3160157;3160158;3160159;3160160;3160161;3160162;3160163;3160164;3160165;3160166;3160167;3160168;3160169;3160170;3160171;3160172;3167248;3167249;3167250;3167251;3167252;3167253;3167254;3167255;3167256;3167257;3167258;3167259;3167260;3167261;3167262;3167263;3167264;3167265;3167266;3167267;3167268;3167269;3167270;3167271;3167272;3167273;3167274;3167275;3167276;3167277;3167278;3167279;3167280;3167281;3167282;3167283;3167284;3167285;3167286;3167287;3167288;3167289;3167290;3167291;4309073;4309074;4309075;4309076;4309077;4309078;4309079;4309080;4309081;4309082;4309083;4309084;4309085;4309086;4309087;4309088;4309089;4309090;4309091;4309092;4309093;4309094;4309095;4309096;4309097;4309098;4309099;4309100;4309101;4309102;4309103;4309104;4309105;4309106;4309107;4309108;4309109;4309110;4309111;4309112;4309113;4309114;4309115;4309116;4309117;4309118;4309119;4309120;4309121;4309122;4309123;4309124;4309125;4309126;4309127;4309128;4309129;4309130;4309131;4309132;4309133;4309134;4309135;4309136;4309137;4309138;4309139;4309140;4309141;4309142;4309143;4309144	289507;401007;401008;401009;401010;401011;401012;401013;401014;401015;401016;401017;401018;401019;401020;401021;401022;401023;401024;401025;401026;401027;401028;401029;401030;401031;401032;401033;401034;401035;401036;401037;401038;401039;401040;401041;401042;401043;401044;401045;401046;401047;1290882;1290883;1290884;1290885;1290886;1290887;1290888;1290889;1290890;1290891;1290892;1290893;1290894;1290895;1290896;1290897;1290898;1290899;1290900;1290901;1290902;1290903;1290904;1290905;1290906;1290907;1290908;1290909;1290910;1290911;1290912;1290913;1290914;1290915;1290916;1290917;1290918;1290919;1290920;1290921;1290922;1290923;1290924;1290925;1290926;1290927;1290928;1290929;1290930;1290931;1290932;1290933;1290934;1290935;1290936;1290937;1290938;1290939;1290940;1290941;1290942;1290943;1290944;1290945;1290946;1290947;1290948;1290949;1290950;1290951;1290952;1290953;1290954;1290955;1290956;1290957;1290958;1290959;1290960;1290961;1290962;1290963;1290964;1290965;1290966;1290967;1290968;1290969;1290970;1290971;1290972;1290973;1290974;1290975;1290976;1290977;1290978;1290979;1334293;1334294;1334295;1334296;1334297;1334298;1334299;1334300;1334301;1334302;1334303;1334304;1334305;1334306;1334307;1334308;1334309;1334310;1334311;1334312;1334313;1334314;1334315;1334316;1334317;1334318;1334319;1334320;1334321;1542366;1542367;1542368;1542369;1542370;1542371;1542372;1542373;1542374;1542375;1542376;1542377;1542378;1542379;1542380;1542381;1542382;1542383;1542384;1542385;1542386;1542387;1542388;1542389;1542390;1542391;1542392;1542393;1542394;1542395;1542396;1542397;1542398;1542399;1542400;1542401;1542402;1542403;1542404;1542405;1542406;1542407;1542408;1542409;1542410;1542411;1542412;1542413;1542414;1542415;1542416;1542417;1542418;1884887;1884888;1884889;1884890;1884891;1884892;1884893;1884894;1884895;1884896;1884897;1884898;1884899;1884900;1884901;1884902;1884903;1884904;1884905;1884906;1884907;1884908;1884909;1884910;1884911;1884912;1884913;1884914;1884915;1884916;1884917;1884918;1884919;1884920;1884921;1884922;1884923;1884924;1884925;1884926;1884927;1884928;1884929;1884930;1884931;1884932;1884933;1884934;1884935;1884936;1884937;1884938;1884939;1884940;1884941;1884942;1884943;1884944;1884945;1884946;1884947;1884948;1884949;1884950;1884951;1884952;1884953;1884954;1884955;1884956;1884957;1884958;1884959;1884960;2222644;2324492;2324493;2324494;2324495;2324496;2324497;2324498;2324499;2324500;2324501;2324502;2324503;2324504;2324505;2324506;2324507;2324508;2324509;2324510;2324511;2324512;2324513;2324514;2324515;2324516;2324517;2324518;2324519;2324520;2324521;2324522;2324523;2324524;2324525;2324526;2324527;2324528;2324529;2324530;2324531;2324532;2324533;2551968;2551969;2551970;2551971;2551972;2551973;2551974;2551975;2551976;2551977;2551978;2551979;2551980;2551981;2551982;2551983;2551984;2551985;2551986;2551987;2551988;2551989;2551990;2551991;2551992;2551993;2551994;2551995;2551996;2551997;2551998;2551999;2557900;2557901;2557902;2557903;2557904;2557905;2557906;2557907;2557908;2557909;2557910;2557911;2557912;2557913;2557914;2557915;2557916;2557917;2557918;2557919;2557920;2557921;2557922;2557923;2557924;2557925;2557926;2557927;2557928;2557929;2557930;2557931;2557932;2557933;2557934;3487835;3487836;3487837;3487838;3487839;3487840;3487841;3487842;3487843;3487844;3487845;3487846;3487847;3487848;3487849;3487850;3487851;3487852;3487853;3487854;3487855;3487856;3487857;3487858;3487859;3487860;3487861;3487862;3487863;3487864;3487865;3487866;3487867;3487868;3487869;3487870;3487871;3487872;3487873;3487874;3487875;3487876;3487877;3487878;3487879;3487880;3487881;3487882;3487883;3487884;3487885;3487886;3487887;3487888;3487889;3487890;3487891;3487892;3487893;3487894;3487895;3487896;3487897;3487898;3487899;3487900;3487901;3487902;3487903;3487904;3487905;3487906;3487907;3487908;3487909;3487910;3487911;3487912;3487913;3487914;3487915;3487916;3487917;3487918;3487919;3487920	289507;401021;401034;1290933;1334300;1542399;1884927;2222644;2324507;2551968;2557910;3487870
P05165-2;P05165;C9JPQ8;Q5JTW5;H0Y5U0;Q5JTW6;Q5JVH2;E9PCJ1;H0YG57	P05165-2;P05165;C9JPQ8	38;38;36;6;6;3;2;2;1	38;38;36;6;6;3;2;2;1	38;38;36;6;6;3;2;2;1	Propionyl-CoA carboxylase alpha chain, mitochondrial	PCCA	;;	9	38	38	38	0	0	0	0	0	0	0	0	0	0	0	0	0	0	0	0	0	0	0	3	17	7	0	0	0	0	0	0	0	0	0	0	0	0	0	0	0	0	0	0	0	0	0	4	19	9	0	0	0	0	0	0	0	0	0	0	0	0	0	0	0	0	0	0	0	0	0	4	16	9	0	0	0	0	0	0	0	0	0	0	0	0	0	0	0	0	0	0	0	0	0	5	17	10	1	0	0	0	0	0	0	0	0	0	0	0	0	0	0	0	0	0	0	0	0	9	19	16	1	0	0	0	0	0	0	0	0	0	0	0	0	0	0	0	0	0	0	0	0	5	22	12	2	0	0	0	0	0	0	0	0	0	0	0	0	0	0	0	0	0	0	0	0	25	30	20	10	0	0	0	0	0	0	0	0	0	0	0	0	0	0	0	0	0	0	0	0	22	32	20	7	0	0	0	0	0	0	0	0	0	0	0	0	0	0	0	0	0	0	0	0	3	17	7	0	0	0	0	0	0	0	0	0	0	0	0	0	0	0	0	0	0	0	0	0	4	19	9	0	0	0	0	0	0	0	0	0	0	0	0	0	0	0	0	0	0	0	0	0	4	16	9	0	0	0	0	0	0	0	0	0	0	0	0	0	0	0	0	0	0	0	0	0	5	17	10	1	0	0	0	0	0	0	0	0	0	0	0	0	0	0	0	0	0	0	0	0	9	19	16	1	0	0	0	0	0	0	0	0	0	0	0	0	0	0	0	0	0	0	0	0	5	22	12	2	0	0	0	0	0	0	0	0	0	0	0	0	0	0	0	0	0	0	0	0	25	30	20	10	0	0	0	0	0	0	0	0	0	0	0	0	0	0	0	0	0	0	0	0	22	32	20	7	0	0	0	0	0	0	0	0	0	0	0	0	0	0	0	0	0	0	0	0	3	17	7	0	0	0	0	0	0	0	0	0	0	0	0	0	0	0	0	0	0	0	0	0	4	19	9	0	0	0	0	0	0	0	0	0	0	0	0	0	0	0	0	0	0	0	0	0	4	16	9	0	0	0	0	0	0	0	0	0	0	0	0	0	0	0	0	0	0	0	0	0	5	17	10	1	0	0	0	0	0	0	0	0	0	0	0	0	0	0	0	0	0	0	0	0	9	19	16	1	0	0	0	0	0	0	0	0	0	0	0	0	0	0	0	0	0	0	0	0	5	22	12	2	0	0	0	0	0	0	0	0	0	0	0	0	0	0	0	0	0	0	0	0	25	30	20	10	0	0	0	0	0	0	0	0	0	0	0	0	0	0	0	0	0	0	0	0	22	32	20	7	0	57.7	57.7	57.7	77.047	702	702;728;681;138;139;149;111;120;102	11.3					97	261	124	22																	0	323.31																				By matching	By MS/MS	By MS/MS																						By matching	By MS/MS	By MS/MS																						By MS/MS	By MS/MS	By MS/MS																						By matching	By MS/MS	By MS/MS	By matching																					By MS/MS	By MS/MS	By MS/MS	By matching																					By MS/MS	By MS/MS	By MS/MS	By matching																					By MS/MS	By MS/MS	By MS/MS	By MS/MS																					By MS/MS	By MS/MS	By MS/MS	By MS/MS		0	0	0	0	0	0	0	0	0	0	0	0	0	0	0	0	0	0	0	5.7	28.8	13.2	0	0	0	0	0	0	0	0	0	0	0	0	0	0	0	0	0	0	0	0	0	8.5	32.8	17.2	0	0	0	0	0	0	0	0	0	0	0	0	0	0	0	0	0	0	0	0	0	7.8	28.5	13.4	0	0	0	0	0	0	0	0	0	0	0	0	0	0	0	0	0	0	0	0	0	12	28.2	18.9	2.4	0	0	0	0	0	0	0	0	0	0	0	0	0	0	0	0	0	0	0	0	17.9	34	27.1	1.9	0	0	0	0	0	0	0	0	0	0	0	0	0	0	0	0	0	0	0	0	10.5	36.8	21.2	4.7	0	0	0	0	0	0	0	0	0	0	0	0	0	0	0	0	0	0	0	0	42.7	51	32.9	21.5	0	0	0	0	0	0	0	0	0	0	0	0	0	0	0	0	0	0	0	0	41.9	53.3	37	15.7	0	23433000000	0	0	0	0	0	0	0	0	0	0	0	0	0	0	0	0	0	0	0	30021000	763560000	123170000	0	0	0	0	0	0	0	0	0	0	0	0	0	0	0	0	0	0	0	0	0	52815000	506780000	112890000	0	0	0	0	0	0	0	0	0	0	0	0	0	0	0	0	0	0	0	0	0	15735000	609660000	136800000	0	0	0	0	0	0	0	0	0	0	0	0	0	0	0	0	0	0	0	0	0	109000000	974900000	230910000	10441000	0	0	0	0	0	0	0	0	0	0	0	0	0	0	0	0	0	0	0	0	186650000	2350600000	526210000	13572000	0	0	0	0	0	0	0	0	0	0	0	0	0	0	0	0	0	0	0	0	124300000	1944800000	513790000	27155000	0	0	0	0	0	0	0	0	0	0	0	0	0	0	0	0	0	0	0	0	2125200000	4077100000	983550000	229190000	0	0	0	0	0	0	0	0	0	0	0	0	0	0	0	0	0	0	0	0	1103900000	4106200000	1301000000	142550000	0	0	0	0	0	0	0	0	0	0	0	0	0	0	0	0	0	0	0	0	24671000	576950000	131440000	0	0	0	0	0	0	0	0	0	0	0	0	0	0	0	0	0	0	0	0	0	73122000	793630000	197940000	0	0	0	0	0	0	0	0	0	0	0	0	0	0	0	0	0	0	0	0	0	24677000	1393300000	252250000	0	0	0	0	0	0	0	0	0	0	0	0	0	0	0	0	0	0	0	0	0	67860000	1603900000	307770000	0	0	0	0	0	0	0	0	0	0	0	0	0	0	0	0	0	0	0	0	0	248430000	2313900000	726530000	0	0	0	0	0	0	0	0	0	0	0	0	0	0	0	0	0	0	0	0	0	146320000	2002500000	592940000	27687000	0	0	0	0	0	0	0	0	0	0	0	0	0	0	0	0	0	0	0	0	1308100000	2304300000	537360000	204120000	0	0	0	0	0	0	0	0	0	0	0	0	0	0	0	0	0	0	0	0	940230000	3702700000	1278800000	121960000	0	0	0	0	0	0	0	0	0	0	0	0	0	0	0	0	0	0	0	0	0	9	1	0	0	0	0	0	0	0	0	0	0	0	0	0	0	0	0	0	0	0	0	0	0	17	4	0	0	0	0	0	0	0	0	0	0	0	0	0	0	0	0	0	0	0	0	0	1	15	4	0	0	0	0	0	0	0	0	0	0	0	0	0	0	0	0	0	0	0	0	0	0	14	5	0	0	0	0	0	0	0	0	0	0	0	0	0	0	0	0	0	0	0	0	0	6	24	11	0	0	0	0	0	0	0	0	0	0	0	0	0	0	0	0	0	0	0	0	0	1	26	6	0	0	0	0	0	0	0	0	0	0	0	0	0	0	0	0	0	0	0	0	0	26	43	16	9	0	0	0	0	0	0	0	0	0	0	0	0	0	0	0	0	0	0	0	0	24	47	25	8	0	342				2562	6423;7354;11029;11617;20282;20283;21711;29254;30076;38654;39799;39985;42071;42072;45878;48921;58164;58165;62618;63902;63985;63986;66356;68746;70723;81734;85348;91892;91893;96434;97424;99474;103436;105345;105952;105953;106614;110810	True;True;True;True;True;True;True;True;True;True;True;True;True;True;True;True;True;True;True;True;True;True;True;True;True;True;True;True;True;True;True;True;True;True;True;True;True;True	6676;7663;11470;12070;20969;20970;22430;30164;31009;39826;40992;41182;43326;43327;47245;50384;59883;59884;64465;65773;65860;65861;68285;68286;71274;73482;84777;88538;95344;95345;100067;101086;103200;107308;109265;109885;109886;110572;114869	301101;301102;301103;301104;301105;301106;301107;341931;341932;341933;341934;341935;341936;341937;341938;341939;341940;341941;341942;341943;341944;341945;341946;341947;341948;490609;490610;490611;490612;490613;501310;501311;501312;501313;501314;501315;501316;501317;501318;501319;501320;501321;895565;895566;895567;895568;895569;895570;895571;959305;959306;959307;959308;959309;959310;959311;959312;959313;1257401;1257402;1257403;1257404;1257405;1257406;1257407;1257408;1257409;1257410;1257411;1257412;1257413;1257414;1257415;1282705;1282706;1282707;1282708;1282709;1282710;1282711;1282712;1282713;1282714;1282715;1282716;1282717;1282718;1282719;1282720;1282721;1282722;1282723;1282724;1282725;1282726;1282727;1282728;1282729;1282730;1636868;1636869;1636870;1636871;1636872;1636873;1636874;1636875;1636876;1636877;1636878;1636879;1636880;1636881;1636882;1636883;1636884;1636885;1636886;1691148;1698765;1698766;1698767;1698768;1698769;1698770;1698771;1698772;1698773;1698774;1698775;1698776;1698777;1698778;1803404;1803405;1803406;1803407;1803408;1803409;1803410;1803411;1803412;1803413;1803414;1803415;1803416;1803417;1803418;1803419;1803420;1803421;1978768;2113433;2113434;2113435;2113436;2113437;2113438;2113439;2113440;2113441;2113442;2113443;2113444;2113445;2113446;2113447;2113448;2113449;2113450;2113451;2113452;2113453;2113454;2113455;2113456;2113457;2113458;2113459;2113460;2113461;2113462;2113463;2113464;2113465;2113466;2113467;2113468;2113469;2113470;2113471;2113472;2113473;2113474;2113475;2515739;2515740;2515741;2515742;2515743;2515744;2515745;2515746;2515747;2515748;2515749;2515750;2515751;2515752;2515753;2515754;2515755;2515756;2515757;2515758;2515759;2515760;2515761;2515762;2515763;2515764;2515765;2515766;2515767;2515768;2515769;2515770;2676139;2676140;2676141;2676142;2676143;2676144;2676145;2676146;2676147;2725614;2725615;2725616;2725617;2725618;2725619;2725620;2725621;2725622;2725623;2725624;2725625;2725626;2725627;2725628;2725629;2725630;2725631;2725632;2725633;2725634;2727973;2727974;2727975;2727976;2727977;2727978;2727979;2727980;2727981;2727982;2727983;2727984;2727985;2727986;2727987;2727988;2727989;2727990;2727991;2727992;2727993;2727994;2727995;2727996;2727997;2727998;2727999;2728000;2831688;2831689;2831690;2831691;2831692;2831693;2831694;2831695;2831696;2831697;2831698;2831699;2831700;2831701;2831702;2831703;2831704;2831705;2831706;2831707;2831708;2831709;2831710;2831711;2831712;2901576;2901577;2901578;2901579;2901580;2901581;2901582;2980505;2980506;2980507;2980508;2980509;3331822;3331823;3331824;3331825;3477536;3477537;3477538;3477539;3477540;3477541;3743017;3743018;3743019;3743020;3743021;3743022;3743023;3743024;3743025;3743026;3743027;3743028;3743029;3743030;3743031;3743032;3743033;3743034;3743035;3743036;3743037;3743038;3968082;3968083;3968084;3968085;3968086;3968087;3968088;3968089;3968090;3968091;3968092;3968093;3968094;3968095;3968096;3968097;3968098;3968099;3968100;3968101;3968102;3968103;3968104;3968105;3968106;3968107;3968108;3968109;3968110;3968111;3968112;3968113;3968114;3968115;3968116;3968117;3968118;4006542;4006543;4006544;4006545;4006546;4006547;4006548;4006549;4006550;4006551;4006552;4006553;4006554;4006555;4006556;4006557;4006558;4006559;4006560;4006561;4006562;4006563;4006564;4006565;4006566;4006567;4006568;4006569;4006570;4006571;4006572;4006573;4006574;4006575;4006576;4006577;4006578;4006579;4006580;4006581;4006582;4006583;4006584;4006585;4006586;4006587;4006588;4006589;4006590;4006591;4006592;4006593;4006594;4006595;4103114;4103115;4103116;4103117;4290619;4290620;4290621;4290622;4290623;4290624;4290625;4290626;4375576;4375577;4375578;4375579;4375580;4403554;4403555;4403556;4403557;4403558;4403559;4403560;4403561;4403562;4403563;4403564;4403565;4403566;4403567;4403568;4403569;4403570;4403571;4403572;4403573;4403574;4403575;4403576;4403577;4403578;4403579;4403580;4403581;4403582;4403583;4403584;4403585;4403586;4403587;4437928;4584430;4584431;4584432;4584433;4584434;4584435;4584436	247808;247809;247810;247811;282232;282233;282234;282235;282236;282237;282238;282239;282240;282241;404294;404295;413280;413281;413282;413283;413284;413285;413286;413287;413288;413289;413290;413291;413292;735679;735680;735681;735682;735683;787276;787277;787278;1025360;1025361;1025362;1025363;1025364;1025365;1025366;1025367;1025368;1025369;1025370;1025371;1025372;1044842;1044843;1044844;1044845;1044846;1044847;1044848;1044849;1044850;1044851;1044852;1044853;1044854;1044855;1044856;1044857;1328903;1328904;1328905;1328906;1328907;1328908;1328909;1328910;1328911;1328912;1328913;1328914;1328915;1328916;1328917;1328918;1375103;1381682;1381683;1381684;1381685;1381686;1381687;1381688;1381689;1381690;1381691;1470727;1470728;1470729;1470730;1470731;1470732;1470733;1470734;1470735;1613851;1721421;1721422;1721423;1721424;1721425;1721426;1721427;1721428;1721429;1721430;1721431;1721432;1721433;1721434;1721435;1721436;1721437;1721438;1721439;1721440;1721441;1721442;2034614;2034615;2034616;2034617;2034618;2034619;2034620;2034621;2034622;2034623;2034624;2034625;2034626;2034627;2034628;2034629;2034630;2034631;2034632;2034633;2160600;2160601;2160602;2160603;2160604;2160605;2199739;2199740;2199741;2199742;2199743;2199744;2199745;2199746;2199747;2199748;2199749;2199750;2199751;2201643;2201644;2201645;2201646;2201647;2201648;2201649;2201650;2201651;2201652;2201653;2201654;2201655;2201656;2201657;2201658;2201659;2201660;2201661;2201662;2201663;2201664;2201665;2285282;2285283;2285284;2285285;2285286;2285287;2285288;2285289;2285290;2285291;2285292;2285293;2285294;2285295;2285296;2285297;2285298;2285299;2285300;2285301;2285302;2285303;2285304;2285305;2285306;2341840;2341841;2341842;2341843;2341844;2341845;2341846;2407763;2407764;2407765;2407766;2407767;2689639;2689640;2689641;2689642;2808547;2808548;2808549;2808550;3025169;3025170;3025171;3025172;3025173;3025174;3025175;3025176;3025177;3025178;3025179;3025180;3025181;3025182;3025183;3025184;3025185;3025186;3025187;3025188;3025189;3208852;3208853;3208854;3208855;3208856;3208857;3208858;3208859;3208860;3208861;3208862;3208863;3208864;3208865;3208866;3208867;3208868;3208869;3208870;3208871;3208872;3208873;3208874;3208875;3208876;3208877;3208878;3208879;3208880;3208881;3208882;3208883;3208884;3208885;3241460;3241461;3241462;3241463;3241464;3241465;3241466;3241467;3241468;3241469;3241470;3241471;3241472;3241473;3241474;3241475;3241476;3241477;3241478;3241479;3241480;3241481;3241482;3241483;3241484;3241485;3241486;3241487;3241488;3321827;3321828;3321829;3321830;3473017;3473018;3473019;3473020;3473021;3473022;3473023;3473024;3541057;3541058;3563529;3563530;3563531;3563532;3563533;3563534;3563535;3563536;3563537;3563538;3563539;3563540;3563541;3563542;3563543;3563544;3563545;3563546;3563547;3563548;3563549;3563550;3563551;3563552;3563553;3563554;3591035;3706434;3706435;3706436;3706437;3706438	247808;282233;404295;413289;735680;735683;787277;1025365;1044846;1328912;1375103;1381684;1470727;1470729;1613851;1721426;2034616;2034629;2160604;2199749;2201652;2201661;2285306;2341840;2407766;2689641;2808548;3025169;3025183;3208871;3241465;3321827;3473017;3541057;3563529;3563544;3591035;3706437	928	79
P05198;G3V4T5;H0YJS4;B4DM12	P05198;G3V4T5;H0YJS4	39;31;29;8	39;31;29;8	39;31;29;8	Eukaryotic translation initiation factor 2 subunit 1	EIF2S1	;;	4	39	39	39	11	18	13	13	10	3	8	16	14	15	8	11	16	13	12	11	13	19	14	14	13	14	14	14	15	19	16	14	12	3	3	12	15	9	9	18	11	9	10	11	12	23	19	17	19	16	15	18	6	16	9	14	10	4	5	9	17	9	6	4	10	7	8	10	11	17	21	13	14	12	12	14	12	17	14	18	11	6	4	13	3	9	6	17	6	7	1	6	1	19	21	18	16	16	13	14	6	10	11	9	10	5	9	10	21	17	9	14	15	17	19	13	18	21	14	14	15	12	9	9	10	15	13	9	10	7	6	8	14	10	8	16	12	18	15	14	18	17	17	12	16	12	10	17	16	20	21	16	11	5	15	21	19	8	17	21	15	19	10	22	18	23	19	20	21	19	20	21	16	19	20	18	15	4	6	16	20	15	13	22	19	17	16	18	15	25	19	22	20	20	19	19	11	18	13	13	10	3	8	16	14	15	8	11	16	13	12	11	13	19	14	14	13	14	14	14	15	19	16	14	12	3	3	12	15	9	9	18	11	9	10	11	12	23	19	17	19	16	15	18	6	16	9	14	10	4	5	9	17	9	6	4	10	7	8	10	11	17	21	13	14	12	12	14	12	17	14	18	11	6	4	13	3	9	6	17	6	7	1	6	1	19	21	18	16	16	13	14	6	10	11	9	10	5	9	10	21	17	9	14	15	17	19	13	18	21	14	14	15	12	9	9	10	15	13	9	10	7	6	8	14	10	8	16	12	18	15	14	18	17	17	12	16	12	10	17	16	20	21	16	11	5	15	21	19	8	17	21	15	19	10	22	18	23	19	20	21	19	20	21	16	19	20	18	15	4	6	16	20	15	13	22	19	17	16	18	15	25	19	22	20	20	19	19	11	18	13	13	10	3	8	16	14	15	8	11	16	13	12	11	13	19	14	14	13	14	14	14	15	19	16	14	12	3	3	12	15	9	9	18	11	9	10	11	12	23	19	17	19	16	15	18	6	16	9	14	10	4	5	9	17	9	6	4	10	7	8	10	11	17	21	13	14	12	12	14	12	17	14	18	11	6	4	13	3	9	6	17	6	7	1	6	1	19	21	18	16	16	13	14	6	10	11	9	10	5	9	10	21	17	9	14	15	17	19	13	18	21	14	14	15	12	9	9	10	15	13	9	10	7	6	8	14	10	8	16	12	18	15	14	18	17	17	12	16	12	10	17	16	20	21	16	11	5	15	21	19	8	17	21	15	19	10	22	18	23	19	20	21	19	20	21	16	19	20	18	15	4	6	16	20	15	13	22	19	17	16	18	15	25	19	22	20	20	19	19	78.7	78.7	78.7	36.112	315	315;273;252;129	21.1	124	207	289	256	203	201	167	160	191	202	180	167	123	45	66	160	191	133	94	124	142	112	129	125	0	323.31	By MS/MS	By MS/MS	By MS/MS	By MS/MS	By MS/MS	By MS/MS	By MS/MS	By MS/MS	By MS/MS	By MS/MS	By MS/MS	By MS/MS	By MS/MS	By MS/MS	By MS/MS	By MS/MS	By MS/MS	By MS/MS	By MS/MS	By MS/MS	By MS/MS	By MS/MS	By MS/MS	By MS/MS	By MS/MS	By MS/MS	By MS/MS	By MS/MS	By MS/MS	By MS/MS	By MS/MS	By MS/MS	By MS/MS	By MS/MS	By MS/MS	By MS/MS	By MS/MS	By MS/MS	By MS/MS	By MS/MS	By MS/MS	By MS/MS	By MS/MS	By MS/MS	By MS/MS	By MS/MS	By MS/MS	By MS/MS	By MS/MS	By MS/MS	By MS/MS	By MS/MS	By MS/MS	By MS/MS	By MS/MS	By MS/MS	By MS/MS	By MS/MS	By MS/MS	By MS/MS	By MS/MS	By MS/MS	By MS/MS	By MS/MS	By MS/MS	By MS/MS	By MS/MS	By MS/MS	By MS/MS	By MS/MS	By MS/MS	By MS/MS	By MS/MS	By MS/MS	By MS/MS	By MS/MS	By MS/MS	By MS/MS	By MS/MS	By MS/MS	By MS/MS	By MS/MS	By MS/MS	By MS/MS	By MS/MS	By MS/MS	By matching	By MS/MS	By matching	By MS/MS	By MS/MS	By MS/MS	By MS/MS	By MS/MS	By MS/MS	By MS/MS	By MS/MS	By MS/MS	By MS/MS	By MS/MS	By MS/MS	By MS/MS	By MS/MS	By MS/MS	By MS/MS	By MS/MS	By MS/MS	By MS/MS	By MS/MS	By MS/MS	By MS/MS	By MS/MS	By MS/MS	By MS/MS	By MS/MS	By MS/MS	By MS/MS	By MS/MS	By MS/MS	By MS/MS	By MS/MS	By MS/MS	By MS/MS	By MS/MS	By MS/MS	By MS/MS	By MS/MS	By MS/MS	By MS/MS	By MS/MS	By MS/MS	By MS/MS	By MS/MS	By MS/MS	By MS/MS	By MS/MS	By MS/MS	By MS/MS	By MS/MS	By MS/MS	By MS/MS	By MS/MS	By MS/MS	By MS/MS	By MS/MS	By MS/MS	By MS/MS	By MS/MS	By MS/MS	By MS/MS	By MS/MS	By MS/MS	By MS/MS	By MS/MS	By MS/MS	By MS/MS	By MS/MS	By MS/MS	By MS/MS	By MS/MS	By MS/MS	By MS/MS	By MS/MS	By MS/MS	By MS/MS	By MS/MS	By MS/MS	By MS/MS	By MS/MS	By MS/MS	By MS/MS	By MS/MS	By MS/MS	By MS/MS	By MS/MS	By MS/MS	By MS/MS	By MS/MS	By MS/MS	By MS/MS	By MS/MS	By MS/MS	By MS/MS	By MS/MS	By MS/MS	By MS/MS	By MS/MS	By MS/MS	By MS/MS	By MS/MS	By MS/MS	By MS/MS	28.3	63.8	33	47.3	26.3	12.7	28.6	46.3	42.5	43.8	27.3	36.5	48.6	38.4	34.6	33.3	34.9	54.9	42.9	44.8	47.9	48.6	49.8	52.4	45.4	54.9	53.7	38.4	36.8	14.9	12.4	40	47.9	27.6	35.2	52.1	31.1	27	31.1	33.3	36.2	69.2	56.2	56.5	52.7	49.5	50.2	57.8	24.1	45.4	31.7	40	33.7	13.7	13.7	34.9	51.7	25.7	24.1	17.8	33.7	17.8	21.9	28.3	30.8	46.3	56.5	38.4	40	36.8	35.9	45.1	39	51.1	46.3	54.9	36.5	27.6	14.9	43.5	14.3	21.9	20	55.6	16.2	21	3.5	17.8	3.5	63.5	58.1	59.7	44.4	49.8	43.5	51.7	20.3	35.9	33.3	27	33.3	15.9	31.1	35.6	62.9	51.4	30.5	42.9	43.8	50.8	57.5	37.8	54.6	67	41.9	47	42.2	36.8	27.6	33.3	33	42.9	38.1	30.2	30.2	27.6	25.1	27.6	39.7	31.1	27.6	45.4	35.9	48.3	41.9	36.8	45.7	56.2	53	41.9	45.4	33.3	33	51.4	55.6	61.6	61.6	47.9	39.7	24.1	44.1	59	55.6	29.2	54.9	64.1	53.7	54	32.4	61.6	54.9	64.1	57.1	62.5	61.6	58.1	58.1	59.7	51.7	58.4	61.6	58.1	45.4	20.3	24.4	56.8	64.8	47.9	42.9	62.5	55.2	59.4	54.3	56.8	51.7	66	55.6	64.1	61.6	63.2	58.1	59.7	373570000000	503420000	2074800000	1440700000	1097700000	592940000	46406000	497180000	3565700000	2995500000	1484200000	740130000	974360000	756980000	425480000	246300000	209260000	188690000	3214100000	2455000000	2400700000	1829300000	1619500000	1128400000	1020600000	1367500000	2029900000	388710000	475360000	249170000	46639000	69277000	2261600000	2310300000	696750000	418580000	3995500000	183050000	86439000	144180000	125690000	136640000	7467600000	3000500000	982210000	1304900000	1954000000	740750000	789630000	60415000	949280000	705060000	1322900000	861400000	73211000	102540000	682800000	1255300000	392670000	128330000	609200000	169670000	152960000	150120000	99432000	123730000	4883900000	2802700000	812100000	907550000	590800000	584040000	693860000	667910000	1225400000	1411300000	1695100000	1137000000	535980000	177020000	1662300000	436010000	445900000	137540000	3187200000	100720000	91621000	6874700	53027000	8102200	6345400000	2484700000	1453300000	912690000	787350000	934900000	905380000	429100000	827990000	771210000	552220000	919470000	437670000	746880000	1249400000	4636800000	1247400000	768380000	1568500000	991980000	913480000	743700000	510630000	686160000	5057600000	1572300000	1348100000	1299200000	947240000	588070000	488550000	1424800000	2981300000	1801300000	1044500000	972810000	886480000	692170000	1630700000	2295600000	647070000	373820000	4290200000	539330000	1127900000	478170000	419620000	431410000	9442600000	3747200000	1828900000	2180700000	1653700000	1123800000	2938100000	2479400000	3940200000	3645300000	2756600000	818240000	507190000	842070000	4785700000	2131800000	380630000	2456100000	11787000000	1549300000	1283900000	347630000	1029100000	853440000	13053000000	11766000000	5748500000	4703600000	3693900000	3655300000	4635500000	4614700000	8543100000	4927000000	4002000000	2181100000	159530000	210040000	2894000000	2384000000	1949800000	629450000	9970200000	2368200000	1368100000	1314300000	1597700000	650300000	11367000000	11077000000	8246900000	7077500000	3814700000	5505100000	4963700000	1550200000	2532100000	2834000000	1716200000	1265500000	78642000	678670000	2050100000	2878100000	1478900000	1344200000	1821300000	1540300000	1830200000	2187500000	2402600000	2748700000	2660900000	2979800000	2236800000	2172400000	2286900000	2028600000	2558300000	1373000000	3155700000	1706900000	1734100000	926700000	123330000	782130000	2618900000	2280000000	1203900000	916150000	2021000000	978660000	771200000	1513400000	1685500000	2056600000	2717400000	2772500000	2456800000	2272800000	2664100000	2132800000	2158200000	737800000	3281600000	2843800000	3526400000	3668100000	388540000	291100000	1852600000	2826000000	2582600000	1066000000	4366700000	1231400000	2078300000	2936000000	2689200000	3061300000	4534100000	3680000000	3222100000	2899600000	1891100000	2186500000	1706500000	787970000	2875900000	2962200000	2955000000	2699800000	1589700000	392550000	2672400000	1046200000	2616000000	654800000	2291400000	640650000	931840000	0	1002100000	0	6031200000	2731300000	2324700000	2186100000	1635200000	1936900000	2093300000	454890000	1680600000	1121400000	1053600000	1280100000	1244800000	1165600000	1920400000	3063900000	1200400000	1521900000	882340000	2578600000	3377200000	3826000000	4085800000	4849400000	2337900000	1308200000	2063000000	1666600000	1078500000	956770000	1697700000	744930000	3359300000	2137100000	1881100000	1502700000	2195600000	1074900000	1869700000	3779800000	1199300000	967870000	1468200000	1528900000	2860100000	2973000000	2962400000	2817900000	2261500000	3371800000	3427100000	3524700000	2548400000	2386600000	3099100000	861750000	2293500000	2156800000	2326900000	1244100000	1229100000	906750000	2475800000	1429400000	1274300000	1462600000	2699600000	2124800000	1638800000	2122400000	2880400000	2982700000	3189200000	4126700000	3063500000	2318400000	1997100000	1978900000	2543800000	1684300000	3309700000	2274800000	2791700000	1903100000	362660000	267990000	1757300000	2483900000	1744500000	767740000	2110200000	899990000	940160000	1439100000	1700800000	1798100000	5212700000	4407100000	2963800000	2571100000	2018700000	2499500000	2767700000	6	19	8	10	9	1	8	17	13	12	6	10	10	8	9	6	9	18	17	11	12	12	13	14	12	12	8	10	8	1	2	12	14	7	4	22	4	6	6	8	9	28	22	15	16	18	14	15	4	12	9	16	11	2	3	8	19	6	2	8	5	7	8	5	6	24	27	11	14	11	7	11	9	11	16	20	13	5	2	16	3	9	7	19	5	5	0	3	0	28	19	20	17	13	14	9	7	6	8	11	7	4	10	12	28	20	11	12	15	16	21	13	16	26	14	12	13	12	9	7	9	17	19	9	8	8	6	11	16	10	8	17	9	18	16	15	16	20	19	14	16	13	12	22	16	24	27	24	11	9	14	31	26	11	23	40	18	18	12	24	23	35	39	29	25	28	26	28	27	32	32	30	22	7	8	15	24	25	13	45	13	14	15	20	15	42	43	42	34	29	30	34	2840				2563	1615;3556;12640;18510;24086;27032;27033;30530;32090;38371;38963;39236;39237;39238;41327;41328;43767;43768;45914;45915;46792;55525;55526;58039;70247;70248;78140;80627;82069;87016;92485;93010;97972;97973;105059;106347;106348;109438;111149	True;True;True;True;True;True;True;True;True;True;True;True;True;True;True;True;True;True;True;True;True;True;True;True;True;True;True;True;True;True;True;True;True;True;True;True;True;True;True	1677;3699;3700;13115;19150;19151;24879;24880;27888;27889;31484;33083;39533;40143;40420;40421;40422;42566;42567;45060;45061;47281;47282;48188;57172;57173;57174;59754;72994;72995;81108;83649;85122;90296;95959;96509;101656;101657;108971;110293;110294;113460;115213	86054;86055;86056;86057;86058;86059;86060;86061;86062;86063;86064;86065;86066;86067;86068;86069;86070;86071;86072;86073;86074;86075;86076;86077;86078;86079;86080;86081;86082;86083;86084;86085;86086;86087;86088;86089;86090;86091;86092;86093;86094;86095;86096;86097;86098;86099;86100;86101;86102;173260;173261;173262;173263;173264;173265;173266;173267;173268;173269;173270;173271;173272;173273;173274;173275;173276;173277;173278;173279;173280;173281;173282;173283;173284;173285;173286;173287;173288;173289;173290;173291;173292;173293;173294;173295;173296;173297;173298;173299;173300;173301;173302;173303;173304;173305;173306;173307;173308;173309;173310;173311;173312;173313;173314;173315;173316;173317;173318;173319;173320;173321;173322;173323;173324;173325;173326;173327;173328;173329;173330;173331;173332;173333;173334;173335;173336;173337;173338;173339;173340;173341;173342;173343;173344;173345;173346;173347;173348;173349;173350;173351;173352;173353;173354;173355;173356;549470;549471;549472;549473;549474;549475;549476;549477;549478;549479;549480;549481;549482;549483;549484;549485;549486;549487;549488;549489;549490;549491;549492;549493;549494;549495;549496;549497;549498;549499;549500;549501;549502;549503;549504;549505;549506;549507;549508;549509;549510;549511;549512;549513;549514;549515;549516;549517;549518;549519;549520;549521;549522;549523;549524;549525;549526;549527;549528;549529;549530;549531;549532;549533;549534;549535;549536;549537;549538;549539;549540;549541;549542;549543;549544;549545;549546;549547;549548;549549;549550;549551;549552;549553;549554;549555;549556;549557;549558;549559;549560;549561;549562;549563;549564;549565;549566;549567;549568;549569;549570;549571;549572;549573;549574;549575;549576;549577;549578;549579;549580;549581;549582;549583;549584;549585;549586;549587;549588;549589;549590;549591;549592;549593;549594;549595;549596;549597;549598;549599;549600;549601;549602;549603;549604;549605;549606;549607;549608;549609;549610;549611;549612;549613;549614;549615;549616;549617;549618;549619;549620;549621;549622;549623;549624;549625;549626;549627;549628;549629;549630;549631;549632;549633;549634;549635;549636;549637;549638;549639;549640;549641;549642;549643;549644;816877;816878;816879;816880;816881;816882;816883;816884;816885;816886;816887;816888;816889;816890;816891;816892;816893;816894;816895;816896;816897;816898;816899;816900;816901;816902;816903;816904;816905;816906;816907;816908;816909;816910;816911;816912;816913;816914;816915;816916;816917;816918;816919;816920;816921;816922;816923;816924;816925;816926;816927;816928;816929;816930;816931;816932;816933;816934;816935;816936;816937;816938;816939;816940;816941;816942;816943;816944;816945;816946;816947;816948;816949;816950;816951;816952;816953;816954;816955;816956;816957;816958;816959;816960;816961;816962;816963;816964;816965;816966;816967;816968;816969;816970;816971;816972;816973;816974;816975;816976;816977;816978;816979;816980;816981;816982;816983;816984;816985;816986;816987;816988;816989;816990;816991;816992;816993;816994;816995;816996;816997;816998;816999;817000;817001;817002;817003;817004;817005;817006;817007;817008;817009;817010;817011;817012;817013;817014;817015;817016;817017;817018;817019;1053217;1053218;1053219;1053220;1053221;1053222;1053223;1053224;1053225;1053226;1053227;1053228;1053229;1053230;1053231;1053232;1053233;1053234;1053235;1053236;1053237;1053238;1053239;1053240;1053241;1053242;1053243;1053244;1053245;1053246;1053247;1053248;1053249;1053250;1053251;1053252;1053253;1053254;1053255;1053256;1053257;1053258;1053259;1053260;1053261;1053262;1053263;1053264;1053265;1053266;1053267;1053268;1053269;1053270;1053271;1053272;1053273;1053274;1053275;1053276;1053277;1053278;1053279;1053280;1053281;1053282;1053283;1053284;1053285;1053286;1164428;1164429;1164430;1164431;1164432;1164433;1164434;1164435;1164436;1164437;1164438;1164439;1164440;1164441;1164442;1164443;1164444;1164445;1164446;1164447;1164448;1164449;1164450;1164451;1164452;1164453;1164454;1164455;1164456;1164457;1164458;1164459;1164460;1164461;1164462;1164463;1164464;1164465;1164466;1164467;1164468;1164469;1164470;1164471;1164472;1164473;1164474;1164475;1164476;1164477;1300761;1300762;1300763;1300764;1300765;1300766;1300767;1300768;1300769;1300770;1300771;1300772;1300773;1300774;1300775;1300776;1300777;1300778;1300779;1300780;1300781;1300782;1300783;1300784;1300785;1300786;1300787;1300788;1300789;1300790;1300791;1300792;1300793;1300794;1300795;1300796;1300797;1300798;1300799;1300800;1300801;1300802;1300803;1300804;1300805;1300806;1300807;1300808;1300809;1300810;1300811;1300812;1300813;1300814;1300815;1300816;1300817;1300818;1300819;1300820;1300821;1300822;1300823;1300824;1300825;1300826;1300827;1300828;1300829;1300830;1300831;1300832;1300833;1300834;1300835;1300836;1300837;1300838;1300839;1300840;1300841;1300842;1300843;1300844;1300845;1300846;1300847;1300848;1300849;1300850;1300851;1300852;1300853;1300854;1300855;1300856;1300857;1300858;1300859;1300860;1300861;1300862;1300863;1367471;1367472;1367473;1367474;1367475;1367476;1367477;1367478;1367479;1367480;1626475;1626476;1626477;1626478;1626479;1626480;1626481;1626482;1626483;1626484;1626485;1626486;1626487;1626488;1626489;1626490;1626491;1626492;1626493;1626494;1626495;1626496;1626497;1626498;1626499;1626500;1626501;1626502;1626503;1626504;1626505;1626506;1626507;1626508;1626509;1626510;1626511;1626512;1626513;1626514;1626515;1626516;1626517;1626518;1653177;1653178;1653179;1653180;1653181;1653182;1653183;1653184;1653185;1653186;1653187;1653188;1653189;1653190;1653191;1653192;1653193;1653194;1653195;1663393;1663394;1663395;1663396;1663397;1663398;1663399;1663400;1663401;1663402;1663403;1663404;1663405;1663406;1663407;1663408;1663409;1663410;1663411;1663412;1663413;1663414;1663415;1663416;1663417;1663418;1663419;1663420;1663421;1663422;1663423;1663424;1663425;1663426;1663427;1663428;1663429;1663430;1663431;1663432;1663433;1663434;1663435;1663436;1663437;1663438;1663439;1663440;1663441;1663442;1663443;1663444;1663445;1663446;1663447;1663448;1663449;1663450;1663451;1663452;1663453;1663454;1663455;1663456;1663457;1663458;1663459;1663460;1663461;1663462;1663463;1663464;1663465;1663466;1663467;1663468;1663469;1663470;1663471;1663472;1663473;1663474;1663475;1663476;1663477;1663478;1663479;1663480;1663481;1663482;1663483;1663484;1663485;1663486;1663487;1663488;1663489;1663490;1663491;1663492;1663493;1663494;1663495;1663496;1663497;1663498;1663499;1663500;1663501;1663502;1663503;1663504;1663505;1663506;1663507;1663508;1663509;1663510;1663511;1663512;1663513;1663514;1663515;1663516;1663517;1663518;1663519;1663520;1663521;1663522;1663523;1663524;1663525;1663526;1663527;1663528;1663529;1663530;1663531;1663532;1663533;1663534;1663535;1663536;1663537;1663538;1663539;1663540;1663541;1663542;1663543;1663544;1663545;1663546;1663547;1663548;1663549;1663550;1663551;1663552;1663553;1663554;1663555;1663556;1663557;1663558;1663559;1663560;1663561;1663562;1663563;1663564;1663565;1663566;1663567;1663568;1663569;1663570;1663571;1663572;1663573;1663574;1663575;1663576;1663577;1663578;1663579;1663580;1663581;1663582;1663583;1663584;1663585;1663586;1663587;1663588;1663589;1663590;1663591;1663592;1663593;1663594;1663595;1663596;1663597;1663598;1663599;1663600;1663601;1663602;1663603;1663604;1663605;1663606;1663607;1663608;1663609;1663610;1663611;1663612;1663613;1663614;1663615;1663616;1663617;1663618;1663619;1663620;1663621;1663622;1663623;1663624;1663625;1663626;1663627;1663628;1663629;1663630;1663631;1663632;1663633;1663634;1663635;1663636;1663637;1663638;1663639;1663640;1663641;1663642;1663643;1663644;1663645;1663646;1663647;1663648;1663649;1663650;1663651;1663652;1663653;1663654;1663655;1663656;1663657;1663658;1663659;1663660;1663661;1663662;1663663;1663664;1663665;1663666;1663667;1663668;1663669;1663670;1663671;1663672;1663673;1663674;1663675;1663676;1663677;1663678;1663679;1663680;1663681;1663682;1663683;1663684;1663685;1663686;1663687;1663688;1663689;1663690;1663691;1663692;1663693;1663694;1663695;1663696;1663697;1663698;1663699;1663700;1663701;1663702;1663703;1663704;1663705;1663706;1663707;1663708;1663709;1663710;1663711;1663712;1663713;1663714;1663715;1663716;1663717;1663718;1663719;1663720;1663721;1663722;1663723;1663724;1663725;1663726;1663727;1663728;1663729;1663730;1663731;1663732;1663733;1663734;1663735;1663736;1663737;1663738;1663739;1663740;1663741;1663742;1663743;1663744;1663745;1663746;1663747;1663748;1663749;1663750;1663751;1663752;1663753;1663754;1663755;1663756;1663757;1663758;1663759;1663760;1663761;1663762;1663763;1663764;1663765;1663766;1663767;1663768;1663769;1663770;1663771;1663772;1663773;1663774;1663775;1663776;1663777;1663778;1663779;1663780;1663781;1663782;1663783;1663784;1663785;1663786;1663787;1663788;1663789;1663790;1767705;1767706;1767707;1767708;1767709;1767710;1767711;1767712;1767713;1767714;1767715;1767716;1767717;1767718;1767719;1767720;1767721;1767722;1767723;1767724;1767725;1767726;1767727;1767728;1767729;1767730;1767731;1767732;1767733;1767734;1767735;1767736;1767737;1767738;1767739;1767740;1767741;1767742;1767743;1767744;1767745;1767746;1767747;1767748;1767749;1767750;1767751;1767752;1767753;1767754;1767755;1767756;1767757;1767758;1767759;1767760;1767761;1767762;1767763;1767764;1767765;1767766;1767767;1767768;1767769;1767770;1767771;1767772;1767773;1767774;1767775;1767776;1767777;1767778;1767779;1767780;1767781;1767782;1767783;1767784;1767785;1767786;1767787;1767788;1767789;1767790;1767791;1767792;1767793;1767794;1767795;1767796;1767797;1767798;1767799;1767800;1767801;1767802;1767803;1767804;1767805;1767806;1767807;1767808;1767809;1767810;1767811;1767812;1767813;1767814;1767815;1767816;1767817;1767818;1767819;1767820;1767821;1767822;1767823;1767824;1767825;1767826;1767827;1767828;1767829;1767830;1767831;1767832;1767833;1767834;1767835;1767836;1767837;1767838;1767839;1767840;1767841;1767842;1767843;1767844;1767845;1767846;1767847;1767848;1767849;1767850;1767851;1767852;1767853;1767854;1767855;1767856;1767857;1767858;1767859;1767860;1767861;1767862;1767863;1767864;1767865;1767866;1767867;1767868;1767869;1767870;1767871;1767872;1767873;1767874;1767875;1767876;1767877;1767878;1767879;1767880;1767881;1767882;1767883;1767884;1888028;1888029;1888030;1888031;1888032;1888033;1888034;1888035;1888036;1888037;1888038;1888039;1888040;1888041;1888042;1888043;1888044;1888045;1888046;1888047;1888048;1888049;1888050;1888051;1888052;1888053;1888054;1888055;1888056;1888057;1888058;1888059;1888060;1888061;1888062;1888063;1888064;1888065;1888066;1888067;1888068;1888069;1888070;1888071;1888072;1888073;1888074;1888075;1888076;1888077;1888078;1888079;1888080;1888081;1888082;1888083;1888084;1888085;1888086;1888087;1888088;1888089;1888090;1888091;1888092;1888093;1888094;1888095;1888096;1888097;1888098;1888099;1888100;1888101;1888102;1888103;1888104;1888105;1888106;1888107;1888108;1888109;1888110;1888111;1888112;1888113;1888114;1888115;1888116;1888117;1888118;1888119;1888120;1888121;1888122;1888123;1888124;1888125;1888126;1888127;1888128;1888129;1888130;1888131;1888132;1888133;1888134;1979690;1979691;1979692;1979693;1979694;1979695;1979696;1979697;1979698;1979699;1979700;1979701;1979702;1979703;1979704;1979705;1979706;1979707;1979708;1979709;1979710;1979711;1979712;1979713;1979714;1979715;1979716;1979717;1979718;1979719;1979720;1979721;1979722;1979723;1979724;1979725;1979726;1979727;1979728;1979729;1979730;1979731;1979732;1979733;1979734;1979735;1979736;1979737;1979738;1979739;1979740;1979741;1979742;1979743;1979744;1979745;1979746;1979747;1979748;1979749;1979750;1979751;1979752;1979753;1979754;1979755;1979756;1979757;1979758;1979759;1979760;1979761;1979762;1979763;1979764;1979765;1979766;1979767;1979768;1979769;1979770;1979771;1979772;1979773;1979774;1979775;1979776;1979777;1979778;1979779;1979780;1979781;1979782;1979783;1979784;1979785;1979786;1979787;1979788;1979789;1979790;1979791;1979792;1979793;1979794;1979795;1979796;1979797;1979798;1979799;1979800;1979801;1979802;1979803;1979804;1979805;1979806;1979807;1979808;1979809;1979810;1979811;1979812;1979813;1979814;1979815;1979816;1979817;1979818;1979819;1979820;1979821;1979822;1979823;1979824;1979825;1979826;1979827;1979828;1979829;1979830;1979831;1979832;1979833;1979834;1979835;1979836;1979837;1979838;1979839;1979840;1979841;1979842;1979843;2013199;2013200;2013201;2013202;2393347;2393348;2393349;2393350;2393351;2393352;2393353;2393354;2393355;2393356;2393357;2393358;2393359;2393360;2393361;2393362;2393363;2393364;2393365;2393366;2393367;2393368;2393369;2393370;2393371;2393372;2393373;2393374;2393375;2393376;2393377;2393378;2393379;2393380;2393381;2393382;2393383;2393384;2393385;2393386;2393387;2393388;2393389;2393390;2393391;2393392;2393393;2393394;2393395;2393396;2393397;2393398;2393399;2393400;2393401;2393402;2393403;2393404;2393405;2393406;2393407;2393408;2393409;2393410;2393411;2393412;2393413;2393414;2393415;2393416;2393417;2393418;2393419;2393420;2393421;2393422;2393423;2393424;2393425;2393426;2393427;2393428;2393429;2393430;2393431;2393432;2393433;2393434;2393435;2393436;2393437;2393438;2393439;2393440;2393441;2393442;2393443;2393444;2393445;2508434;2508435;2958000;2958001;2958002;2958003;2958004;2958005;2958006;2958007;2958008;2958009;2958010;2958011;2958012;2958013;2958014;2958015;2958016;2958017;2958018;2958019;2958020;2958021;2958022;2958023;2958024;2958025;2958026;2958027;2958028;2958029;2958030;2958031;2958032;2958033;2958034;2958035;2958036;2958037;2958038;2958039;2958040;2958041;2958042;2958043;2958044;2958045;2958046;2958047;2958048;2958049;2958050;2958051;2958052;2958053;2958054;2958055;2958056;2958057;2958058;2958059;2958060;2958061;2958062;2958063;2958064;2958065;2958066;2958067;2958068;2958069;2958070;2958071;2958072;2958073;2958074;2958075;2958076;2958077;2958078;2958079;2958080;2958081;3219143;3219144;3289944;3289945;3289946;3289947;3289948;3289949;3289950;3289951;3289952;3289953;3289954;3289955;3289956;3289957;3289958;3289959;3289960;3289961;3289962;3289963;3289964;3289965;3289966;3289967;3289968;3289969;3289970;3289971;3289972;3289973;3289974;3289975;3289976;3289977;3289978;3289979;3289980;3289981;3289982;3289983;3289984;3289985;3289986;3289987;3289988;3289989;3289990;3289991;3289992;3289993;3289994;3289995;3289996;3289997;3289998;3289999;3290000;3290001;3290002;3290003;3290004;3290005;3290006;3290007;3290008;3290009;3290010;3290011;3290012;3290013;3290014;3290015;3290016;3290017;3290018;3290019;3290020;3290021;3290022;3290023;3290024;3290025;3290026;3290027;3290028;3290029;3290030;3290031;3290032;3290033;3290034;3290035;3290036;3290037;3290038;3290039;3290040;3290041;3290042;3290043;3290044;3290045;3290046;3290047;3290048;3290049;3290050;3290051;3290052;3290053;3290054;3290055;3290056;3290057;3290058;3290059;3290060;3290061;3290062;3290063;3290064;3290065;3290066;3290067;3290068;3290069;3290070;3290071;3290072;3290073;3290074;3290075;3290076;3290077;3290078;3290079;3290080;3290081;3290082;3290083;3290084;3290085;3290086;3290087;3290088;3290089;3290090;3290091;3290092;3290093;3290094;3290095;3290096;3290097;3290098;3290099;3290100;3290101;3290102;3290103;3290104;3290105;3290106;3290107;3290108;3290109;3290110;3290111;3290112;3290113;3290114;3290115;3290116;3290117;3290118;3290119;3290120;3290121;3290122;3290123;3290124;3290125;3290126;3290127;3290128;3290129;3290130;3290131;3290132;3290133;3290134;3290135;3290136;3290137;3290138;3290139;3290140;3290141;3290142;3290143;3290144;3290145;3290146;3290147;3290148;3290149;3290150;3290151;3290152;3290153;3290154;3290155;3290156;3290157;3290158;3290159;3290160;3290161;3290162;3290163;3290164;3290165;3290166;3290167;3290168;3290169;3344699;3344700;3344701;3344702;3344703;3344704;3344705;3344706;3344707;3344708;3344709;3344710;3344711;3344712;3344713;3344714;3344715;3344716;3344717;3344718;3344719;3344720;3344721;3344722;3344723;3344724;3344725;3344726;3344727;3344728;3344729;3344730;3344731;3344732;3344733;3344734;3344735;3344736;3344737;3344738;3344739;3344740;3344741;3344742;3344743;3344744;3344745;3344746;3344747;3344748;3344749;3344750;3344751;3344752;3344753;3344754;3344755;3344756;3344757;3344758;3344759;3344760;3344761;3344762;3344763;3344764;3344765;3344766;3344767;3344768;3344769;3344770;3344771;3344772;3344773;3344774;3344775;3344776;3344777;3344778;3344779;3344780;3344781;3344782;3344783;3344784;3344785;3344786;3344787;3344788;3344789;3344790;3344791;3344792;3344793;3344794;3344795;3344796;3344797;3344798;3344799;3344800;3344801;3344802;3344803;3344804;3344805;3344806;3344807;3344808;3344809;3344810;3344811;3344812;3344813;3344814;3344815;3344816;3344817;3344818;3344819;3344820;3344821;3344822;3344823;3344824;3344825;3344826;3344827;3344828;3344829;3344830;3344831;3344832;3344833;3344834;3344835;3344836;3344837;3344838;3344839;3344840;3344841;3344842;3344843;3344844;3344845;3344846;3344847;3344848;3344849;3344850;3344851;3344852;3344853;3344854;3344855;3344856;3344857;3344858;3344859;3344860;3344861;3344862;3344863;3344864;3344865;3344866;3344867;3344868;3344869;3344870;3344871;3344872;3344873;3344874;3344875;3344876;3344877;3344878;3344879;3344880;3344881;3344882;3344883;3344884;3344885;3344886;3344887;3344888;3344889;3344890;3344891;3344892;3344893;3344894;3344895;3344896;3344897;3344898;3344899;3344900;3344901;3344902;3344903;3344904;3344905;3344906;3344907;3344908;3344909;3344910;3344911;3344912;3344913;3344914;3344915;3344916;3344917;3344918;3344919;3344920;3344921;3344922;3344923;3344924;3344925;3344926;3344927;3344928;3344929;3344930;3344931;3344932;3344933;3344934;3344935;3344936;3344937;3344938;3344939;3344940;3344941;3344942;3344943;3344944;3344945;3344946;3344947;3344948;3344949;3344950;3344951;3344952;3344953;3344954;3344955;3344956;3344957;3344958;3344959;3344960;3344961;3344962;3344963;3344964;3344965;3344966;3344967;3344968;3344969;3344970;3344971;3344972;3344973;3344974;3344975;3344976;3344977;3344978;3344979;3344980;3344981;3344982;3344983;3344984;3344985;3344986;3344987;3344988;3344989;3344990;3344991;3344992;3344993;3344994;3344995;3344996;3344997;3344998;3344999;3345000;3345001;3345002;3345003;3345004;3345005;3345006;3345007;3345008;3345009;3345010;3345011;3345012;3345013;3345014;3345015;3345016;3345017;3345018;3345019;3345020;3345021;3345022;3345023;3345024;3345025;3345026;3345027;3345028;3345029;3345030;3345031;3345032;3345033;3345034;3345035;3345036;3345037;3345038;3345039;3345040;3345041;3345042;3345043;3345044;3345045;3345046;3345047;3345048;3345049;3345050;3345051;3345052;3345053;3345054;3345055;3345056;3345057;3345058;3345059;3345060;3345061;3345062;3345063;3345064;3345065;3345066;3345067;3345068;3345069;3345070;3345071;3345072;3345073;3345074;3345075;3345076;3345077;3345078;3345079;3345080;3345081;3345082;3345083;3345084;3345085;3345086;3345087;3345088;3345089;3345090;3345091;3345092;3345093;3345094;3345095;3345096;3345097;3345098;3345099;3345100;3345101;3345102;3345103;3345104;3345105;3345106;3345107;3345108;3345109;3345110;3345111;3345112;3345113;3345114;3345115;3345116;3345117;3345118;3345119;3345120;3345121;3345122;3345123;3345124;3345125;3345126;3345127;3345128;3345129;3345130;3345131;3345132;3345133;3345134;3345135;3345136;3345137;3345138;3345139;3345140;3345141;3345142;3345143;3345144;3345145;3345146;3345147;3345148;3345149;3345150;3345151;3345152;3345153;3345154;3345155;3345156;3345157;3345158;3345159;3345160;3345161;3345162;3345163;3345164;3345165;3345166;3345167;3345168;3345169;3345170;3345171;3345172;3345173;3345174;3345175;3345176;3345177;3345178;3345179;3345180;3345181;3345182;3345183;3345184;3345185;3345186;3345187;3345188;3345189;3345190;3345191;3345192;3345193;3345194;3345195;3345196;3345197;3345198;3345199;3345200;3345201;3345202;3345203;3345204;3345205;3345206;3345207;3345208;3345209;3345210;3547692;3547693;3772442;3772443;3772444;3772445;3772446;3772447;3772448;3772449;3772450;3772451;3772452;3772453;3772454;3772455;3772456;3772457;3772458;3772459;3772460;3772461;3772462;3772463;3772464;3772465;3772466;3772467;3772468;3772469;3772470;3772471;3772472;3772473;3772474;3772475;3772476;3772477;3772478;3772479;3772480;3772481;3772482;3772483;3772484;3772485;3772486;3772487;3772488;3772489;3772490;3772491;3772492;3772493;3772494;3772495;3772496;3772497;3772498;3772499;3772500;3772501;3772502;3772503;3772504;3772505;3772506;3772507;3772508;3772509;3772510;3772511;3772512;3772513;3772514;3772515;3772516;3772517;3772518;3772519;3772520;3772521;3772522;3772523;3772524;3772525;3772526;3772527;3772528;3772529;3772530;3772531;3772532;3772533;3772534;3772535;3772536;3772537;3772538;3772539;3772540;3772541;3772542;3772543;3772544;3772545;3772546;3772547;3772548;3772549;3772550;3772551;3772552;3772553;3772554;3792322;3792323;3792324;3792325;3792326;3792327;3792328;3792329;3792330;3792331;3792332;3792333;3792334;3792335;3792336;3792337;3792338;3792339;3792340;3792341;3792342;3792343;3792344;3792345;3792346;3792347;3792348;3792349;3792350;3792351;3792352;3792353;3792354;3792355;3792356;3792357;3792358;3792359;3792360;3792361;3792362;3792363;3792364;3792365;3792366;3792367;3792368;3792369;3792370;3792371;3792372;3792373;3792374;3792375;3792376;3792377;3792378;3792379;3792380;3792381;3792382;3792383;3792384;3792385;3792386;3792387;3792388;3792389;3792390;3792391;3792392;3792393;3792394;3792395;3792396;3792397;3792398;3792399;3792400;3792401;3792402;3792403;3792404;3792405;3792406;3792407;3792408;3792409;3792410;3792411;3792412;3792413;3792414;3792415;3792416;3792417;3792418;3792419;3792420;3792421;3792422;3792423;3792424;3792425;3792426;3792427;3792428;3792429;3792430;3792431;3792432;3792433;3792434;3792435;3792436;3792437;3792438;3792439;3792440;3792441;3792442;3792443;3792444;3792445;3792446;3792447;3792448;3792449;3792450;3792451;3792452;3792453;3792454;3792455;3792456;3792457;3792458;3792459;3792460;3792461;3792462;3792463;3792464;3792465;3792466;3792467;3792468;3792469;3792470;3792471;3792472;3792473;3792474;3792475;3792476;3792477;3792478;3792479;3792480;3792481;3792482;3792483;3792484;3792485;3792486;3792487;3792488;3792489;3792490;3792491;3792492;3792493;3792494;3792495;3792496;3792497;3792498;3792499;4034901;4034902;4034903;4034904;4034905;4034906;4034907;4034908;4034909;4034910;4034911;4034912;4034913;4034914;4034915;4034916;4034917;4034918;4034919;4034920;4034921;4034922;4034923;4034924;4034925;4034926;4034927;4034928;4034929;4034930;4034931;4034932;4034933;4034934;4034935;4034936;4034937;4034938;4034939;4034940;4034941;4034942;4034943;4034944;4034945;4034946;4034947;4034948;4034949;4034950;4034951;4034952;4034953;4034954;4034955;4034956;4034957;4034958;4034959;4034960;4034961;4034962;4034963;4034964;4034965;4034966;4034967;4034968;4034969;4034970;4034971;4034972;4034973;4034974;4034975;4034976;4034977;4034978;4034979;4034980;4034981;4034982;4034983;4034984;4034985;4034986;4034987;4034988;4034989;4034990;4034991;4034992;4034993;4034994;4034995;4034996;4034997;4034998;4034999;4035000;4035001;4035002;4035003;4035004;4035005;4035006;4035007;4035008;4035009;4035010;4035011;4035012;4035013;4035014;4035015;4035016;4035017;4035018;4035019;4035020;4035021;4035022;4035023;4035024;4035025;4035026;4035027;4035028;4035029;4035030;4035031;4035032;4035033;4035034;4035035;4035036;4035037;4035038;4035039;4035040;4035041;4035042;4035043;4035044;4035045;4035046;4035047;4035048;4035049;4035050;4035051;4035052;4035053;4035054;4035055;4035056;4035057;4035058;4035059;4035060;4035061;4035062;4035063;4035064;4035065;4035066;4035067;4035068;4035069;4035070;4035071;4035072;4035073;4035074;4035075;4035076;4035077;4035078;4035079;4035080;4035081;4035082;4035083;4035084;4035085;4035086;4035087;4035088;4035089;4035090;4035091;4035092;4035093;4035094;4035095;4035096;4035097;4035098;4035099;4035100;4035101;4035102;4035103;4035104;4035105;4035106;4035107;4035108;4035109;4035110;4035111;4035112;4035113;4035114;4035115;4035116;4035117;4035118;4035119;4035120;4035121;4035122;4035123;4035124;4035125;4035126;4035127;4035128;4035129;4035130;4035131;4035132;4035133;4035134;4035135;4035136;4035137;4035138;4035139;4035140;4035141;4035142;4035143;4035144;4035145;4035146;4035147;4035148;4035149;4035150;4035151;4035152;4035153;4035154;4035155;4035156;4035157;4035158;4035159;4035160;4035161;4035162;4035163;4035164;4035165;4035166;4035167;4035168;4035169;4035170;4035171;4035172;4035173;4035174;4035175;4035176;4035177;4035178;4035179;4035180;4035181;4035182;4035183;4035184;4035185;4035186;4035187;4035188;4035189;4035190;4035191;4035192;4035193;4035194;4035195;4035196;4035197;4035198;4035199;4035200;4035201;4035202;4035203;4035204;4035205;4035206;4035207;4035208;4035209;4035210;4035211;4035212;4035213;4035214;4035215;4035216;4035217;4035218;4035219;4035220;4035221;4035222;4035223;4035224;4035225;4035226;4035227;4035228;4035229;4035230;4035231;4035232;4035233;4035234;4035235;4035236;4035237;4035238;4035239;4035240;4035241;4035242;4035243;4035244;4035245;4035246;4035247;4035248;4035249;4035250;4035251;4035252;4035253;4035254;4035255;4035256;4035257;4035258;4035259;4035260;4035261;4035262;4035263;4035264;4035265;4035266;4035267;4035268;4035269;4035270;4035271;4035272;4035273;4035274;4035275;4035276;4035277;4035278;4035279;4035280;4035281;4035282;4035283;4035284;4035285;4035286;4035287;4035288;4035289;4035290;4035291;4035292;4035293;4035294;4035295;4035296;4035297;4035298;4035299;4035300;4035301;4035302;4035303;4035304;4035305;4035306;4035307;4035308;4035309;4035310;4035311;4363808;4363809;4363810;4363811;4363812;4424981;4424982;4424983;4424984;4424985;4424986;4424987;4424988;4424989;4424990;4424991;4424992;4424993;4424994;4424995;4424996;4424997;4424998;4424999;4425000;4425001;4425002;4425003;4425004;4425005;4425006;4425007;4425008;4425009;4425010;4425011;4425012;4425013;4425014;4425015;4425016;4425017;4425018;4425019;4425020;4425021;4425022;4425023;4425024;4425025;4425026;4425027;4425028;4425029;4425030;4425031;4425032;4425033;4425034;4425035;4425036;4425037;4425038;4425039;4425040;4425041;4425042;4425043;4425044;4425045;4425046;4425047;4425048;4425049;4425050;4425051;4425052;4425053;4425054;4425055;4425056;4425057;4425058;4425059;4425060;4425061;4425062;4425063;4425064;4425065;4425066;4425067;4425068;4425069;4425070;4425071;4425072;4425073;4425074;4425075;4425076;4425077;4425078;4425079;4425080;4425081;4425082;4425083;4425084;4425085;4425086;4425087;4425088;4425089;4425090;4425091;4425092;4425093;4425094;4425095;4425096;4425097;4425098;4425099;4425100;4425101;4425102;4425103;4425104;4425105;4425106;4425107;4425108;4425109;4425110;4425111;4425112;4425113;4425114;4425115;4425116;4425117;4425118;4425119;4425120;4425121;4425122;4425123;4425124;4425125;4425126;4425127;4425128;4425129;4425130;4425131;4425132;4425133;4425134;4425135;4425136;4425137;4425138;4425139;4425140;4425141;4425142;4425143;4425144;4425145;4425146;4425147;4425148;4425149;4425150;4425151;4425152;4425153;4425154;4425155;4425156;4425157;4425158;4425159;4425160;4425161;4425162;4425163;4425164;4425165;4425166;4425167;4425168;4425169;4425170;4425171;4425172;4425173;4425174;4425175;4425176;4425177;4425178;4529131;4529132;4529133;4529134;4529135;4529136;4529137;4529138;4529139;4529140;4529141;4529142;4529143;4529144;4529145;4529146;4529147;4529148;4529149;4529150;4529151;4529152;4529153;4529154;4529155;4529156;4529157;4529158;4529159;4529160;4529161;4529162;4529163;4529164;4529165;4529166;4529167;4529168;4529169;4529170;4529171;4529172;4529173;4529174;4529175;4529176;4529177;4529178;4529179;4529180;4529181;4529182;4529183;4529184;4529185;4529186;4529187;4529188;4529189;4529190;4529191;4529192;4529193;4529194;4529195;4529196;4529197;4529198;4529199;4529200;4529201;4529202;4529203;4529204;4529205;4529206;4529207;4529208;4529209;4529210;4529211;4529212;4529213;4529214;4529215;4529216;4529217;4529218;4529219;4529220;4529221;4529222;4529223;4529224;4529225;4529226;4529227;4529228;4529229;4529230;4529231;4529232;4529233;4529234;4529235;4529236;4529237;4529238;4529239;4529240;4529241;4529242;4529243;4529244;4529245;4529246;4529247;4529248;4529249;4529250;4529251;4529252;4529253;4529254;4529255;4529256;4529257;4529258;4529259;4529260;4529261;4529262;4529263;4529264;4529265;4529266;4529267;4529268;4529269;4529270;4529271;4529272;4529273;4529274;4529275;4529276;4529277;4529278;4529279;4529280;4529281;4529282;4529283;4529284;4529285;4529286;4529287;4529288;4529289;4529290;4529291;4529292;4529293;4529294;4529295;4529296;4529297;4529298;4529299;4529300;4529301;4529302;4529303;4529304;4529305;4529306;4529307;4529308;4529309;4529310;4529311;4529312;4529313;4529314;4529315;4529316;4529317;4529318;4529319;4529320;4529321;4529322;4529323;4529324;4529325;4529326;4529327;4529328;4529329;4529330;4529331;4529332;4529333;4529334;4529335;4529336;4529337;4529338;4529339;4529340;4529341;4529342;4529343;4529344;4529345;4529346;4529347;4529348;4529349;4529350;4529351;4529352;4529353;4529354;4529355;4529356;4600488;4600489;4600490;4600491;4600492;4600493;4600494;4600495;4600496;4600497;4600498;4600499;4600500;4600501;4600502;4600503;4600504;4600505;4600506;4600507;4600508;4600509;4600510;4600511;4600512;4600513;4600514;4600515;4600516;4600517;4600518;4600519;4600520;4600521;4600522;4600523;4600524;4600525;4600526;4600527;4600528;4600529;4600530;4600531;4600532;4600533;4600534;4600535;4600536;4600537;4600538;4600539;4600540;4600541;4600542;4600543;4600544;4600545;4600546;4600547;4600548;4600549;4600550;4600551;4600552;4600553;4600554;4600555;4600556;4600557;4600558;4600559;4600560;4600561;4600562;4600563;4600564;4600565;4600566;4600567;4600568;4600569;4600570;4600571;4600572;4600573;4600574;4600575;4600576;4600577;4600578;4600579;4600580;4600581;4600582;4600583;4600584;4600585;4600586;4600587;4600588;4600589;4600590;4600591;4600592;4600593;4600594;4600595;4600596;4600597;4600598;4600599;4600600;4600601;4600602;4600603;4600604;4600605;4600606;4600607;4600608;4600609;4600610;4600611;4600612;4600613;4600614;4600615;4600616;4600617;4600618;4600619	72970;72971;72972;72973;72974;72975;72976;72977;72978;72979;72980;72981;72982;72983;72984;72985;72986;72987;72988;72989;72990;72991;72992;72993;72994;72995;72996;72997;72998;72999;73000;73001;73002;73003;73004;73005;73006;73007;73008;73009;73010;73011;73012;144447;144448;144449;144450;144451;144452;144453;144454;144455;144456;144457;144458;144459;144460;144461;144462;144463;144464;144465;144466;144467;144468;144469;144470;144471;144472;144473;144474;144475;144476;144477;144478;144479;144480;144481;144482;144483;144484;144485;144486;144487;144488;144489;144490;144491;144492;144493;144494;144495;144496;144497;144498;144499;144500;144501;144502;144503;144504;144505;144506;144507;454217;454218;454219;454220;454221;454222;454223;454224;454225;454226;454227;454228;454229;454230;454231;454232;454233;454234;454235;454236;454237;454238;454239;454240;454241;454242;454243;454244;454245;454246;454247;454248;454249;454250;454251;454252;454253;454254;454255;454256;454257;454258;454259;454260;454261;454262;454263;454264;454265;454266;454267;454268;454269;454270;454271;454272;454273;454274;454275;454276;454277;454278;454279;454280;454281;454282;454283;454284;454285;454286;454287;454288;454289;454290;454291;454292;454293;454294;454295;454296;454297;454298;454299;454300;454301;454302;454303;454304;454305;454306;454307;454308;454309;454310;454311;454312;454313;454314;454315;454316;454317;454318;454319;454320;454321;454322;454323;454324;454325;454326;454327;454328;454329;454330;454331;454332;454333;454334;454335;454336;454337;454338;454339;454340;454341;454342;454343;454344;454345;454346;454347;454348;454349;454350;454351;454352;454353;454354;454355;454356;454357;454358;454359;454360;454361;454362;454363;454364;454365;454366;454367;454368;454369;454370;454371;454372;454373;454374;454375;454376;454377;454378;454379;454380;454381;454382;454383;454384;670199;670200;670201;670202;670203;670204;670205;670206;670207;670208;670209;670210;670211;670212;670213;670214;670215;670216;670217;670218;670219;670220;670221;670222;670223;670224;670225;670226;670227;670228;670229;670230;670231;670232;670233;670234;670235;670236;670237;670238;670239;670240;670241;670242;670243;670244;670245;670246;670247;670248;670249;670250;670251;670252;670253;670254;670255;670256;670257;670258;670259;670260;670261;670262;670263;670264;670265;670266;670267;670268;670269;670270;670271;670272;670273;670274;670275;670276;670277;670278;670279;670280;670281;670282;670283;670284;670285;670286;670287;670288;670289;670290;670291;670292;670293;670294;670295;670296;670297;670298;670299;670300;670301;670302;670303;670304;670305;670306;670307;670308;670309;670310;670311;670312;670313;670314;670315;670316;670317;670318;670319;670320;670321;670322;670323;670324;670325;670326;670327;670328;670329;670330;670331;670332;670333;670334;670335;862425;862426;862427;862428;862429;862430;862431;862432;862433;862434;862435;862436;862437;862438;862439;862440;862441;862442;862443;862444;862445;862446;862447;862448;862449;862450;862451;862452;862453;862454;862455;862456;862457;862458;862459;862460;862461;862462;862463;862464;862465;862466;862467;862468;862469;862470;862471;862472;862473;862474;862475;862476;862477;862478;862479;862480;862481;862482;862483;862484;862485;862486;950830;950831;950832;950833;950834;950835;950836;950837;950838;950839;950840;950841;950842;950843;950844;950845;950846;950847;950848;950849;950850;950851;950852;950853;1059199;1059200;1059201;1059202;1059203;1059204;1059205;1059206;1059207;1059208;1059209;1059210;1059211;1059212;1059213;1059214;1059215;1059216;1059217;1059218;1059219;1059220;1059221;1059222;1059223;1059224;1059225;1059226;1059227;1059228;1059229;1059230;1059231;1059232;1059233;1059234;1059235;1059236;1059237;1059238;1059239;1059240;1059241;1059242;1059243;1059244;1059245;1059246;1059247;1059248;1059249;1059250;1059251;1059252;1059253;1059254;1059255;1059256;1059257;1059258;1059259;1059260;1059261;1059262;1059263;1059264;1059265;1059266;1059267;1059268;1059269;1059270;1059271;1059272;1059273;1059274;1059275;1059276;1059277;1059278;1059279;1059280;1059281;1059282;1059283;1059284;1112360;1112361;1112362;1112363;1112364;1112365;1112366;1112367;1112368;1112369;1320661;1320662;1320663;1320664;1320665;1320666;1320667;1320668;1320669;1320670;1320671;1320672;1320673;1320674;1320675;1320676;1320677;1320678;1320679;1320680;1320681;1320682;1320683;1320684;1320685;1320686;1320687;1320688;1342257;1342258;1342259;1342260;1342261;1342262;1342263;1342264;1350677;1350678;1350679;1350680;1350681;1350682;1350683;1350684;1350685;1350686;1350687;1350688;1350689;1350690;1350691;1350692;1350693;1350694;1350695;1350696;1350697;1350698;1350699;1350700;1350701;1350702;1350703;1350704;1350705;1350706;1350707;1350708;1350709;1350710;1350711;1350712;1350713;1350714;1350715;1350716;1350717;1350718;1350719;1350720;1350721;1350722;1350723;1350724;1350725;1350726;1350727;1350728;1350729;1350730;1350731;1350732;1350733;1350734;1350735;1350736;1350737;1350738;1350739;1350740;1350741;1350742;1350743;1350744;1350745;1350746;1350747;1350748;1350749;1350750;1350751;1350752;1350753;1350754;1350755;1350756;1350757;1350758;1350759;1350760;1350761;1350762;1350763;1350764;1350765;1350766;1350767;1350768;1350769;1350770;1350771;1350772;1350773;1350774;1350775;1350776;1350777;1350778;1350779;1350780;1350781;1350782;1350783;1350784;1350785;1350786;1350787;1350788;1350789;1350790;1350791;1350792;1350793;1350794;1350795;1350796;1350797;1350798;1350799;1350800;1350801;1350802;1350803;1350804;1350805;1350806;1350807;1350808;1350809;1350810;1350811;1350812;1350813;1350814;1350815;1350816;1350817;1350818;1350819;1350820;1350821;1350822;1350823;1350824;1350825;1350826;1350827;1350828;1350829;1350830;1350831;1350832;1350833;1350834;1350835;1350836;1350837;1350838;1350839;1350840;1350841;1350842;1350843;1350844;1350845;1350846;1350847;1350848;1350849;1350850;1350851;1350852;1350853;1350854;1350855;1350856;1350857;1350858;1350859;1350860;1350861;1350862;1350863;1350864;1350865;1350866;1350867;1350868;1350869;1350870;1350871;1350872;1350873;1350874;1350875;1350876;1350877;1350878;1350879;1350880;1350881;1350882;1350883;1350884;1350885;1350886;1350887;1350888;1350889;1350890;1350891;1350892;1350893;1350894;1350895;1350896;1350897;1350898;1350899;1350900;1350901;1350902;1350903;1350904;1350905;1350906;1350907;1350908;1350909;1350910;1350911;1350912;1350913;1350914;1350915;1350916;1350917;1350918;1350919;1350920;1350921;1350922;1350923;1350924;1350925;1350926;1350927;1350928;1350929;1350930;1350931;1350932;1350933;1350934;1350935;1350936;1350937;1350938;1350939;1350940;1350941;1350942;1350943;1350944;1350945;1350946;1350947;1350948;1350949;1350950;1350951;1350952;1350953;1350954;1350955;1350956;1350957;1350958;1350959;1350960;1350961;1350962;1350963;1350964;1350965;1350966;1350967;1350968;1350969;1350970;1350971;1350972;1350973;1350974;1350975;1350976;1350977;1350978;1350979;1350980;1350981;1350982;1350983;1350984;1350985;1350986;1350987;1350988;1350989;1350990;1350991;1350992;1350993;1350994;1350995;1350996;1350997;1350998;1350999;1351000;1351001;1351002;1351003;1351004;1351005;1351006;1351007;1351008;1351009;1351010;1351011;1351012;1351013;1351014;1351015;1351016;1351017;1440662;1440663;1440664;1440665;1440666;1440667;1440668;1440669;1440670;1440671;1440672;1440673;1440674;1440675;1440676;1440677;1440678;1440679;1440680;1440681;1440682;1440683;1440684;1440685;1440686;1440687;1440688;1440689;1440690;1440691;1440692;1440693;1440694;1440695;1440696;1440697;1440698;1440699;1440700;1440701;1440702;1440703;1440704;1440705;1440706;1440707;1440708;1440709;1440710;1440711;1440712;1440713;1440714;1440715;1440716;1440717;1440718;1440719;1440720;1440721;1440722;1440723;1440724;1440725;1440726;1440727;1440728;1440729;1440730;1440731;1440732;1440733;1440734;1440735;1440736;1440737;1440738;1440739;1440740;1440741;1440742;1440743;1440744;1440745;1440746;1440747;1440748;1440749;1440750;1440751;1440752;1440753;1440754;1440755;1440756;1440757;1440758;1440759;1440760;1440761;1440762;1440763;1440764;1440765;1440766;1440767;1440768;1440769;1440770;1440771;1440772;1440773;1440774;1440775;1440776;1440777;1440778;1440779;1440780;1440781;1440782;1440783;1440784;1440785;1440786;1440787;1440788;1440789;1440790;1440791;1440792;1440793;1440794;1440795;1540441;1540442;1540443;1540444;1540445;1540446;1540447;1540448;1540449;1540450;1540451;1540452;1540453;1540454;1540455;1540456;1540457;1540458;1540459;1540460;1540461;1540462;1540463;1540464;1540465;1540466;1540467;1540468;1540469;1540470;1540471;1540472;1540473;1540474;1540475;1540476;1540477;1540478;1540479;1540480;1540481;1540482;1540483;1540484;1540485;1540486;1540487;1540488;1540489;1540490;1540491;1540492;1540493;1614595;1614596;1614597;1614598;1614599;1614600;1614601;1614602;1614603;1614604;1614605;1614606;1614607;1614608;1614609;1614610;1614611;1614612;1614613;1614614;1614615;1614616;1614617;1614618;1614619;1614620;1614621;1614622;1614623;1614624;1614625;1614626;1614627;1614628;1614629;1614630;1614631;1614632;1614633;1614634;1614635;1614636;1614637;1614638;1614639;1614640;1614641;1614642;1614643;1614644;1614645;1614646;1614647;1614648;1614649;1614650;1614651;1614652;1614653;1614654;1614655;1614656;1614657;1614658;1614659;1614660;1614661;1614662;1614663;1614664;1614665;1614666;1614667;1614668;1614669;1614670;1614671;1614672;1614673;1614674;1614675;1614676;1614677;1614678;1614679;1614680;1614681;1614682;1614683;1614684;1614685;1614686;1614687;1614688;1614689;1614690;1614691;1614692;1614693;1614694;1614695;1614696;1614697;1614698;1614699;1614700;1614701;1614702;1614703;1614704;1614705;1614706;1614707;1614708;1614709;1614710;1614711;1614712;1614713;1614714;1614715;1614716;1614717;1614718;1614719;1614720;1614721;1614722;1614723;1614724;1614725;1614726;1640975;1640976;1640977;1936840;1936841;1936842;1936843;1936844;1936845;1936846;1936847;1936848;1936849;1936850;1936851;1936852;1936853;1936854;1936855;1936856;1936857;1936858;1936859;1936860;1936861;1936862;1936863;1936864;1936865;1936866;1936867;1936868;1936869;1936870;1936871;1936872;1936873;1936874;1936875;1936876;1936877;1936878;1936879;1936880;1936881;1936882;1936883;1936884;1936885;1936886;1936887;1936888;1936889;1936890;1936891;1936892;1936893;1936894;1936895;1936896;1936897;1936898;1936899;1936900;1936901;1936902;1936903;1936904;1936905;1936906;1936907;1936908;1936909;1936910;1936911;1936912;1936913;1936914;1936915;1936916;1936917;1936918;1936919;1936920;1936921;1936922;1936923;1936924;1936925;1936926;1936927;1936928;1936929;1936930;1936931;1936932;1936933;1936934;1936935;1936936;1936937;1936938;1936939;1936940;1936941;1936942;1936943;1936944;1936945;1936946;1936947;1936948;1936949;1936950;1936951;1936952;1936953;1936954;1936955;1936956;1936957;1936958;1936959;1936960;1936961;2028706;2389332;2389333;2389334;2389335;2389336;2389337;2389338;2389339;2389340;2389341;2389342;2389343;2389344;2389345;2389346;2389347;2389348;2389349;2389350;2389351;2389352;2389353;2389354;2389355;2389356;2389357;2389358;2389359;2389360;2389361;2389362;2389363;2389364;2389365;2389366;2389367;2389368;2389369;2389370;2389371;2389372;2389373;2389374;2389375;2389376;2389377;2599605;2599606;2599607;2657315;2657316;2657317;2657318;2657319;2657320;2657321;2657322;2657323;2657324;2657325;2657326;2657327;2657328;2657329;2657330;2657331;2657332;2657333;2657334;2657335;2657336;2657337;2657338;2657339;2657340;2657341;2657342;2657343;2657344;2657345;2657346;2657347;2657348;2657349;2657350;2657351;2657352;2657353;2657354;2657355;2657356;2657357;2657358;2657359;2657360;2657361;2657362;2657363;2657364;2657365;2657366;2657367;2657368;2657369;2657370;2657371;2657372;2657373;2657374;2657375;2657376;2657377;2657378;2657379;2657380;2657381;2657382;2657383;2657384;2657385;2657386;2657387;2657388;2657389;2657390;2657391;2657392;2657393;2657394;2657395;2657396;2657397;2657398;2657399;2657400;2657401;2657402;2657403;2657404;2657405;2657406;2657407;2657408;2657409;2657410;2657411;2657412;2657413;2657414;2657415;2657416;2657417;2657418;2657419;2657420;2657421;2657422;2657423;2657424;2657425;2657426;2657427;2657428;2657429;2657430;2657431;2657432;2657433;2657434;2657435;2657436;2657437;2657438;2657439;2657440;2657441;2657442;2657443;2657444;2657445;2657446;2657447;2657448;2657449;2657450;2657451;2657452;2657453;2657454;2657455;2657456;2657457;2657458;2657459;2657460;2657461;2657462;2657463;2657464;2657465;2657466;2657467;2657468;2657469;2657470;2657471;2657472;2657473;2657474;2657475;2657476;2657477;2657478;2657479;2657480;2657481;2657482;2657483;2699486;2699487;2699488;2699489;2699490;2699491;2699492;2699493;2699494;2699495;2699496;2699497;2699498;2699499;2699500;2699501;2699502;2699503;2699504;2699505;2699506;2699507;2699508;2699509;2699510;2699511;2699512;2699513;2699514;2699515;2699516;2699517;2699518;2699519;2699520;2699521;2699522;2699523;2699524;2699525;2699526;2699527;2699528;2699529;2699530;2699531;2699532;2699533;2699534;2699535;2699536;2699537;2699538;2699539;2699540;2699541;2699542;2699543;2699544;2699545;2699546;2699547;2699548;2699549;2699550;2699551;2699552;2699553;2699554;2699555;2699556;2699557;2699558;2699559;2699560;2699561;2699562;2699563;2699564;2699565;2699566;2699567;2699568;2699569;2699570;2699571;2699572;2699573;2699574;2699575;2699576;2699577;2699578;2699579;2699580;2699581;2699582;2699583;2699584;2699585;2699586;2699587;2699588;2699589;2699590;2699591;2699592;2699593;2699594;2699595;2699596;2699597;2699598;2699599;2699600;2699601;2699602;2699603;2699604;2699605;2699606;2699607;2699608;2699609;2699610;2699611;2699612;2699613;2699614;2699615;2699616;2699617;2699618;2699619;2699620;2699621;2699622;2699623;2699624;2699625;2699626;2699627;2699628;2699629;2699630;2699631;2699632;2699633;2699634;2699635;2699636;2699637;2699638;2699639;2699640;2699641;2699642;2699643;2699644;2699645;2699646;2699647;2699648;2699649;2699650;2699651;2699652;2699653;2699654;2699655;2699656;2699657;2699658;2699659;2699660;2699661;2699662;2699663;2699664;2699665;2699666;2699667;2699668;2699669;2699670;2699671;2699672;2699673;2699674;2699675;2699676;2699677;2699678;2699679;2699680;2699681;2699682;2699683;2699684;2699685;2699686;2699687;2699688;2699689;2699690;2699691;2699692;2699693;2699694;2699695;2699696;2699697;2699698;2699699;2699700;2699701;2699702;2699703;2699704;2699705;2699706;2699707;2699708;2699709;2699710;2699711;2699712;2699713;2699714;2699715;2699716;2699717;2699718;2699719;2699720;2699721;2699722;2699723;2699724;2699725;2699726;2699727;2699728;2699729;2699730;2699731;2699732;2699733;2699734;2699735;2699736;2699737;2699738;2699739;2699740;2699741;2699742;2699743;2699744;2699745;2699746;2699747;2699748;2699749;2699750;2699751;2699752;2699753;2699754;2699755;2699756;2699757;2699758;2699759;2699760;2699761;2699762;2699763;2699764;2699765;2699766;2699767;2699768;2699769;2699770;2699771;2699772;2699773;2699774;2699775;2699776;2699777;2699778;2699779;2699780;2699781;2699782;2699783;2699784;2699785;2699786;2699787;2699788;2699789;2699790;2699791;2699792;2699793;2699794;2699795;2699796;2699797;2699798;2699799;2699800;2699801;2699802;2699803;2699804;2699805;2699806;2699807;2699808;2699809;2699810;2699811;2699812;2699813;2699814;2699815;2699816;2699817;2699818;2699819;2699820;2699821;2699822;2699823;2699824;2699825;2699826;2699827;2699828;2699829;2699830;2699831;2699832;2699833;2699834;2699835;2699836;2699837;2699838;2699839;2699840;2699841;2699842;2699843;2699844;2699845;2699846;2699847;2699848;2699849;2699850;2699851;2699852;2699853;2699854;2699855;2699856;2699857;2699858;2699859;2699860;2699861;2699862;2699863;2699864;2699865;2699866;2699867;2699868;2699869;2699870;2864323;2864324;3049597;3049598;3049599;3049600;3049601;3049602;3049603;3049604;3049605;3049606;3049607;3049608;3049609;3049610;3049611;3049612;3049613;3049614;3049615;3049616;3049617;3049618;3049619;3049620;3049621;3049622;3049623;3049624;3049625;3049626;3049627;3049628;3049629;3049630;3049631;3049632;3049633;3049634;3049635;3049636;3049637;3049638;3049639;3049640;3049641;3049642;3049643;3066081;3066082;3066083;3066084;3066085;3066086;3066087;3066088;3066089;3066090;3066091;3066092;3066093;3066094;3066095;3066096;3066097;3066098;3066099;3066100;3066101;3066102;3066103;3066104;3066105;3066106;3066107;3066108;3066109;3066110;3066111;3066112;3066113;3066114;3066115;3066116;3066117;3066118;3066119;3066120;3066121;3066122;3066123;3066124;3066125;3066126;3066127;3066128;3066129;3066130;3066131;3066132;3066133;3066134;3066135;3066136;3066137;3066138;3066139;3066140;3066141;3066142;3066143;3066144;3066145;3066146;3066147;3066148;3066149;3066150;3066151;3066152;3066153;3066154;3066155;3066156;3066157;3066158;3066159;3066160;3066161;3066162;3066163;3066164;3066165;3066166;3066167;3066168;3066169;3066170;3066171;3066172;3066173;3066174;3066175;3066176;3066177;3066178;3066179;3066180;3066181;3066182;3066183;3066184;3066185;3066186;3066187;3066188;3066189;3066190;3066191;3066192;3066193;3066194;3066195;3066196;3066197;3066198;3066199;3066200;3066201;3066202;3066203;3066204;3066205;3066206;3066207;3066208;3066209;3066210;3066211;3066212;3066213;3066214;3066215;3066216;3066217;3066218;3066219;3066220;3066221;3066222;3066223;3066224;3066225;3066226;3066227;3066228;3066229;3066230;3066231;3066232;3066233;3066234;3066235;3066236;3066237;3066238;3266606;3266607;3266608;3266609;3266610;3266611;3266612;3266613;3266614;3266615;3266616;3266617;3266618;3266619;3266620;3266621;3266622;3266623;3266624;3266625;3266626;3266627;3266628;3266629;3266630;3266631;3266632;3266633;3266634;3266635;3266636;3266637;3266638;3266639;3266640;3266641;3266642;3266643;3266644;3266645;3266646;3266647;3266648;3266649;3266650;3266651;3266652;3266653;3266654;3266655;3266656;3266657;3266658;3266659;3266660;3266661;3266662;3266663;3266664;3266665;3266666;3266667;3266668;3266669;3266670;3266671;3266672;3266673;3266674;3266675;3266676;3266677;3266678;3266679;3266680;3266681;3266682;3266683;3266684;3266685;3266686;3266687;3266688;3266689;3266690;3266691;3266692;3266693;3266694;3266695;3266696;3266697;3266698;3266699;3266700;3266701;3266702;3266703;3266704;3266705;3266706;3266707;3266708;3266709;3266710;3266711;3266712;3266713;3266714;3266715;3266716;3266717;3266718;3266719;3266720;3266721;3266722;3266723;3266724;3266725;3266726;3266727;3266728;3266729;3266730;3266731;3266732;3266733;3266734;3266735;3266736;3266737;3266738;3266739;3266740;3266741;3266742;3266743;3266744;3266745;3266746;3266747;3266748;3266749;3266750;3266751;3266752;3266753;3266754;3266755;3266756;3266757;3266758;3266759;3266760;3266761;3266762;3266763;3266764;3266765;3266766;3266767;3266768;3266769;3266770;3266771;3266772;3266773;3266774;3266775;3266776;3266777;3266778;3266779;3266780;3266781;3266782;3266783;3266784;3266785;3266786;3266787;3266788;3266789;3266790;3266791;3266792;3266793;3266794;3266795;3266796;3266797;3266798;3266799;3266800;3266801;3266802;3266803;3266804;3266805;3266806;3266807;3266808;3266809;3266810;3266811;3266812;3266813;3266814;3266815;3266816;3266817;3266818;3266819;3266820;3266821;3266822;3266823;3266824;3266825;3266826;3266827;3266828;3266829;3266830;3266831;3266832;3266833;3266834;3266835;3266836;3266837;3266838;3266839;3266840;3266841;3266842;3266843;3266844;3266845;3266846;3266847;3266848;3266849;3266850;3266851;3266852;3266853;3266854;3266855;3266856;3266857;3266858;3266859;3266860;3266861;3266862;3266863;3266864;3266865;3266866;3266867;3266868;3266869;3266870;3266871;3266872;3266873;3266874;3266875;3266876;3266877;3266878;3266879;3266880;3266881;3266882;3266883;3266884;3266885;3266886;3266887;3266888;3266889;3266890;3266891;3266892;3266893;3266894;3266895;3266896;3266897;3266898;3266899;3266900;3266901;3266902;3266903;3266904;3266905;3266906;3266907;3266908;3266909;3266910;3266911;3266912;3266913;3266914;3266915;3266916;3266917;3266918;3266919;3266920;3266921;3266922;3266923;3266924;3266925;3266926;3266927;3266928;3266929;3266930;3266931;3266932;3266933;3266934;3266935;3266936;3266937;3266938;3266939;3266940;3266941;3266942;3266943;3266944;3266945;3266946;3266947;3266948;3266949;3266950;3266951;3266952;3266953;3266954;3266955;3266956;3266957;3266958;3266959;3266960;3266961;3266962;3266963;3266964;3266965;3531696;3531697;3531698;3531699;3531700;3580205;3580206;3580207;3580208;3580209;3580210;3580211;3580212;3580213;3580214;3580215;3580216;3580217;3580218;3580219;3580220;3580221;3580222;3580223;3580224;3580225;3580226;3580227;3580228;3580229;3580230;3580231;3580232;3580233;3580234;3580235;3580236;3580237;3580238;3580239;3580240;3580241;3580242;3580243;3580244;3580245;3580246;3580247;3580248;3580249;3580250;3580251;3580252;3580253;3580254;3580255;3580256;3580257;3580258;3580259;3580260;3580261;3580262;3580263;3580264;3580265;3580266;3580267;3580268;3580269;3580270;3580271;3580272;3580273;3580274;3580275;3580276;3580277;3580278;3580279;3580280;3580281;3580282;3580283;3580284;3580285;3580286;3580287;3580288;3580289;3580290;3580291;3580292;3580293;3580294;3580295;3580296;3580297;3580298;3580299;3580300;3580301;3580302;3580303;3580304;3580305;3580306;3580307;3580308;3580309;3580310;3580311;3580312;3580313;3580314;3580315;3580316;3580317;3580318;3580319;3580320;3580321;3580322;3580323;3580324;3580325;3580326;3580327;3580328;3580329;3580330;3580331;3580332;3580333;3580334;3580335;3580336;3580337;3580338;3580339;3580340;3580341;3580342;3580343;3580344;3580345;3580346;3580347;3580348;3580349;3580350;3580351;3580352;3580353;3580354;3580355;3580356;3580357;3580358;3580359;3580360;3580361;3580362;3580363;3580364;3580365;3580366;3580367;3580368;3580369;3580370;3580371;3580372;3580373;3580374;3580375;3580376;3580377;3580378;3580379;3580380;3580381;3580382;3580383;3580384;3580385;3580386;3580387;3580388;3580389;3580390;3580391;3580392;3662450;3662451;3662452;3662453;3662454;3662455;3662456;3662457;3662458;3662459;3662460;3662461;3662462;3662463;3662464;3662465;3662466;3662467;3662468;3662469;3662470;3662471;3662472;3662473;3662474;3662475;3662476;3662477;3662478;3662479;3662480;3662481;3662482;3662483;3662484;3662485;3662486;3662487;3662488;3662489;3662490;3662491;3662492;3662493;3662494;3662495;3662496;3662497;3662498;3662499;3662500;3662501;3662502;3662503;3662504;3662505;3662506;3662507;3662508;3662509;3662510;3662511;3662512;3662513;3662514;3662515;3662516;3662517;3662518;3662519;3662520;3662521;3662522;3662523;3662524;3662525;3662526;3662527;3662528;3662529;3662530;3662531;3662532;3662533;3662534;3662535;3662536;3662537;3662538;3662539;3662540;3662541;3662542;3662543;3662544;3662545;3662546;3662547;3662548;3662549;3662550;3662551;3662552;3662553;3662554;3662555;3662556;3662557;3662558;3662559;3662560;3662561;3662562;3662563;3662564;3662565;3662566;3662567;3662568;3662569;3662570;3662571;3662572;3662573;3662574;3662575;3662576;3662577;3662578;3662579;3662580;3662581;3662582;3662583;3662584;3662585;3662586;3662587;3662588;3662589;3662590;3662591;3662592;3662593;3662594;3662595;3662596;3662597;3719843;3719844;3719845;3719846;3719847;3719848;3719849;3719850;3719851;3719852;3719853;3719854;3719855;3719856;3719857;3719858;3719859;3719860;3719861;3719862;3719863;3719864;3719865;3719866;3719867;3719868;3719869;3719870;3719871;3719872;3719873;3719874;3719875;3719876;3719877;3719878;3719879;3719880;3719881;3719882;3719883;3719884;3719885;3719886;3719887;3719888;3719889;3719890;3719891;3719892;3719893;3719894;3719895;3719896;3719897;3719898;3719899;3719900;3719901;3719902;3719903;3719904;3719905;3719906;3719907;3719908;3719909;3719910;3719911;3719912;3719913;3719914;3719915;3719916;3719917;3719918;3719919;3719920;3719921;3719922;3719923;3719924;3719925;3719926	73006;144450;454332;670237;862483;950835;950842;1059256;1112360;1320680;1342260;1350697;1350731;1350924;1440746;1440788;1540467;1540487;1614628;1614726;1640975;1936868;1936961;2028706;2389375;2389377;2599605;2657359;2699663;2864323;3049608;3066215;3266621;3266760;3531697;3580321;3580392;3662494;3719885	929;930	223;309
P05204;F5H568;Q15651-2;O00479	P05204;F5H568;Q15651-2;O00479	2;1;1;1	2;1;1;1	1;0;0;0	Non-histone chromosomal protein HMG-17;High mobility group nucleosome-binding domain-containing protein 3;High mobility group nucleosome-binding domain-containing protein 4	HMGN2;HMGN3;HMGN4	;;;	4	2	2	1	0	0	0	0	0	0	0	0	0	0	0	0	0	0	0	0	0	0	0	0	0	0	0	0	0	0	0	0	0	0	0	0	0	0	0	0	0	0	0	0	0	0	0	0	0	0	0	0	0	0	0	0	0	0	0	0	0	0	0	0	0	0	0	0	0	0	0	0	0	1	0	0	0	0	0	0	0	0	0	0	0	0	0	0	0	0	0	0	0	0	0	0	0	1	0	0	0	0	0	0	0	0	0	0	0	0	0	0	0	0	0	0	0	0	0	0	0	1	0	0	0	0	0	0	0	0	0	0	0	0	0	0	0	0	0	0	0	0	0	0	0	1	0	0	0	0	0	0	0	0	0	0	0	0	0	0	0	0	0	1	0	0	0	0	0	1	0	0	0	0	0	0	0	0	0	0	0	0	0	0	0	0	0	0	0	0	0	0	0	1	0	0	0	0	0	0	0	0	0	0	0	0	0	0	0	0	0	0	0	0	0	0	0	0	0	0	0	0	0	0	0	0	0	0	0	0	0	0	0	0	0	0	0	0	0	0	0	0	0	0	0	0	0	0	0	0	0	0	0	0	0	0	0	0	0	0	0	0	0	0	0	1	0	0	0	0	0	0	0	0	0	0	0	0	0	0	0	0	0	0	0	0	0	0	0	1	0	0	0	0	0	0	0	0	0	0	0	0	0	0	0	0	0	0	0	0	0	0	0	1	0	0	0	0	0	0	0	0	0	0	0	0	0	0	0	0	0	0	0	0	0	0	0	1	0	0	0	0	0	0	0	0	0	0	0	0	0	0	0	0	0	1	0	0	0	0	0	1	0	0	0	0	0	0	0	0	0	0	0	0	0	0	0	0	0	0	0	0	0	0	0	1	0	0	0	0	0	0	0	0	0	0	0	0	0	0	0	0	0	0	0	0	0	0	0	0	0	0	0	0	0	0	0	0	0	0	0	0	0	0	0	0	0	0	0	0	0	0	0	0	0	0	0	0	0	0	0	0	0	0	0	0	0	0	0	0	0	0	0	0	0	0	0	0	0	0	0	0	0	0	0	0	0	0	0	0	0	0	0	0	0	0	0	0	0	0	0	0	0	0	0	0	0	0	0	0	0	0	0	0	0	0	0	0	0	0	0	0	0	0	0	0	0	0	0	0	0	0	0	0	0	0	0	0	0	0	0	0	0	0	0	0	0	0	0	0	0	0	0	0	0	0	0	0	0	0	0	0	0	0	0	0	0	1	0	0	0	0	0	0	0	0	0	0	0	0	0	0	0	0	0	0	0	0	0	0	0	0	0	0	0	0	0	0	0	0	38.9	38.9	28.9	9.3926	90	90;88;77;90	17.6							6																1		0	46.664																																																																						By matching																								By matching																								By MS/MS																								By matching																		By MS/MS						By matching																								By matching			0	0	0	0	0	0	0	0	0	0	0	0	0	0	0	0	0	0	0	0	0	0	0	0	0	0	0	0	0	0	0	0	0	0	0	0	0	0	0	0	0	0	0	0	0	0	0	0	0	0	0	0	0	0	0	0	0	0	0	0	0	0	0	0	0	0	0	0	0	10	0	0	0	0	0	0	0	0	0	0	0	0	0	0	0	0	0	0	0	0	0	0	0	10	0	0	0	0	0	0	0	0	0	0	0	0	0	0	0	0	0	0	0	0	0	0	0	10	0	0	0	0	0	0	0	0	0	0	0	0	0	0	0	0	0	0	0	0	0	0	0	10	0	0	0	0	0	0	0	0	0	0	0	0	0	0	0	0	0	28.9	0	0	0	0	0	10	0	0	0	0	0	0	0	0	0	0	0	0	0	0	0	0	0	0	0	0	0	0	0	10	0	0	302930000	0	0	0	0	0	0	0	0	0	0	0	0	0	0	0	0	0	0	0	0	0	0	0	0	0	0	0	0	0	0	0	0	0	0	0	0	0	0	0	0	0	0	0	0	0	0	0	0	0	0	0	0	0	0	0	0	0	0	0	0	0	0	0	0	0	0	0	0	0	18859000	0	0	0	0	0	0	0	0	0	0	0	0	0	0	0	0	0	0	0	0	0	0	0	21398000	0	0	0	0	0	0	0	0	0	0	0	0	0	0	0	0	0	0	0	0	0	0	0	65622000	0	0	0	0	0	0	0	0	0	0	0	0	0	0	0	0	0	0	0	0	0	0	0	91517000	0	0	0	0	0	0	0	0	0	0	0	0	0	0	0	0	0	46375000	0	0	0	0	0	32785000	0	0	0	0	0	0	0	0	0	0	0	0	0	0	0	0	0	0	0	0	0	0	0	26378000	0	0	0	0	0	0	0	0	0	0	0	0	0	0	0	0	0	0	0	0	0	0	0	0	0	0	0	0	0	0	0	0	0	0	0	0	0	0	0	0	0	0	0	0	0	0	0	0	0	0	0	0	0	0	0	0	0	0	0	0	0	0	0	0	0	0	0	0	0	0	0	0	0	0	0	0	0	0	0	0	0	0	0	0	0	0	0	0	0	0	0	0	0	0	0	0	0	0	0	0	0	0	0	0	0	0	0	0	0	0	0	0	0	0	0	0	0	0	0	0	0	0	0	0	0	0	0	0	0	0	0	0	0	0	0	0	0	0	0	0	0	0	0	0	0	0	0	0	0	0	0	0	0	0	0	0	0	0	0	0	0	136520000	0	0	0	0	0	0	0	0	0	0	0	0	0	0	0	0	0	0	0	0	0	0	0	0	0	0	0	0	0	0	0	0	0	0	0	0	0	0	0	0	0	0	0	0	0	0	0	0	0	0	0	0	0	0	0	0	0	0	0	0	0	0	0	0	0	0	0	0	0	0	0	0	0	0	0	0	0	0	0	0	0	0	0	0	0	0	0	0	0	0	0	0	0	0	0	0	0	0	0	0	0	0	0	0	0	0	0	0	0	0	0	0	0	0	0	0	0	0	0	0	0	0	0	0	0	0	0	0	0	0	0	0	0	0	0	0	0	0	0	0	0	0	0	0	0	0	0	0	0	1	0	0	0	0	0	0	0	0	0	0	0	0	0	0	0	0	0	0	0	0	0	0	0	0	0	0	0	0	0	0	0	0	0	0	0	0	0	0	0	0	0	1	0	0	0	0	0	0	0	0	0	0	0	0	0	0	0	0	0	0	0	0	0	0	0	0	0	0	0	0	0	0	0	0	2				2564	21072;63252	True;True	21776;65108	930211;2699753;2699754;2699755;2699756;2699757;2699758	763033;2178781	763033;2178781
P05230;C9JUP6;C9JDC5;B5MCF4;P05230-2	P05230;C9JUP6;C9JDC5;B5MCF4;P05230-2	2;1;1;1;1	2;1;1;1;1	2;1;1;1;1	Fibroblast growth factor 1	FGF1	;;;;	5	2	2	2	0	0	0	0	0	0	0	0	0	0	1	0	0	0	0	0	0	0	0	0	0	0	0	0	0	0	0	0	0	0	0	0	0	0	0	0	0	0	0	0	0	0	0	0	0	0	0	0	0	0	0	0	0	0	0	0	0	1	2	0	0	0	0	0	0	0	0	0	0	0	0	0	0	0	0	0	0	0	0	0	0	0	1	0	0	0	0	0	0	0	0	0	0	0	0	0	0	0	0	0	0	0	0	0	0	1	1	0	0	0	0	0	0	0	0	0	0	0	0	0	0	0	0	0	0	0	0	0	0	0	2	0	0	0	0	0	0	0	0	0	0	0	0	0	0	0	0	0	0	0	0	0	0	0	1	0	0	0	0	0	0	0	0	0	0	0	0	0	0	0	0	0	0	0	0	0	0	1	0	0	0	0	0	0	0	0	0	0	0	0	0	0	0	0	0	0	0	0	0	0	0	0	1	0	0	0	0	0	0	0	0	0	0	0	0	0	0	0	0	0	0	0	0	0	0	0	0	0	0	0	0	0	0	0	0	0	0	0	0	0	0	0	0	0	0	0	0	0	0	1	2	0	0	0	0	0	0	0	0	0	0	0	0	0	0	0	0	0	0	0	0	0	0	0	1	0	0	0	0	0	0	0	0	0	0	0	0	0	0	0	0	0	0	0	0	0	0	1	1	0	0	0	0	0	0	0	0	0	0	0	0	0	0	0	0	0	0	0	0	0	0	0	2	0	0	0	0	0	0	0	0	0	0	0	0	0	0	0	0	0	0	0	0	0	0	0	1	0	0	0	0	0	0	0	0	0	0	0	0	0	0	0	0	0	0	0	0	0	0	1	0	0	0	0	0	0	0	0	0	0	0	0	0	0	0	0	0	0	0	0	0	0	0	0	1	0	0	0	0	0	0	0	0	0	0	0	0	0	0	0	0	0	0	0	0	0	0	0	0	0	0	0	0	0	0	0	0	0	0	0	0	0	0	0	0	0	0	0	0	0	0	1	2	0	0	0	0	0	0	0	0	0	0	0	0	0	0	0	0	0	0	0	0	0	0	0	1	0	0	0	0	0	0	0	0	0	0	0	0	0	0	0	0	0	0	0	0	0	0	1	1	0	0	0	0	0	0	0	0	0	0	0	0	0	0	0	0	0	0	0	0	0	0	0	2	0	0	0	0	0	0	0	0	0	0	0	0	0	0	0	0	0	0	0	0	0	0	0	1	0	0	0	0	0	0	0	0	0	0	0	0	0	0	0	0	0	0	0	0	0	0	1	0	0	0	0	0	0	0	0	0	0	0	0	0	0	15.5	15.5	15.5	17.459	155	155;41;58;93;60	36.5																		3	8						0.003107	3.6294											By matching																																															By MS/MS	By MS/MS																								By MS/MS																							By matching	By matching																								By MS/MS																								By matching																							By matching															0	0	0	0	0	0	0	0	0	0	7.7	0	0	0	0	0	0	0	0	0	0	0	0	0	0	0	0	0	0	0	0	0	0	0	0	0	0	0	0	0	0	0	0	0	0	0	0	0	0	0	0	0	0	0	0	0	0	7.7	15.5	0	0	0	0	0	0	0	0	0	0	0	0	0	0	0	0	0	0	0	0	0	0	0	7.7	0	0	0	0	0	0	0	0	0	0	0	0	0	0	0	0	0	0	0	0	0	0	7.7	7.7	0	0	0	0	0	0	0	0	0	0	0	0	0	0	0	0	0	0	0	0	0	0	0	15.5	0	0	0	0	0	0	0	0	0	0	0	0	0	0	0	0	0	0	0	0	0	0	0	7.7	0	0	0	0	0	0	0	0	0	0	0	0	0	0	0	0	0	0	0	0	0	0	7.7	0	0	0	0	0	0	0	0	0	0	0	0	0	0	111820000	0	0	0	0	0	0	0	0	0	0	22003000	0	0	0	0	0	0	0	0	0	0	0	0	0	0	0	0	0	0	0	0	0	0	0	0	0	0	0	0	0	0	0	0	0	0	0	0	0	0	0	0	0	0	0	0	0	0	20549000	23542000	0	0	0	0	0	0	0	0	0	0	0	0	0	0	0	0	0	0	0	0	0	0	0	12934000	0	0	0	0	0	0	0	0	0	0	0	0	0	0	0	0	0	0	0	0	0	0	5912800	9281700	0	0	0	0	0	0	0	0	0	0	0	0	0	0	0	0	0	0	0	0	0	0	0	13072000	0	0	0	0	0	0	0	0	0	0	0	0	0	0	0	0	0	0	0	0	0	0	0	3523800	0	0	0	0	0	0	0	0	0	0	0	0	0	0	0	0	0	0	0	0	0	0	997110	0	0	0	0	0	0	0	0	0	0	0	0	0	0	0	0	0	0	0	0	0	0	0	0	0	0	0	0	0	0	0	0	0	0	0	0	0	0	0	0	0	0	0	0	0	0	0	0	0	0	0	0	0	0	0	0	0	0	0	0	0	0	0	0	0	0	0	0	0	0	0	0	80212000	0	0	0	0	0	0	0	0	0	0	0	0	0	0	0	0	0	0	0	0	0	0	0	0	0	0	0	0	0	0	0	0	0	0	0	0	0	0	0	0	0	0	0	0	0	0	0	0	0	0	0	0	0	0	0	0	0	0	0	0	0	0	0	0	0	0	0	0	0	0	0	23982000	0	0	0	0	0	0	0	0	0	0	0	0	0	0	0	0	0	0	0	0	0	0	0	0	0	0	0	0	0	0	0	0	0	0	0	0	0	0	0	0	0	0	0	0	0	0	0	0	0	0	0	0	0	0	0	0	0	0	0	0	0	0	0	0	0	0	0	0	0	0	0	0	0	0	0	0	0	0	0	0	0	0	0	0	0	0	0	0	0	0	0	0	0	0	0	0	0	0	0	0	0	0	0	0	0	0	0	0	0	0	0	0	0	0	0	0	0	0	1	1	0	0	0	0	0	0	0	0	0	0	0	0	0	0	0	0	0	0	0	0	0	0	0	1	0	0	0	0	0	0	0	0	0	0	0	0	0	0	0	0	0	0	0	0	0	0	0	0	0	0	0	0	0	0	0	0	0	0	0	0	0	0	0	0	0	0	0	0	0	0	0	1	0	0	0	0	0	0	0	0	0	0	0	0	0	0	0	0	0	0	0	0	0	0	0	0	0	0	0	0	0	0	0	0	0	0	0	0	0	0	0	0	0	0	0	0	0	0	0	0	0	0	0	0	0	0	0	0	0	0	0	0	0	4				2565	55059;60306	True;True	56697;62072	2376024;2376025;2376026;2376027;2376028;2376029;2376030;2376031;2376032;2595369;2595370	1922856;1922857;1922858;2097362	1922857;2097362
P05386	P05386	5	4	4	60S acidic ribosomal protein P1	RPLP1		1	5	4	4	3	2	2	2	3	2	2	2	3	2	2	2	2	2	1	1	1	3	2	2	2	2	2	2	2	2	2	2	2	2	2	1	1	2	1	3	0	1	2	2	2	3	3	2	1	2	1	2	3	1	2	2	3	3	2	3	3	3	3	3	3	2	2	2	2	3	2	2	2	3	1	1	4	2	2	2	3	3	3	3	3	3	4	4	4	3	3	3	3	4	3	3	3	3	2	2	3	3	2	2	3	3	3	3	3	3	3	3	3	3	3	3	3	4	3	3	3	3	3	2	3	2	2	2	2	3	3	3	3	3	3	4	3	3	3	3	3	3	3	3	3	3	2	2	3	3	3	3	4	4	5	4	4	3	4	3	3	3	2	2	2	3	3	3	3	2	3	3	4	3	3	2	4	4	4	4	4	4	4	3	4	4	4	3	4	4	3	3	3	2	3	3	2	2	2	2	3	2	2	2	3	2	2	2	2	2	1	1	1	3	2	2	2	2	2	2	2	2	2	2	2	2	2	1	1	2	1	2	0	1	2	2	2	2	3	2	1	2	1	2	3	1	2	2	3	3	2	3	3	3	3	3	2	2	2	2	2	3	2	2	2	3	1	1	3	2	2	2	3	3	3	3	3	3	3	3	3	3	3	3	3	3	3	3	3	3	2	2	3	3	2	2	3	3	3	3	3	3	3	3	3	3	3	3	3	3	3	3	3	3	3	2	3	2	2	2	2	3	3	3	3	3	3	3	3	3	3	3	3	3	3	3	3	3	2	2	2	2	2	2	3	3	4	3	3	2	3	2	2	2	1	1	1	2	2	2	2	2	2	2	3	2	2	2	3	3	3	3	3	3	3	2	3	3	3	2	3	3	2	2	2	2	2	2	2	2	2	2	3	2	2	2	3	2	2	2	2	2	1	1	1	3	2	2	2	2	2	2	2	2	2	2	2	2	2	1	1	2	1	2	0	1	2	2	2	2	3	2	1	2	1	2	3	1	2	2	3	3	2	3	3	3	3	3	2	2	2	2	2	3	2	2	2	3	1	1	3	2	2	2	3	3	3	3	3	3	3	3	3	3	3	3	3	3	3	3	3	3	2	2	3	3	2	2	3	3	3	3	3	3	3	3	3	3	3	3	3	3	3	3	3	3	3	2	3	2	2	2	2	3	3	3	3	3	3	3	3	3	3	3	3	3	3	3	3	3	2	2	2	2	2	2	3	3	4	3	3	2	3	2	2	2	1	1	1	2	2	2	2	2	2	2	3	2	2	2	3	3	3	3	3	3	3	2	3	3	3	2	3	3	2	2	2	2	2	2	90.4	75.4	75.4	11.514	114	114	23.7	72	106	130	83	71	64	53	38	46	59	57	63	88	107	108	129	106	117	85	72	69	63	52	47	0	275.19	By MS/MS	By MS/MS	By MS/MS	By MS/MS	By MS/MS	By MS/MS	By MS/MS	By MS/MS	By MS/MS	By MS/MS	By MS/MS	By MS/MS	By MS/MS	By MS/MS	By MS/MS	By MS/MS	By MS/MS	By MS/MS	By MS/MS	By MS/MS	By MS/MS	By MS/MS	By MS/MS	By MS/MS	By MS/MS	By MS/MS	By MS/MS	By MS/MS	By MS/MS	By MS/MS	By MS/MS	By MS/MS	By MS/MS	By MS/MS	By MS/MS	By MS/MS		By MS/MS	By MS/MS	By MS/MS	By MS/MS	By MS/MS	By MS/MS	By MS/MS	By MS/MS	By MS/MS	By MS/MS	By MS/MS	By MS/MS	By MS/MS	By MS/MS	By MS/MS	By MS/MS	By MS/MS	By MS/MS	By MS/MS	By MS/MS	By MS/MS	By MS/MS	By MS/MS	By MS/MS	By MS/MS	By MS/MS	By MS/MS	By MS/MS	By MS/MS	By MS/MS	By MS/MS	By MS/MS	By MS/MS	By matching	By MS/MS	By MS/MS	By MS/MS	By MS/MS	By MS/MS	By MS/MS	By MS/MS	By MS/MS	By MS/MS	By MS/MS	By MS/MS	By MS/MS	By MS/MS	By MS/MS	By MS/MS	By MS/MS	By MS/MS	By MS/MS	By MS/MS	By MS/MS	By MS/MS	By MS/MS	By MS/MS	By MS/MS	By MS/MS	By MS/MS	By MS/MS	By MS/MS	By MS/MS	By MS/MS	By MS/MS	By MS/MS	By MS/MS	By MS/MS	By MS/MS	By MS/MS	By MS/MS	By MS/MS	By MS/MS	By MS/MS	By MS/MS	By MS/MS	By MS/MS	By MS/MS	By MS/MS	By MS/MS	By MS/MS	By MS/MS	By MS/MS	By MS/MS	By MS/MS	By MS/MS	By MS/MS	By MS/MS	By MS/MS	By MS/MS	By MS/MS	By MS/MS	By MS/MS	By MS/MS	By MS/MS	By MS/MS	By MS/MS	By MS/MS	By MS/MS	By MS/MS	By MS/MS	By MS/MS	By MS/MS	By MS/MS	By MS/MS	By MS/MS	By MS/MS	By MS/MS	By MS/MS	By MS/MS	By MS/MS	By MS/MS	By MS/MS	By MS/MS	By MS/MS	By MS/MS	By MS/MS	By MS/MS	By MS/MS	By MS/MS	By MS/MS	By MS/MS	By MS/MS	By MS/MS	By MS/MS	By MS/MS	By MS/MS	By MS/MS	By MS/MS	By MS/MS	By MS/MS	By MS/MS	By MS/MS	By MS/MS	By MS/MS	By MS/MS	By MS/MS	By MS/MS	By MS/MS	By MS/MS	By MS/MS	By MS/MS	By MS/MS	By MS/MS	By MS/MS	By MS/MS	By MS/MS	By MS/MS	By MS/MS	By MS/MS	By MS/MS	By MS/MS	By MS/MS	By MS/MS	By MS/MS	66.7	51.8	51.8	51.8	74.6	51.8	51.8	51.8	74.6	51.8	51.8	51.8	51.8	51.8	37.7	37.7	37.7	74.6	51.8	51.8	51.8	51.8	51.8	51.8	51.8	51.8	51.8	51.8	51.8	51.8	51.8	37.7	37.7	60.5	37.7	66.7	0	37.7	51.8	51.8	51.8	66.7	74.6	51.8	37.7	51.8	37.7	51.8	74.6	37.7	51.8	60.5	74.6	74.6	60.5	74.6	74.6	74.6	74.6	74.6	75.4	60.5	60.5	60.5	60.5	74.6	60.5	60.5	60.5	74.6	14	37.7	89.5	51.8	51.8	51.8	74.6	74.6	74.6	74.6	74.6	74.6	89.5	89.5	89.5	74.6	74.6	74.6	74.6	89.5	74.6	74.6	74.6	74.6	51.8	51.8	74.6	74.6	51.8	51.8	74.6	74.6	74.6	74.6	74.6	74.6	74.6	74.6	74.6	74.6	74.6	74.6	74.6	89.5	74.6	74.6	74.6	74.6	74.6	51.8	74.6	51.8	51.8	51.8	51.8	74.6	74.6	74.6	74.6	74.6	74.6	89.5	74.6	74.6	74.6	74.6	74.6	74.6	74.6	74.6	74.6	74.6	51.8	51.8	66.7	66.7	66.7	66.7	89.5	89.5	90.4	89.5	89.5	75.4	89.5	66.7	66.7	66.7	52.6	52.6	52.6	66.7	66.7	66.7	66.7	51.8	66.7	66.7	89.5	66.7	66.7	51.8	89.5	89.5	89.5	89.5	89.5	89.5	89.5	66.7	89.5	89.5	89.5	66.7	89.5	89.5	66.7	66.7	66.7	51.8	66.7	66.7	519380000000	1294800000	3341300000	4055800000	4959100000	3817100000	3863100000	1355100000	1392100000	697030000	970080000	481430000	1902000000	338300000	743060000	139580000	184680000	25512000	2214300000	1433100000	1965200000	2151000000	1366700000	1288000000	1410100000	2034000000	1813800000	2433400000	3453600000	2732700000	1170400000	538020000	628830000	214430000	556420000	184240000	3278400000	0	282840000	651060000	43602000	27003000	2921300000	1637000000	1352900000	1085400000	1394900000	1179400000	1836400000	1318700000	148420000	267120000	196550000	248590000	547590000	714250000	510440000	429970000	291260000	66372000	3402300000	252610000	266560000	251710000	193330000	171460000	1824500000	754880000	218810000	154740000	45048000	6946300	181540000	2902700000	503570000	464250000	892540000	1280300000	5072300000	3491900000	3625600000	1624500000	1189200000	1669000000	7229300000	886490000	935900000	324710000	316290000	194220000	7537000000	1383000000	650370000	311450000	180210000	202570000	138960000	5078600000	1834100000	2124000000	2830600000	7776500000	12846000000	6402200000	5594100000	9299800000	7008000000	3090300000	15363000000	1393800000	1994500000	1370500000	908240000	775140000	11161000000	2853500000	1799600000	981320000	1007800000	922890000	597480000	7898500000	2784200000	1876300000	2164000000	5892800000	12282000000	4699600000	7331500000	5960200000	4674800000	2492500000	12435000000	1540300000	1362100000	1224400000	828420000	722880000	9344600000	2924900000	1337700000	1160200000	1059900000	919970000	1194300000	5638900000	2035000000	2883500000	4425000000	8899900000	5114100000	3446100000	4823700000	5469900000	2357100000	1894000000	9407600000	956450000	1673700000	1403300000	843470000	903050000	5696400000	3439300000	2044700000	1365800000	806100000	1138100000	2004400000	9270900000	3472200000	3218300000	4365300000	11523000000	5480800000	8137100000	5745600000	6312000000	8675400000	4558200000	10802000000	3103500000	3492400000	1636100000	3098400000	1304100000	8204500000	3205500000	1117800000	1467800000	1488200000	1610000000	1990200000	1980100000	3423900000	4211200000	3428500000	3498400000	4121000000	1351000000	835130000	746150000	861500000	616520000	2226600000	877000000	2580500000	0	1036600000	433140000	1673600000	1921800000	2482500000	2191300000	2342300000	2512500000	2453800000	2039800000	10625000000	14641000000	8861600000	8055300000	5470100000	1756100000	972650000	625980000	1292800000	705110000	1837100000	0	2961700000	6959500000	378070000	437920000	2399300000	2973900000	3252100000	2736300000	3187600000	4762400000	4385500000	19180000000	485280000	1101700000	521700000	911940000	2619800000	2255700000	1018100000	1024500000	849350000	284610000	13370000000	1392300000	2630800000	3345700000	3662000000	4321400000	2281200000	1613000000	874760000	803520000	186880000	0	885350000	2021500000	937930000	799600000	1012400000	1700400000	6815400000	3095300000	3320100000	3026700000	2100800000	1999400000	3811300000	2289500000	3309500000	3228400000	2853100000	3059400000	4141100000	1379800000	792290000	511050000	360920000	494660000	314960000	2775400000	1863600000	2353300000	2558700000	6381600000	14009000000	6859700000	5244200000	5496500000	4864100000	4287000000	5466700000	3962500000	5190200000	5041300000	3654700000	4723500000	5919000000	2548800000	2556000000	1227500000	1117500000	1240500000	1048600000	3193500000	1916600000	1416400000	2172500000	5927000000	14545000000	6333000000	5922700000	4790000000	4079900000	2762100000	6185800000	2841500000	2942500000	3331300000	3262000000	3320500000	5640200000	1806400000	1555100000	907190000	917830000	857570000	802340000	3198800000	1869000000	1777100000	3156300000	9514500000	11215000000	5139000000	4314300000	3994100000	6918000000	2383900000	3314800000	3402600000	3891600000	10375000000	3835800000	6032600000	3315900000	1792300000	1255900000	973650000	894700000	1046200000	1512800000	1845700000	2958200000	2582700000	4004800000	10149000000	19587000000	14713000000	9675400000	9949200000	7533100000	5728900000	4028100000	6132100000	6779100000	6155700000	10963000000	7696600000	4571700000	2228100000	1567700000	1465300000	1577200000	1511100000	2337200000	6	9	9	9	7	8	8	8	4	5	4	6	3	4	3	2	1	7	6	7	8	6	7	8	5	5	6	8	8	5	4	8	3	4	1	7	0	0	6	2	2	10	7	6	5	6	7	5	4	6	6	6	7	6	8	12	11	6	6	12	10	7	6	3	4	22	13	10	6	2	0	3	10	4	5	9	7	8	13	10	4	9	7	16	7	8	3	4	4	19	9	7	9	5	1	3	10	11	9	8	15	16	15	16	19	21	13	18	11	14	8	10	10	20	11	10	9	12	7	4	13	11	12	9	12	17	19	26	17	20	20	14	23	15	14	8	10	16	11	11	14	8	10	11	8	7	7	7	8	13	10	10	14	10	9	12	4	5	6	4	5	8	6	8	6	4	6	7	13	10	10	10	11	17	15	20	20	15	11	12	9	6	7	8	7	12	7	8	7	9	6	6	1700				2566	548;4965;4966;8824;49367	True;True;True;True;False	573;5157;5158;9184;50841;50842	27050;27051;27052;27053;27054;27055;27056;27057;27058;27059;27060;27061;27062;27063;27064;27065;27066;27067;27068;27069;27070;27071;27072;27073;27074;27075;27076;27077;27078;27079;27080;27081;27082;27083;27084;27085;27086;27087;27088;27089;27090;27091;27092;27093;27094;27095;27096;27097;27098;27099;27100;27101;27102;27103;27104;27105;27106;27107;27108;27109;27110;27111;27112;27113;27114;27115;27116;27117;27118;27119;27120;27121;27122;27123;27124;27125;27126;27127;27128;27129;27130;27131;27132;27133;27134;27135;27136;27137;27138;27139;27140;27141;27142;27143;27144;27145;27146;27147;27148;27149;27150;27151;27152;27153;27154;27155;27156;27157;27158;27159;27160;27161;27162;27163;27164;27165;27166;27167;27168;27169;27170;27171;27172;27173;27174;27175;27176;27177;27178;27179;27180;27181;27182;27183;27184;27185;27186;27187;27188;27189;27190;27191;27192;27193;27194;27195;27196;27197;27198;27199;27200;27201;27202;27203;27204;27205;27206;27207;27208;27209;27210;27211;27212;27213;27214;27215;27216;27217;27218;27219;27220;27221;27222;27223;27224;27225;27226;27227;27228;27229;27230;27231;27232;27233;27234;27235;27236;27237;27238;27239;27240;27241;27242;27243;27244;27245;27246;27247;27248;27249;27250;27251;27252;27253;27254;27255;27256;27257;27258;27259;27260;27261;27262;27263;27264;27265;27266;27267;27268;27269;27270;27271;27272;27273;27274;27275;27276;27277;27278;27279;27280;27281;27282;27283;27284;27285;27286;27287;27288;27289;27290;27291;27292;27293;27294;27295;27296;27297;27298;27299;27300;27301;27302;27303;27304;27305;27306;27307;27308;27309;27310;27311;27312;27313;27314;27315;27316;27317;27318;27319;27320;27321;27322;27323;27324;27325;27326;27327;27328;27329;27330;27331;27332;27333;27334;27335;27336;27337;27338;27339;27340;27341;27342;27343;27344;27345;27346;27347;27348;27349;27350;27351;27352;27353;27354;27355;27356;27357;27358;27359;27360;27361;27362;27363;27364;27365;27366;27367;27368;27369;27370;27371;27372;27373;27374;27375;27376;27377;27378;27379;27380;27381;27382;27383;27384;27385;27386;27387;27388;27389;27390;27391;27392;27393;27394;27395;27396;27397;27398;27399;27400;27401;27402;27403;27404;27405;27406;27407;27408;27409;27410;27411;27412;27413;27414;27415;27416;27417;27418;27419;27420;27421;27422;27423;27424;27425;27426;27427;27428;27429;27430;27431;27432;27433;27434;27435;27436;27437;27438;27439;27440;27441;27442;27443;27444;27445;27446;27447;27448;27449;27450;27451;27452;27453;27454;27455;27456;27457;27458;237126;237127;237128;237129;237130;237131;237132;237133;237134;237135;237136;237137;237138;237139;237140;237141;237142;237143;237144;237145;237146;237147;237148;237149;237150;237151;237152;237153;237154;237155;237156;237157;237158;237159;237160;237161;237162;237163;237164;237165;237166;237167;237168;237169;237170;237171;237172;237173;237174;237175;237176;237177;237178;237179;237180;237181;237182;237183;237184;237185;237186;237187;237188;237189;237190;237191;237192;237193;237194;237195;237196;237197;237198;237199;237200;237201;237202;237203;237204;237205;237206;237207;237208;237209;237210;237211;237212;237213;237214;237215;237216;237217;237218;237219;237220;237221;237222;237223;237224;237225;237226;237227;237228;237229;237230;237231;237232;237233;237234;237235;237236;237237;237238;237239;237240;237241;237242;237243;237244;237245;237246;237247;237248;237249;237250;237251;237252;237253;237254;237255;237256;237257;237258;237259;237260;237261;237262;237263;237264;237265;237266;237267;237268;237269;237270;237271;237272;237273;237274;237275;237276;237277;237278;237279;237280;237281;237282;237283;237284;237285;237286;237287;237288;237289;237290;237291;237292;237293;237294;237295;237296;237297;237298;237299;237300;237301;237302;237303;237304;237305;237306;237307;237308;237309;237310;237311;237312;237313;237314;237315;237316;237317;237318;237319;237320;237321;237322;237323;237324;237325;237326;237327;237328;237329;237330;237331;237332;237333;237334;237335;237336;237337;237338;237339;237340;237341;237342;237343;237344;237345;237346;237347;237348;237349;237350;237351;237352;237353;237354;237355;237356;237357;237358;237359;237360;237361;237362;237363;237364;237365;237366;237367;237368;237369;237370;237371;237372;237373;237374;237375;237376;237377;237378;237379;237380;237381;237382;237383;237384;237385;237386;237387;237388;237389;237390;237391;237392;237393;237394;237395;237396;237397;237398;237399;237400;237401;237402;237403;237404;237405;237406;237407;237408;237409;237410;237411;237412;237413;237414;237415;237416;237417;237418;237419;237420;237421;237422;237423;237424;237425;237426;237427;237428;237429;237430;237431;237432;237433;237434;237435;237436;237437;237438;237439;237440;237441;237442;237443;237444;237445;237446;237447;237448;237449;237450;237451;237452;237453;237454;237455;237456;237457;237458;237459;237460;237461;237462;237463;237464;237465;237466;237467;237468;237469;237470;237471;237472;237473;237474;237475;237476;237477;237478;237479;237480;237481;237482;237483;237484;237485;237486;237487;237488;237489;237490;237491;237492;237493;237494;237495;237496;237497;237498;237499;237500;237501;237502;237503;237504;237505;237506;237507;237508;237509;237510;237511;237512;237513;237514;237515;237516;237517;237518;237519;237520;237521;237522;237523;237524;237525;237526;237527;237528;237529;237530;237531;237532;237533;237534;237535;237536;237537;237538;237539;237540;237541;237542;237543;237544;237545;237546;237547;237548;237549;237550;237551;237552;237553;237554;237555;237556;237557;237558;237559;237560;237561;237562;237563;237564;237565;237566;237567;237568;237569;237570;237571;237572;237573;237574;237575;237576;237577;237578;237579;237580;237581;237582;237583;237584;237585;237586;237587;237588;237589;237590;237591;237592;237593;237594;237595;237596;237597;237598;237599;237600;237601;237602;237603;237604;237605;237606;237607;237608;237609;237610;237611;237612;237613;237614;237615;237616;237617;237618;237619;237620;237621;237622;237623;237624;237625;237626;237627;237628;237629;237630;237631;237632;237633;237634;237635;237636;237637;237638;237639;237640;237641;237642;237643;237644;237645;237646;237647;237648;237649;237650;237651;237652;237653;237654;237655;237656;237657;237658;237659;237660;237661;237662;237663;237664;237665;237666;237667;237668;237669;237670;237671;237672;237673;237674;237675;237676;237677;237678;237679;237680;237681;237682;237683;237684;237685;237686;237687;237688;237689;237690;237691;237692;237693;237694;237695;237696;237697;237698;237699;237700;237701;237702;237703;237704;237705;237706;237707;237708;237709;237710;237711;237712;237713;237714;237715;237716;237717;237718;237719;237720;237721;237722;237723;237724;237725;237726;237727;237728;237729;237730;237731;237732;237733;237734;237735;237736;237737;237738;237739;237740;237741;237742;237743;237744;237745;237746;237747;237748;237749;237750;237751;237752;237753;237754;237755;237756;237757;237758;237759;237760;237761;237762;237763;237764;237765;237766;237767;237768;237769;237770;237771;237772;237773;237774;237775;237776;237777;237778;237779;237780;237781;237782;237783;237784;237785;237786;237787;237788;237789;237790;237791;237792;237793;237794;237795;237796;237797;237798;237799;237800;237801;237802;237803;237804;237805;237806;237807;237808;237809;237810;237811;237812;237813;237814;237815;237816;237817;237818;237819;237820;237821;237822;237823;237824;237825;237826;237827;237828;237829;237830;237831;237832;237833;237834;237835;237836;237837;237838;237839;237840;237841;237842;237843;237844;237845;237846;237847;237848;237849;237850;237851;237852;237853;237854;237855;237856;237857;237858;237859;237860;237861;237862;237863;237864;237865;237866;237867;237868;237869;237870;237871;237872;237873;237874;237875;237876;237877;237878;237879;237880;237881;237882;237883;237884;237885;237886;237887;237888;237889;237890;237891;237892;237893;237894;237895;237896;237897;237898;237899;237900;237901;237902;237903;237904;237905;237906;237907;237908;237909;237910;237911;237912;237913;237914;237915;237916;237917;237918;237919;237920;237921;237922;237923;237924;237925;237926;237927;237928;237929;237930;237931;237932;237933;237934;237935;237936;237937;237938;237939;237940;237941;237942;237943;237944;237945;237946;237947;237948;237949;237950;237951;237952;237953;237954;237955;237956;237957;237958;237959;237960;237961;237962;237963;237964;237965;237966;237967;237968;237969;237970;237971;237972;237973;237974;237975;237976;237977;237978;237979;237980;237981;237982;237983;237984;237985;237986;237987;237988;237989;237990;237991;237992;237993;237994;237995;237996;237997;237998;237999;238000;238001;238002;238003;238004;238005;238006;238007;238008;238009;238010;238011;238012;238013;238014;238015;238016;238017;238018;238019;238020;238021;238022;238023;238024;238025;238026;238027;238028;238029;238030;238031;238032;238033;238034;238035;238036;238037;238038;238039;238040;238041;238042;238043;238044;238045;238046;238047;238048;238049;238050;238051;238052;238053;238054;238055;238056;238057;238058;238059;238060;238061;238062;238063;238064;238065;238066;238067;238068;238069;238070;238071;238072;238073;238074;238075;238076;238077;238078;238079;238080;238081;404526;404527;404528;404529;404530;404531;404532;404533;404534;404535;404536;404537;404538;404539;404540;404541;404542;404543;404544;404545;404546;404547;404548;404549;404550;404551;404552;404553;404554;404555;404556;404557;404558;404559;404560;404561;404562;404563;404564;404565;404566;404567;404568;404569;404570;404571;404572;404573;404574;404575;404576;404577;404578;404579;404580;404581;404582;404583;404584;404585;404586;404587;404588;404589;404590;404591;404592;404593;404594;404595;404596;404597;404598;404599;404600;404601;404602;404603;404604;404605;404606;404607;404608;404609;404610;404611;404612;404613;404614;404615;404616;404617;404618;404619;404620;404621;404622;404623;404624;404625;404626;404627;404628;404629;404630;404631;404632;404633;404634;404635;404636;404637;404638;404639;404640;404641;404642;404643;404644;404645;404646;404647;404648;404649;404650;404651;404652;404653;404654;404655;404656;404657;404658;404659;404660;404661;404662;404663;404664;404665;404666;404667;404668;404669;404670;404671;404672;404673;404674;404675;404676;404677;404678;404679;404680;404681;404682;404683;404684;404685;404686;404687;404688;404689;404690;404691;404692;404693;404694;404695;404696;404697;404698;404699;404700;404701;404702;404703;404704;404705;404706;404707;404708;404709;404710;404711;404712;404713;404714;404715;404716;404717;404718;404719;404720;404721;404722;404723;404724;404725;404726;404727;404728;404729;404730;404731;404732;404733;404734;404735;404736;404737;404738;404739;404740;404741;404742;404743;404744;404745;404746;404747;404748;404749;404750;404751;404752;404753;404754;404755;404756;404757;404758;404759;404760;404761;404762;404763;404764;404765;404766;404767;404768;404769;404770;404771;404772;404773;404774;404775;404776;404777;404778;404779;404780;404781;404782;404783;404784;404785;404786;404787;404788;404789;404790;404791;404792;404793;404794;404795;404796;404797;404798;404799;404800;404801;404802;404803;404804;404805;404806;404807;404808;404809;404810;404811;404812;404813;404814;404815;404816;404817;404818;404819;404820;404821;404822;404823;404824;404825;404826;404827;404828;404829;404830;404831;404832;404833;404834;404835;404836;404837;404838;404839;404840;404841;404842;404843;404844;404845;404846;404847;404848;404849;404850;404851;404852;404853;404854;404855;404856;404857;404858;404859;404860;404861;404862;404863;404864;404865;404866;404867;404868;404869;404870;404871;404872;404873;404874;404875;404876;404877;404878;404879;404880;404881;404882;404883;404884;404885;404886;404887;404888;404889;404890;404891;404892;404893;404894;404895;404896;404897;404898;404899;404900;404901;404902;404903;404904;404905;404906;404907;404908;404909;404910;404911;404912;404913;404914;404915;404916;404917;404918;404919;404920;404921;404922;404923;404924;404925;404926;404927;404928;404929;404930;404931;404932;404933;404934;404935;404936;404937;404938;404939;404940;404941;404942;404943;404944;404945;404946;404947;404948;404949;404950;404951;404952;404953;404954;404955;404956;404957;404958;404959;404960;404961;404962;404963;404964;404965;404966;404967;404968;404969;404970;404971;404972;404973;404974;404975;404976;404977;404978;404979;404980;404981;404982;404983;404984;404985;404986;404987;404988;404989;404990;404991;404992;404993;404994;404995;404996;404997;404998;404999;405000;405001;405002;405003;405004;405005;405006;405007;405008;405009;405010;405011;405012;405013;405014;405015;405016;405017;405018;405019;405020;405021;405022;405023;405024;405025;405026;405027;405028;405029;405030;405031;405032;405033;405034;405035;405036;405037;405038;405039;405040;405041;405042;405043;405044;405045;2129944;2129945;2129946;2129947;2129948;2129949;2129950;2129951;2129952;2129953;2129954;2129955;2129956;2129957;2129958;2129959;2129960;2129961;2129962;2129963;2129964;2129965;2129966;2129967;2129968;2129969;2129970;2129971;2129972;2129973;2129974;2129975;2129976;2129977;2129978;2129979;2129980;2129981;2129982;2129983;2129984;2129985;2129986;2129987;2129988;2129989;2129990;2129991;2129992;2129993;2129994;2129995;2129996;2129997;2129998;2129999;2130000;2130001;2130002;2130003;2130004;2130005;2130006;2130007;2130008;2130009;2130010;2130011;2130012;2130013;2130014;2130015;2130016;2130017;2130018;2130019;2130020;2130021;2130022;2130023;2130024;2130025;2130026;2130027;2130028;2130029;2130030;2130031;2130032;2130033;2130034;2130035;2130036;2130037;2130038;2130039;2130040;2130041;2130042;2130043;2130044;2130045;2130046;2130047;2130048;2130049;2130050;2130051;2130052;2130053;2130054;2130055;2130056;2130057;2130058;2130059;2130060;2130061;2130062;2130063;2130064;2130065;2130066;2130067;2130068;2130069;2130070;2130071;2130072;2130073;2130074;2130075;2130076;2130077;2130078;2130079;2130080;2130081;2130082;2130083;2130084;2130085;2130086;2130087;2130088;2130089;2130090;2130091;2130092;2130093;2130094;2130095;2130096;2130097;2130098;2130099;2130100;2130101;2130102	23581;23582;23583;23584;23585;23586;23587;23588;23589;23590;23591;23592;23593;23594;23595;23596;23597;23598;23599;23600;23601;23602;23603;23604;23605;23606;23607;23608;23609;23610;23611;23612;23613;23614;23615;23616;23617;23618;23619;23620;23621;23622;23623;23624;23625;23626;23627;23628;23629;23630;23631;23632;23633;23634;23635;23636;23637;23638;23639;23640;23641;23642;23643;23644;23645;23646;23647;23648;23649;23650;23651;23652;23653;23654;23655;23656;23657;23658;23659;23660;23661;23662;23663;23664;23665;23666;23667;23668;23669;23670;23671;23672;23673;23674;23675;23676;23677;23678;23679;23680;23681;23682;23683;23684;23685;23686;23687;23688;23689;23690;23691;23692;23693;23694;23695;23696;23697;23698;23699;23700;23701;23702;23703;23704;23705;23706;23707;23708;23709;23710;23711;23712;23713;23714;23715;23716;23717;23718;23719;23720;23721;23722;23723;23724;23725;23726;23727;23728;23729;23730;23731;23732;23733;23734;23735;23736;23737;23738;23739;23740;23741;23742;23743;23744;23745;23746;23747;23748;23749;23750;23751;23752;23753;23754;23755;23756;23757;23758;23759;23760;23761;23762;23763;23764;23765;23766;23767;23768;23769;23770;23771;23772;23773;23774;23775;23776;23777;23778;23779;23780;23781;23782;23783;23784;23785;23786;23787;23788;23789;23790;23791;23792;23793;23794;23795;23796;23797;23798;23799;23800;23801;23802;23803;23804;23805;23806;23807;23808;23809;23810;23811;23812;23813;23814;23815;23816;23817;23818;23819;23820;23821;23822;23823;23824;23825;23826;23827;23828;23829;23830;23831;23832;23833;23834;23835;23836;23837;23838;23839;23840;23841;23842;23843;23844;23845;23846;23847;23848;23849;23850;23851;23852;23853;23854;23855;23856;23857;23858;23859;23860;23861;23862;23863;23864;23865;23866;23867;23868;23869;23870;23871;23872;23873;23874;23875;23876;23877;23878;23879;23880;23881;23882;23883;23884;23885;23886;23887;23888;23889;23890;23891;23892;23893;23894;23895;23896;23897;23898;23899;23900;23901;23902;23903;23904;23905;23906;23907;23908;23909;23910;23911;23912;23913;23914;23915;23916;23917;23918;23919;23920;23921;23922;23923;23924;23925;196115;196116;196117;196118;196119;196120;196121;196122;196123;196124;196125;196126;196127;196128;196129;196130;196131;196132;196133;196134;196135;196136;196137;196138;196139;196140;196141;196142;196143;196144;196145;196146;196147;196148;196149;196150;196151;196152;196153;196154;196155;196156;196157;196158;196159;196160;196161;196162;196163;196164;196165;196166;196167;196168;196169;196170;196171;196172;196173;196174;196175;196176;196177;196178;196179;196180;196181;196182;196183;196184;196185;196186;196187;196188;196189;196190;196191;196192;196193;196194;196195;196196;196197;196198;196199;196200;196201;196202;196203;196204;196205;196206;196207;196208;196209;196210;196211;196212;196213;196214;196215;196216;196217;196218;196219;196220;196221;196222;196223;196224;196225;196226;196227;196228;196229;196230;196231;196232;196233;196234;196235;196236;196237;196238;196239;196240;196241;196242;196243;196244;196245;196246;196247;196248;196249;196250;196251;196252;196253;196254;196255;196256;196257;196258;196259;196260;196261;196262;196263;196264;196265;196266;196267;196268;196269;196270;196271;196272;196273;196274;196275;196276;196277;196278;196279;196280;196281;196282;196283;196284;196285;196286;196287;196288;196289;196290;196291;196292;196293;196294;196295;196296;196297;196298;196299;196300;196301;196302;196303;196304;196305;196306;196307;196308;196309;196310;196311;196312;196313;196314;196315;196316;196317;196318;196319;196320;196321;196322;196323;196324;196325;196326;196327;196328;196329;196330;196331;196332;196333;196334;196335;196336;196337;196338;196339;196340;196341;196342;196343;196344;196345;196346;196347;196348;196349;196350;196351;196352;196353;196354;196355;196356;196357;196358;196359;196360;196361;196362;196363;196364;196365;196366;196367;196368;196369;196370;196371;196372;196373;196374;196375;196376;196377;196378;196379;196380;196381;196382;196383;196384;196385;196386;196387;196388;196389;196390;196391;196392;196393;196394;196395;196396;196397;196398;196399;196400;196401;196402;196403;196404;196405;196406;196407;196408;196409;196410;196411;196412;196413;196414;196415;196416;196417;196418;196419;196420;196421;196422;196423;196424;196425;196426;196427;196428;196429;196430;196431;196432;196433;196434;196435;196436;196437;196438;196439;196440;196441;196442;196443;196444;196445;196446;196447;196448;196449;196450;196451;196452;196453;196454;196455;196456;196457;196458;196459;196460;196461;196462;196463;196464;196465;196466;196467;196468;196469;196470;196471;196472;196473;196474;196475;196476;196477;196478;196479;196480;196481;196482;196483;196484;196485;196486;196487;196488;196489;196490;196491;196492;196493;196494;196495;196496;196497;196498;196499;196500;196501;196502;196503;196504;196505;196506;196507;196508;196509;196510;196511;196512;196513;196514;196515;196516;196517;196518;196519;196520;196521;196522;196523;196524;196525;196526;196527;196528;196529;196530;196531;196532;196533;196534;196535;196536;196537;196538;196539;196540;196541;196542;196543;196544;196545;196546;196547;196548;196549;196550;196551;196552;196553;196554;196555;196556;196557;196558;196559;196560;196561;196562;196563;196564;196565;196566;196567;196568;196569;196570;196571;196572;196573;196574;196575;196576;196577;196578;196579;196580;196581;196582;196583;196584;196585;196586;196587;196588;196589;196590;196591;196592;196593;196594;196595;196596;196597;196598;196599;196600;196601;196602;196603;196604;196605;196606;196607;196608;196609;196610;196611;196612;196613;196614;196615;196616;196617;196618;196619;196620;196621;196622;196623;196624;196625;196626;196627;196628;196629;196630;196631;196632;196633;196634;196635;196636;196637;196638;196639;196640;196641;196642;196643;196644;196645;196646;196647;196648;196649;196650;196651;196652;196653;196654;196655;196656;196657;196658;196659;196660;196661;196662;196663;196664;196665;196666;196667;196668;196669;196670;196671;196672;196673;196674;196675;196676;196677;196678;196679;196680;196681;196682;196683;196684;196685;196686;196687;196688;196689;196690;196691;196692;196693;196694;196695;196696;196697;196698;196699;196700;196701;196702;196703;196704;196705;196706;196707;196708;196709;196710;196711;196712;196713;196714;196715;196716;196717;196718;196719;196720;196721;196722;196723;196724;196725;196726;196727;196728;196729;196730;196731;196732;196733;196734;196735;196736;196737;196738;196739;196740;196741;196742;196743;196744;196745;196746;196747;196748;196749;196750;196751;196752;196753;196754;196755;196756;196757;196758;196759;196760;196761;196762;196763;196764;196765;196766;196767;196768;196769;196770;196771;196772;196773;196774;196775;196776;196777;196778;196779;196780;196781;196782;196783;196784;196785;196786;196787;196788;196789;196790;196791;196792;196793;196794;196795;196796;196797;196798;196799;196800;196801;196802;196803;196804;196805;196806;196807;196808;196809;196810;196811;196812;196813;196814;196815;196816;196817;196818;196819;196820;196821;196822;196823;196824;196825;196826;196827;196828;196829;196830;196831;196832;196833;196834;196835;196836;196837;196838;196839;196840;196841;196842;196843;196844;196845;196846;196847;196848;196849;196850;196851;196852;196853;196854;196855;196856;196857;196858;196859;196860;196861;196862;196863;196864;196865;196866;196867;196868;196869;196870;196871;196872;196873;196874;196875;196876;196877;196878;196879;196880;196881;196882;196883;196884;196885;196886;196887;196888;196889;196890;196891;196892;196893;196894;196895;196896;196897;196898;196899;196900;196901;196902;196903;196904;196905;196906;196907;196908;196909;196910;196911;196912;196913;196914;196915;196916;196917;196918;196919;196920;196921;196922;196923;196924;196925;196926;196927;196928;196929;196930;196931;196932;196933;196934;196935;196936;196937;196938;196939;196940;196941;196942;196943;196944;196945;196946;196947;196948;196949;196950;196951;196952;196953;196954;196955;196956;196957;196958;196959;196960;196961;196962;196963;196964;196965;196966;196967;196968;196969;196970;196971;196972;196973;196974;196975;196976;196977;196978;196979;196980;196981;196982;196983;196984;196985;196986;196987;196988;196989;196990;196991;196992;196993;196994;196995;196996;196997;196998;196999;197000;197001;197002;197003;197004;197005;197006;197007;197008;197009;197010;197011;197012;197013;197014;197015;197016;197017;197018;197019;197020;197021;197022;197023;197024;197025;197026;197027;197028;197029;197030;197031;197032;197033;197034;197035;197036;197037;197038;197039;197040;197041;197042;197043;197044;197045;197046;197047;197048;197049;197050;197051;197052;197053;197054;197055;197056;197057;197058;197059;197060;197061;197062;197063;197064;197065;197066;197067;197068;197069;197070;197071;197072;197073;197074;197075;197076;197077;197078;197079;197080;197081;197082;197083;197084;197085;197086;197087;197088;197089;197090;197091;197092;197093;197094;197095;197096;197097;197098;197099;197100;197101;197102;197103;197104;197105;197106;197107;197108;197109;197110;197111;197112;197113;197114;197115;197116;197117;197118;197119;197120;197121;197122;197123;197124;197125;197126;197127;197128;197129;197130;197131;197132;197133;197134;197135;197136;197137;197138;197139;197140;197141;197142;197143;197144;197145;197146;197147;197148;197149;197150;197151;197152;197153;197154;197155;197156;197157;197158;197159;197160;197161;197162;197163;197164;197165;197166;197167;197168;197169;197170;197171;197172;197173;197174;197175;197176;197177;197178;197179;197180;333605;333606;333607;333608;333609;333610;333611;333612;333613;333614;333615;333616;333617;333618;333619;333620;333621;333622;333623;333624;333625;333626;333627;333628;333629;333630;333631;333632;333633;333634;333635;333636;333637;333638;333639;333640;333641;333642;333643;333644;333645;333646;333647;333648;333649;333650;333651;333652;333653;333654;333655;333656;333657;333658;333659;333660;333661;333662;333663;333664;333665;333666;333667;333668;333669;333670;333671;333672;333673;333674;333675;333676;333677;333678;333679;333680;333681;333682;333683;333684;333685;333686;333687;333688;333689;333690;333691;333692;333693;333694;333695;333696;333697;333698;333699;333700;333701;333702;333703;333704;333705;333706;333707;333708;333709;333710;333711;333712;333713;333714;333715;333716;333717;333718;333719;333720;333721;333722;333723;333724;333725;333726;333727;333728;333729;333730;333731;333732;333733;333734;333735;333736;333737;333738;333739;333740;333741;333742;333743;333744;333745;333746;333747;333748;333749;333750;333751;333752;333753;333754;333755;333756;333757;333758;333759;333760;333761;333762;333763;333764;333765;333766;333767;333768;333769;333770;333771;333772;333773;333774;333775;333776;333777;333778;333779;333780;333781;333782;333783;333784;333785;333786;333787;333788;333789;333790;333791;333792;333793;333794;333795;333796;333797;333798;333799;333800;333801;333802;333803;333804;333805;333806;333807;333808;333809;333810;333811;333812;333813;333814;333815;333816;333817;333818;333819;333820;333821;333822;333823;333824;333825;333826;333827;333828;333829;333830;333831;333832;333833;333834;333835;333836;333837;333838;333839;333840;333841;333842;333843;333844;333845;333846;333847;333848;333849;333850;333851;333852;333853;333854;333855;333856;333857;333858;333859;333860;333861;333862;333863;333864;333865;333866;333867;333868;333869;333870;333871;333872;333873;333874;333875;333876;333877;333878;333879;333880;333881;333882;333883;333884;333885;333886;333887;333888;333889;333890;333891;333892;333893;333894;333895;333896;333897;333898;333899;333900;333901;333902;333903;333904;333905;333906;333907;333908;333909;333910;333911;333912;333913;333914;333915;333916;333917;333918;333919;333920;333921;333922;333923;333924;333925;333926;333927;333928;333929;333930;333931;333932;333933;333934;333935;333936;333937;333938;333939;333940;333941;333942;333943;333944;333945;333946;333947;333948;333949;333950;333951;333952;333953;333954;333955;333956;333957;333958;333959;333960;333961;333962;333963;333964;333965;333966;333967;333968;333969;333970;333971;333972;333973;333974;333975;333976;333977;333978;333979;333980;333981;333982;333983;333984;333985;333986;333987;333988;333989;333990;333991;1734173;1734174;1734175;1734176;1734177;1734178;1734179;1734180;1734181;1734182;1734183;1734184;1734185;1734186;1734187;1734188;1734189;1734190;1734191;1734192;1734193;1734194;1734195;1734196;1734197;1734198;1734199;1734200;1734201;1734202;1734203;1734204;1734205;1734206;1734207;1734208;1734209;1734210;1734211;1734212;1734213;1734214;1734215;1734216;1734217;1734218;1734219;1734220;1734221;1734222;1734223;1734224;1734225;1734226;1734227;1734228;1734229;1734230;1734231;1734232;1734233;1734234;1734235;1734236;1734237;1734238;1734239;1734240;1734241;1734242;1734243;1734244;1734245;1734246;1734247;1734248;1734249;1734250;1734251;1734252;1734253;1734254;1734255;1734256;1734257;1734258;1734259;1734260;1734261;1734262;1734263;1734264;1734265;1734266;1734267;1734268;1734269;1734270;1734271;1734272;1734273;1734274;1734275;1734276;1734277;1734278;1734279;1734280;1734281;1734282;1734283;1734284;1734285;1734286;1734287;1734288;1734289;1734290;1734291;1734292;1734293;1734294;1734295;1734296;1734297;1734298;1734299;1734300;1734301;1734302;1734303;1734304;1734305;1734306;1734307;1734308;1734309;1734310;1734311;1734312;1734313;1734314;1734315;1734316;1734317;1734318;1734319;1734320;1734321;1734322;1734323;1734324;1734325;1734326;1734327;1734328;1734329;1734330;1734331;1734332;1734333;1734334;1734335;1734336;1734337;1734338;1734339;1734340;1734341;1734342;1734343;1734344;1734345;1734346;1734347;1734348;1734349;1734350;1734351;1734352;1734353;1734354;1734355	23638;196751;197180;333669;1734260	931	108
P05387;H0YDD8;A6NIB2	P05387	13;5;1	13;5;1	12;4;0	60S acidic ribosomal protein P2	RPLP2		3	13	13	12	7	7	8	8	8	8	6	6	7	9	11	7	11	10	10	8	6	6	6	6	6	6	6	6	7	9	9	8	8	7	6	6	7	7	9	8	9	11	10	9	6	7	6	7	6	5	6	6	6	7	6	6	6	8	8	8	8	9	9	7	10	7	9	7	5	9	6	6	5	5	4	6	9	6	6	6	6	8	8	9	8	8	9	10	9	8	7	7	6	9	7	6	4	5	5	6	9	6	6	6	5	8	8	8	8	9	9	8	9	6	8	5	5	9	6	5	5	5	6	6	8	8	5	4	6	8	8	8	8	8	10	9	8	8	5	5	5	7	6	5	5	5	4	6	10	8	8	8	8	9	10	11	9	11	10	8	9	10	9	10	8	9	8	8	8	6	7	7	9	9	8	7	9	9	11	11	11	10	10	8	9	9	10	9	8	9	8	9	8	7	7	7	7	7	8	8	8	8	6	6	7	9	11	7	11	10	10	8	6	6	6	6	6	6	6	6	7	9	9	8	8	7	6	6	7	7	9	8	9	11	10	9	6	7	6	7	6	5	6	6	6	7	6	6	6	8	8	8	8	9	9	7	10	7	9	7	5	9	6	6	5	5	4	6	9	6	6	6	6	8	8	9	8	8	9	10	9	8	7	7	6	9	7	6	4	5	5	6	9	6	6	6	5	8	8	8	8	9	9	8	9	6	8	5	5	9	6	5	5	5	6	6	8	8	5	4	6	8	8	8	8	8	10	9	8	8	5	5	5	7	6	5	5	5	4	6	10	8	8	8	8	9	10	11	9	11	10	8	9	10	9	10	8	9	8	8	8	6	7	7	9	9	8	7	9	9	11	11	11	10	10	8	9	9	10	9	8	9	8	9	8	7	7	7	6	7	8	8	8	8	6	6	7	9	11	7	11	10	10	8	6	6	6	6	6	6	6	6	7	9	9	8	8	7	6	6	7	7	9	7	9	11	10	9	6	6	6	7	6	5	6	6	6	7	6	6	6	8	8	8	8	9	9	7	9	7	9	7	5	9	6	6	5	5	4	6	8	6	6	6	6	8	8	9	8	8	8	9	8	8	7	7	6	8	7	6	4	5	5	6	9	6	6	6	5	8	8	8	8	9	9	8	9	6	8	5	5	8	6	5	5	5	6	6	8	8	5	4	6	8	8	8	8	8	10	8	8	8	5	5	5	7	6	5	5	5	4	6	9	7	7	7	7	8	9	10	8	10	9	7	8	9	8	9	7	8	7	7	7	6	6	6	8	8	7	7	8	8	10	10	10	9	9	7	8	8	9	8	7	8	7	8	7	7	6	6	97.4	97.4	82.6	11.665	115	115;92;89	26.6	252	355	359	185	150	137	131	139	159	223	217	245	316	518	458	421	367	455	531	448	403	305	253	200	0	323.31	By MS/MS	By MS/MS	By MS/MS	By MS/MS	By MS/MS	By MS/MS	By MS/MS	By MS/MS	By MS/MS	By MS/MS	By MS/MS	By MS/MS	By MS/MS	By MS/MS	By MS/MS	By MS/MS	By MS/MS	By MS/MS	By MS/MS	By MS/MS	By MS/MS	By MS/MS	By MS/MS	By MS/MS	By MS/MS	By MS/MS	By MS/MS	By MS/MS	By MS/MS	By MS/MS	By MS/MS	By MS/MS	By MS/MS	By MS/MS	By MS/MS	By MS/MS	By MS/MS	By MS/MS	By MS/MS	By MS/MS	By MS/MS	By MS/MS	By MS/MS	By MS/MS	By MS/MS	By MS/MS	By MS/MS	By MS/MS	By MS/MS	By MS/MS	By MS/MS	By MS/MS	By MS/MS	By MS/MS	By MS/MS	By MS/MS	By MS/MS	By MS/MS	By MS/MS	By MS/MS	By MS/MS	By MS/MS	By MS/MS	By MS/MS	By MS/MS	By MS/MS	By MS/MS	By MS/MS	By MS/MS	By MS/MS	By MS/MS	By MS/MS	By MS/MS	By MS/MS	By MS/MS	By MS/MS	By MS/MS	By MS/MS	By MS/MS	By MS/MS	By MS/MS	By MS/MS	By MS/MS	By MS/MS	By MS/MS	By MS/MS	By MS/MS	By MS/MS	By MS/MS	By MS/MS	By MS/MS	By MS/MS	By MS/MS	By MS/MS	By MS/MS	By MS/MS	By MS/MS	By MS/MS	By MS/MS	By MS/MS	By MS/MS	By MS/MS	By MS/MS	By MS/MS	By MS/MS	By MS/MS	By MS/MS	By MS/MS	By MS/MS	By MS/MS	By MS/MS	By MS/MS	By MS/MS	By MS/MS	By MS/MS	By MS/MS	By MS/MS	By MS/MS	By MS/MS	By MS/MS	By MS/MS	By MS/MS	By MS/MS	By MS/MS	By MS/MS	By MS/MS	By MS/MS	By MS/MS	By MS/MS	By MS/MS	By MS/MS	By MS/MS	By MS/MS	By MS/MS	By MS/MS	By MS/MS	By MS/MS	By MS/MS	By MS/MS	By MS/MS	By MS/MS	By MS/MS	By MS/MS	By MS/MS	By MS/MS	By MS/MS	By MS/MS	By MS/MS	By MS/MS	By MS/MS	By MS/MS	By MS/MS	By MS/MS	By MS/MS	By MS/MS	By MS/MS	By MS/MS	By MS/MS	By MS/MS	By MS/MS	By MS/MS	By MS/MS	By MS/MS	By MS/MS	By MS/MS	By MS/MS	By MS/MS	By MS/MS	By MS/MS	By MS/MS	By MS/MS	By MS/MS	By MS/MS	By MS/MS	By MS/MS	By MS/MS	By MS/MS	By MS/MS	By MS/MS	By MS/MS	By MS/MS	By MS/MS	By MS/MS	By MS/MS	By MS/MS	By MS/MS	By MS/MS	By MS/MS	By MS/MS	By MS/MS	By MS/MS	By MS/MS	87	73	73	75.7	75.7	75.7	72.2	72.2	73	82.6	82.6	73	82.6	75.7	75.7	73	72.2	72.2	72.2	72.2	72.2	72.2	72.2	72.2	73	80	80	75.7	75.7	72.2	72.2	72.2	72.2	73	75.7	87.8	75.7	82.6	75.7	80	72.2	87	72.2	79.1	72.2	70.4	72.2	72.2	72.2	72.2	72.2	72.2	72.2	73	73	73	73	73	73	73	87.8	72.2	73	75.7	71.3	73	72.2	72.2	70.4	71.3	69.6	72.2	87.8	72.2	72.2	72.2	72.2	73	73	73	73	73	87.8	87.8	87.8	72.2	73	73	72.2	87.8	72.2	72.2	69.6	71.3	71.3	72.2	73	72.2	71.3	72.2	71.3	73	73	73	72.2	73	73	73	73	72.2	72.2	71.3	71.3	87.8	72.2	71.3	71.3	71.3	72.2	72.2	80	75.7	71.3	69.6	72.2	73	73	73	73	73	80	87.8	72.2	72.2	71.3	71.3	71.3	73	72.2	71.3	71.3	71.3	69.6	71.3	97.4	87.8	87.8	87.8	87.8	87.8	94.8	94.8	90.4	94.8	87.8	87.8	94.8	90.4	94.8	90.4	87.8	94.8	87.8	87.8	87.8	72.2	87	87	94.8	87.8	87	73	87.8	87.8	97.4	94.8	97.4	94.8	94.8	87.8	87.8	87.8	94.8	87.8	87.8	87.8	87.8	94.8	87.8	73	87	87	4100000000000	5846100000	16032000000	18784000000	22167000000	16175000000	13544000000	8346900000	10849000000	13109000000	28207000000	58222000000	11340000000	83567000000	52340000000	19022000000	6236600000	4053600000	11361000000	5308600000	3906600000	4352100000	4756600000	5938900000	7850900000	6389900000	9542600000	7807700000	16077000000	15388000000	5659300000	4057800000	6538700000	6810000000	13163000000	35281000000	12015000000	66529000000	30000000000	24151000000	5397600000	2594100000	10606000000	3639900000	2490400000	2562700000	3102800000	2825300000	5117800000	1761600000	2721600000	3829500000	4909900000	7421300000	13446000000	16824000000	14115000000	20922000000	17544000000	14865000000	7738500000	10787000000	4695700000	4172800000	1997000000	1202300000	25580000000	5957000000	2217000000	1440600000	1174000000	1193700000	1612100000	14213000000	3560500000	3559000000	4860300000	11128000000	25017000000	22684000000	22710000000	14513000000	18308000000	28205000000	44412000000	14762000000	9329900000	4223500000	4299600000	1748100000	28655000000	6703100000	3145400000	1745600000	1382600000	1635100000	1781200000	21230000000	6153000000	7250500000	11857000000	26350000000	54123000000	43297000000	45420000000	53881000000	53253000000	35737000000	50004000000	18455000000	10554000000	8522300000	5799900000	3567500000	44949000000	10654000000	5515100000	4008200000	3087700000	3081900000	1971400000	20715000000	9003000000	7956500000	9155300000	24464000000	58898000000	43428000000	49807000000	34209000000	38176000000	37242000000	38203000000	18657000000	11612000000	6783700000	5436500000	4124300000	26914000000	7452000000	3128200000	3236300000	2503500000	2670400000	4075800000	53096000000	22460000000	20205000000	30377000000	101840000000	108040000000	91517000000	104640000000	93461000000	56407000000	86047000000	80568000000	31358000000	38178000000	13302000000	12458000000	6039300000	60512000000	23547000000	11263000000	6647500000	4961900000	5190000000	8317100000	30725000000	20131000000	17158000000	27570000000	55082000000	89418000000	87576000000	41614000000	54857000000	69260000000	87272000000	39228000000	44987000000	41002000000	15115000000	16915000000	12642000000	36356000000	8832500000	6233600000	4743600000	4490400000	4917500000	7074000000	6819200000	17051000000	20669000000	23954000000	19607000000	25925000000	7493200000	7748700000	11818000000	28335000000	61752000000	8210300000	144700000000	96066000000	73898000000	34810000000	25566000000	7386800000	4567300000	4282700000	5624300000	5393300000	6647500000	11435000000	5540500000	22352000000	23239000000	30533000000	27050000000	24942000000	7746200000	5973600000	7264300000	17303000000	52150000000	7446200000	124760000000	94766000000	81858000000	39908000000	22804000000	6914900000	4231500000	4065700000	4869600000	4553600000	6891200000	7756600000	27377000000	7203100000	9426700000	9649900000	18717000000	50403000000	27777000000	29132000000	47024000000	49644000000	52562000000	58066000000	34178000000	25502000000	26135000000	23617000000	16771000000	36636000000	8921500000	6461900000	4444000000	3089800000	3943700000	4758100000	12194000000	6436000000	5129300000	6666600000	16706000000	53547000000	26947000000	33130000000	43614000000	41528000000	43132000000	36500000000	36247000000	32952000000	38954000000	29166000000	21657000000	28792000000	8088400000	4569100000	3321500000	2235100000	2599500000	3129800000	12966000000	8908900000	10323000000	13303000000	38019000000	77838000000	49223000000	47584000000	50663000000	63017000000	61916000000	32723000000	38503000000	26167000000	21095000000	21029000000	18792000000	31845000000	10326000000	7284200000	4534600000	4169100000	3606800000	3558200000	13100000000	10261000000	9085800000	14858000000	36416000000	97847000000	37652000000	46115000000	45878000000	58391000000	57535000000	30806000000	42190000000	23216000000	23413000000	18407000000	17486000000	25870000000	7809100000	5305800000	3479800000	3304700000	3397200000	4084400000	39597000000	17865000000	13172000000	18891000000	109110000000	195780000000	86269000000	75227000000	70474000000	79632000000	65524000000	39490000000	54502000000	47895000000	37111000000	30712000000	21546000000	41861000000	14015000000	7347100000	5117900000	4469500000	4056500000	5722000000	18078000000	19075000000	19556000000	33289000000	84578000000	238450000000	111700000000	72089000000	97033000000	88020000000	91246000000	25778000000	54098000000	44887000000	44692000000	46085000000	34960000000	36378000000	8227200000	7057400000	6427800000	6181000000	6423200000	8795000000	23	32	36	45	34	35	23	25	24	33	73	23	93	79	64	41	31	22	16	20	14	20	22	28	23	27	27	34	30	19	15	19	22	33	52	25	63	60	44	32	22	27	13	15	14	15	15	20	9	20	19	23	25	50	46	44	49	51	58	24	53	36	32	26	19	55	27	18	13	13	11	15	32	19	19	19	18	51	49	44	18	48	55	55	43	44	16	28	10	46	24	17	12	11	11	13	32	18	22	24	38	64	56	62	59	57	51	55	41	28	27	20	18	52	30	19	18	11	12	10	28	28	23	22	34	68	61	57	53	50	55	53	41	34	21	26	26	40	22	17	14	17	13	18	66	34	31	37	74	101	80	75	72	53	81	70	51	62	40	38	34	66	35	27	22	20	21	24	48	35	29	34	54	97	92	71	73	86	74	56	60	47	37	39	35	53	31	18	21	18	18	23	6968				2567	44866;44867;49367;50332;53761;53762;53763;69046;71149;83614;101582;101583;111039	True;True;True;True;True;True;True;True;True;True;True;True;True	46185;46186;50841;50842;51825;55364;55365;55366;71634;71635;71636;73917;86719;105380;105381;115098	1938889;1938890;1938891;1938892;1938893;1938894;1938895;1938896;1938897;1938898;1938899;1938900;1938901;1938902;1938903;1938904;1938905;1938906;1938907;1938908;1938909;1938910;1938911;1938912;1938913;1938914;1938915;1938916;1938917;1938918;1938919;1938920;1938921;1938922;1938923;1938924;1938925;1938926;1938927;1938928;1938929;1938930;1938931;1938932;1938933;1938934;1938935;1938936;1938937;1938938;1938939;1938940;1938941;1938942;1938943;1938944;1938945;1938946;1938947;1938948;1938949;1938950;1938951;1938952;1938953;1938954;1938955;1938956;1938957;1938958;1938959;1938960;1938961;1938962;1938963;1938964;1938965;1938966;1938967;1938968;1938969;1938970;1938971;1938972;1938973;1938974;1938975;1938976;1938977;1938978;1938979;1938980;1938981;1938982;1938983;1938984;1938985;1938986;1938987;1938988;1938989;1938990;1938991;1938992;1938993;1938994;1938995;1938996;1938997;1938998;1938999;1939000;1939001;1939002;1939003;1939004;1939005;1939006;1939007;1939008;1939009;1939010;1939011;1939012;1939013;1939014;1939015;1939016;1939017;1939018;1939019;1939020;1939021;1939022;1939023;1939024;1939025;1939026;1939027;1939028;1939029;1939030;1939031;1939032;1939033;1939034;1939035;1939036;1939037;1939038;1939039;1939040;1939041;1939042;1939043;1939044;1939045;1939046;1939047;1939048;1939049;1939050;1939051;1939052;1939053;1939054;1939055;1939056;1939057;1939058;1939059;1939060;1939061;1939062;1939063;1939064;1939065;1939066;1939067;1939068;1939069;1939070;1939071;1939072;1939073;1939074;1939075;1939076;1939077;1939078;1939079;1939080;1939081;1939082;1939083;1939084;1939085;1939086;1939087;1939088;1939089;1939090;1939091;1939092;1939093;1939094;1939095;1939096;1939097;1939098;1939099;1939100;1939101;1939102;1939103;1939104;1939105;1939106;1939107;1939108;1939109;1939110;1939111;1939112;1939113;1939114;1939115;1939116;1939117;1939118;1939119;1939120;1939121;1939122;1939123;1939124;1939125;1939126;1939127;1939128;1939129;1939130;1939131;1939132;1939133;1939134;1939135;1939136;1939137;1939138;1939139;1939140;1939141;1939142;1939143;1939144;1939145;1939146;1939147;1939148;1939149;1939150;1939151;1939152;1939153;1939154;1939155;1939156;1939157;1939158;1939159;1939160;1939161;1939162;1939163;1939164;1939165;1939166;1939167;1939168;1939169;1939170;1939171;1939172;1939173;1939174;1939175;1939176;1939177;1939178;1939179;1939180;1939181;1939182;1939183;1939184;1939185;1939186;1939187;1939188;1939189;1939190;1939191;1939192;1939193;1939194;1939195;1939196;1939197;1939198;1939199;1939200;1939201;1939202;1939203;1939204;1939205;1939206;1939207;1939208;1939209;1939210;1939211;1939212;1939213;1939214;1939215;1939216;1939217;1939218;1939219;1939220;1939221;1939222;1939223;1939224;1939225;1939226;1939227;1939228;1939229;1939230;1939231;1939232;1939233;1939234;1939235;1939236;1939237;1939238;1939239;1939240;1939241;1939242;1939243;1939244;1939245;1939246;1939247;1939248;1939249;1939250;1939251;1939252;1939253;1939254;1939255;1939256;1939257;1939258;1939259;1939260;1939261;1939262;1939263;1939264;1939265;1939266;1939267;1939268;1939269;1939270;1939271;1939272;1939273;1939274;1939275;1939276;1939277;1939278;1939279;1939280;1939281;1939282;1939283;1939284;1939285;1939286;1939287;1939288;1939289;1939290;1939291;1939292;1939293;1939294;1939295;1939296;1939297;1939298;1939299;1939300;1939301;1939302;1939303;1939304;1939305;1939306;1939307;1939308;1939309;1939310;1939311;1939312;1939313;1939314;1939315;1939316;1939317;1939318;1939319;1939320;1939321;1939322;1939323;1939324;1939325;1939326;1939327;1939328;1939329;1939330;1939331;1939332;1939333;1939334;1939335;1939336;1939337;1939338;1939339;1939340;1939341;1939342;1939343;1939344;1939345;1939346;1939347;1939348;1939349;1939350;1939351;1939352;1939353;1939354;1939355;1939356;1939357;1939358;1939359;1939360;1939361;1939362;1939363;1939364;1939365;1939366;1939367;1939368;1939369;1939370;1939371;1939372;1939373;1939374;1939375;1939376;1939377;1939378;1939379;1939380;1939381;1939382;1939383;1939384;1939385;1939386;1939387;1939388;1939389;1939390;1939391;1939392;1939393;1939394;1939395;1939396;1939397;1939398;1939399;1939400;1939401;1939402;1939403;1939404;1939405;1939406;1939407;1939408;1939409;1939410;1939411;1939412;1939413;1939414;1939415;1939416;1939417;1939418;1939419;1939420;1939421;1939422;1939423;1939424;1939425;1939426;1939427;1939428;1939429;1939430;1939431;1939432;1939433;1939434;1939435;1939436;1939437;1939438;1939439;1939440;1939441;1939442;1939443;1939444;1939445;1939446;1939447;1939448;1939449;1939450;1939451;1939452;1939453;1939454;1939455;1939456;1939457;1939458;1939459;1939460;1939461;1939462;1939463;1939464;1939465;1939466;1939467;1939468;1939469;1939470;1939471;1939472;1939473;1939474;1939475;1939476;1939477;1939478;1939479;1939480;1939481;1939482;1939483;1939484;1939485;1939486;1939487;1939488;1939489;1939490;1939491;1939492;1939493;1939494;1939495;1939496;1939497;1939498;1939499;1939500;1939501;1939502;1939503;1939504;1939505;1939506;1939507;1939508;1939509;1939510;1939511;1939512;1939513;1939514;1939515;1939516;1939517;1939518;1939519;1939520;1939521;1939522;1939523;1939524;1939525;1939526;1939527;1939528;1939529;1939530;1939531;1939532;1939533;1939534;1939535;1939536;1939537;1939538;1939539;1939540;1939541;1939542;1939543;1939544;1939545;1939546;1939547;1939548;1939549;1939550;1939551;1939552;1939553;1939554;1939555;1939556;1939557;1939558;1939559;1939560;1939561;1939562;1939563;1939564;1939565;1939566;1939567;1939568;1939569;1939570;1939571;1939572;1939573;1939574;1939575;1939576;1939577;1939578;1939579;1939580;1939581;1939582;1939583;1939584;1939585;1939586;1939587;1939588;1939589;1939590;1939591;1939592;1939593;1939594;1939595;1939596;1939597;1939598;1939599;1939600;1939601;1939602;1939603;1939604;1939605;1939606;1939607;1939608;1939609;1939610;1939611;1939612;1939613;1939614;1939615;1939616;1939617;1939618;1939619;1939620;1939621;1939622;1939623;1939624;1939625;1939626;1939627;1939628;1939629;1939630;1939631;1939632;1939633;1939634;1939635;1939636;1939637;1939638;1939639;1939640;1939641;1939642;1939643;1939644;1939645;1939646;1939647;1939648;1939649;1939650;1939651;1939652;1939653;1939654;1939655;1939656;1939657;1939658;1939659;1939660;1939661;1939662;1939663;1939664;1939665;1939666;1939667;1939668;1939669;1939670;1939671;1939672;1939673;1939674;1939675;1939676;1939677;1939678;1939679;1939680;1939681;1939682;1939683;1939684;1939685;1939686;1939687;1939688;1939689;1939690;1939691;1939692;1939693;1939694;1939695;1939696;1939697;1939698;1939699;1939700;1939701;1939702;1939703;1939704;1939705;1939706;1939707;1939708;1939709;1939710;1939711;1939712;1939713;1939714;1939715;1939716;1939717;1939718;1939719;1939720;1939721;1939722;1939723;1939724;1939725;1939726;1939727;1939728;1939729;1939730;1939731;1939732;1939733;1939734;1939735;1939736;1939737;1939738;1939739;1939740;1939741;1939742;1939743;1939744;1939745;1939746;1939747;1939748;1939749;1939750;1939751;1939752;1939753;1939754;1939755;1939756;1939757;1939758;1939759;1939760;1939761;1939762;1939763;1939764;1939765;1939766;1939767;1939768;1939769;1939770;1939771;1939772;1939773;1939774;1939775;1939776;1939777;1939778;1939779;1939780;1939781;1939782;1939783;1939784;1939785;1939786;1939787;1939788;1939789;1939790;1939791;1939792;1939793;1939794;1939795;1939796;1939797;1939798;1939799;1939800;1939801;1939802;1939803;1939804;1939805;1939806;1939807;1939808;1939809;1939810;1939811;1939812;1939813;1939814;1939815;1939816;1939817;1939818;1939819;1939820;1939821;1939822;1939823;1939824;1939825;1939826;1939827;1939828;1939829;1939830;1939831;1939832;1939833;1939834;1939835;1939836;1939837;1939838;1939839;1939840;1939841;1939842;1939843;1939844;1939845;1939846;1939847;1939848;1939849;1939850;1939851;1939852;1939853;1939854;1939855;1939856;1939857;1939858;1939859;1939860;1939861;1939862;1939863;1939864;1939865;1939866;1939867;1939868;1939869;1939870;1939871;1939872;1939873;1939874;1939875;1939876;1939877;1939878;1939879;1939880;1939881;1939882;1939883;1939884;1939885;1939886;1939887;1939888;1939889;1939890;1939891;1939892;1939893;1939894;1939895;1939896;1939897;1939898;1939899;1939900;1939901;1939902;1939903;1939904;1939905;1939906;1939907;1939908;1939909;1939910;1939911;1939912;1939913;1939914;1939915;1939916;1939917;1939918;1939919;1939920;1939921;1939922;1939923;1939924;1939925;1939926;1939927;1939928;1939929;1939930;1939931;1939932;1939933;1939934;1939935;1939936;1939937;1939938;1939939;1939940;1939941;1939942;1939943;1939944;1939945;1939946;1939947;1939948;1939949;1939950;1939951;1939952;1939953;1939954;1939955;1939956;1939957;1939958;1939959;1939960;1939961;1939962;1939963;1939964;1939965;1939966;1939967;1939968;1939969;1939970;1939971;1939972;1939973;1939974;1939975;1939976;1939977;1939978;1939979;1939980;1939981;1939982;1939983;1939984;1939985;1939986;1939987;1939988;1939989;1939990;1939991;1939992;1939993;1939994;1939995;1939996;1939997;1939998;1939999;1940000;1940001;1940002;1940003;1940004;1940005;1940006;1940007;1940008;1940009;1940010;1940011;1940012;1940013;1940014;1940015;1940016;1940017;1940018;1940019;1940020;1940021;1940022;1940023;1940024;1940025;1940026;1940027;1940028;1940029;1940030;1940031;1940032;1940033;1940034;1940035;1940036;1940037;1940038;1940039;1940040;1940041;1940042;1940043;1940044;1940045;1940046;1940047;1940048;1940049;1940050;1940051;1940052;1940053;1940054;1940055;1940056;1940057;1940058;1940059;1940060;1940061;1940062;1940063;1940064;1940065;1940066;1940067;1940068;1940069;1940070;1940071;1940072;1940073;1940074;1940075;1940076;1940077;1940078;1940079;1940080;1940081;1940082;1940083;1940084;1940085;1940086;1940087;1940088;1940089;1940090;1940091;1940092;1940093;1940094;1940095;1940096;1940097;1940098;1940099;1940100;1940101;1940102;1940103;1940104;1940105;1940106;1940107;1940108;1940109;1940110;1940111;1940112;1940113;1940114;1940115;1940116;1940117;1940118;1940119;1940120;1940121;1940122;1940123;1940124;1940125;1940126;1940127;1940128;1940129;1940130;1940131;1940132;1940133;1940134;1940135;1940136;1940137;1940138;1940139;1940140;1940141;1940142;1940143;1940144;1940145;1940146;1940147;1940148;1940149;1940150;1940151;1940152;1940153;1940154;1940155;1940156;1940157;1940158;1940159;1940160;1940161;1940162;1940163;1940164;1940165;1940166;1940167;1940168;1940169;1940170;1940171;1940172;1940173;1940174;1940175;1940176;1940177;1940178;1940179;1940180;1940181;1940182;1940183;1940184;1940185;1940186;1940187;1940188;1940189;1940190;1940191;1940192;1940193;1940194;1940195;1940196;1940197;1940198;1940199;1940200;1940201;1940202;1940203;1940204;1940205;1940206;1940207;1940208;1940209;1940210;1940211;1940212;1940213;1940214;1940215;1940216;1940217;1940218;1940219;1940220;1940221;1940222;1940223;1940224;1940225;1940226;1940227;1940228;1940229;1940230;1940231;1940232;1940233;1940234;1940235;1940236;1940237;1940238;1940239;1940240;1940241;1940242;1940243;1940244;1940245;1940246;1940247;1940248;1940249;1940250;1940251;1940252;1940253;1940254;1940255;1940256;1940257;1940258;1940259;1940260;1940261;1940262;1940263;1940264;1940265;1940266;1940267;1940268;1940269;1940270;1940271;1940272;1940273;1940274;1940275;1940276;1940277;1940278;1940279;1940280;1940281;1940282;1940283;1940284;1940285;1940286;1940287;1940288;1940289;1940290;1940291;1940292;1940293;1940294;1940295;1940296;1940297;1940298;1940299;1940300;1940301;1940302;1940303;1940304;1940305;1940306;1940307;1940308;1940309;1940310;1940311;1940312;1940313;1940314;1940315;1940316;1940317;1940318;1940319;1940320;1940321;1940322;1940323;1940324;1940325;1940326;1940327;1940328;1940329;1940330;1940331;1940332;1940333;1940334;1940335;1940336;1940337;1940338;1940339;1940340;1940341;1940342;1940343;1940344;1940345;1940346;1940347;1940348;1940349;1940350;1940351;1940352;1940353;1940354;1940355;1940356;1940357;1940358;1940359;1940360;1940361;1940362;1940363;1940364;1940365;1940366;1940367;1940368;1940369;1940370;1940371;1940372;1940373;1940374;1940375;1940376;1940377;1940378;1940379;1940380;1940381;1940382;1940383;1940384;1940385;1940386;1940387;1940388;1940389;1940390;1940391;1940392;1940393;1940394;1940395;1940396;1940397;1940398;1940399;1940400;1940401;1940402;1940403;1940404;1940405;1940406;1940407;1940408;1940409;1940410;1940411;1940412;1940413;1940414;1940415;1940416;1940417;1940418;1940419;1940420;1940421;1940422;1940423;1940424;1940425;1940426;1940427;1940428;1940429;1940430;1940431;1940432;1940433;1940434;1940435;1940436;1940437;1940438;1940439;1940440;1940441;1940442;1940443;1940444;1940445;1940446;1940447;1940448;1940449;1940450;1940451;1940452;1940453;1940454;1940455;1940456;1940457;1940458;1940459;1940460;1940461;1940462;1940463;1940464;1940465;1940466;1940467;1940468;1940469;1940470;1940471;1940472;1940473;1940474;1940475;1940476;1940477;1940478;1940479;1940480;1940481;1940482;1940483;1940484;1940485;1940486;1940487;1940488;1940489;1940490;1940491;1940492;1940493;1940494;1940495;1940496;1940497;1940498;1940499;1940500;1940501;1940502;1940503;1940504;1940505;1940506;1940507;1940508;1940509;1940510;1940511;1940512;1940513;1940514;1940515;1940516;1940517;1940518;1940519;1940520;1940521;1940522;1940523;1940524;1940525;1940526;1940527;1940528;1940529;1940530;1940531;1940532;1940533;1940534;1940535;1940536;1940537;1940538;1940539;1940540;1940541;1940542;1940543;1940544;1940545;1940546;1940547;1940548;1940549;1940550;1940551;1940552;1940553;1940554;1940555;1940556;1940557;1940558;1940559;1940560;1940561;1940562;1940563;1940564;1940565;1940566;1940567;1940568;1940569;1940570;1940571;1940572;1940573;1940574;1940575;1940576;1940577;1940578;1940579;1940580;1940581;1940582;1940583;1940584;1940585;1940586;1940587;1940588;1940589;1940590;1940591;1940592;1940593;1940594;1940595;1940596;1940597;1940598;1940599;1940600;1940601;1940602;1940603;1940604;1940605;1940606;1940607;1940608;1940609;1940610;1940611;1940612;1940613;1940614;1940615;1940616;1940617;1940618;1940619;1940620;1940621;1940622;1940623;1940624;1940625;1940626;1940627;1940628;1940629;1940630;1940631;1940632;1940633;1940634;1940635;1940636;1940637;1940638;1940639;1940640;2129944;2129945;2129946;2129947;2129948;2129949;2129950;2129951;2129952;2129953;2129954;2129955;2129956;2129957;2129958;2129959;2129960;2129961;2129962;2129963;2129964;2129965;2129966;2129967;2129968;2129969;2129970;2129971;2129972;2129973;2129974;2129975;2129976;2129977;2129978;2129979;2129980;2129981;2129982;2129983;2129984;2129985;2129986;2129987;2129988;2129989;2129990;2129991;2129992;2129993;2129994;2129995;2129996;2129997;2129998;2129999;2130000;2130001;2130002;2130003;2130004;2130005;2130006;2130007;2130008;2130009;2130010;2130011;2130012;2130013;2130014;2130015;2130016;2130017;2130018;2130019;2130020;2130021;2130022;2130023;2130024;2130025;2130026;2130027;2130028;2130029;2130030;2130031;2130032;2130033;2130034;2130035;2130036;2130037;2130038;2130039;2130040;2130041;2130042;2130043;2130044;2130045;2130046;2130047;2130048;2130049;2130050;2130051;2130052;2130053;2130054;2130055;2130056;2130057;2130058;2130059;2130060;2130061;2130062;2130063;2130064;2130065;2130066;2130067;2130068;2130069;2130070;2130071;2130072;2130073;2130074;2130075;2130076;2130077;2130078;2130079;2130080;2130081;2130082;2130083;2130084;2130085;2130086;2130087;2130088;2130089;2130090;2130091;2130092;2130093;2130094;2130095;2130096;2130097;2130098;2130099;2130100;2130101;2130102;2172679;2172680;2172681;2172682;2172683;2172684;2172685;2172686;2172687;2172688;2172689;2172690;2172691;2172692;2172693;2172694;2172695;2172696;2172697;2172698;2172699;2172700;2172701;2172702;2172703;2172704;2172705;2172706;2172707;2172708;2172709;2172710;2172711;2172712;2172713;2172714;2172715;2172716;2172717;2172718;2172719;2172720;2172721;2172722;2172723;2172724;2172725;2172726;2172727;2172728;2172729;2172730;2172731;2172732;2172733;2172734;2172735;2172736;2172737;2172738;2172739;2172740;2172741;2172742;2172743;2172744;2172745;2172746;2172747;2172748;2172749;2172750;2172751;2172752;2172753;2172754;2172755;2172756;2172757;2172758;2172759;2172760;2172761;2172762;2172763;2172764;2172765;2172766;2172767;2172768;2172769;2172770;2172771;2172772;2172773;2172774;2172775;2172776;2172777;2172778;2172779;2172780;2172781;2172782;2172783;2172784;2172785;2172786;2172787;2172788;2172789;2172790;2172791;2172792;2172793;2172794;2172795;2172796;2172797;2172798;2172799;2172800;2172801;2172802;2172803;2172804;2172805;2172806;2172807;2172808;2172809;2172810;2172811;2172812;2172813;2172814;2172815;2172816;2172817;2172818;2172819;2172820;2172821;2172822;2172823;2172824;2172825;2172826;2172827;2172828;2172829;2172830;2172831;2172832;2172833;2172834;2172835;2172836;2172837;2172838;2172839;2172840;2172841;2172842;2172843;2172844;2172845;2172846;2172847;2172848;2172849;2172850;2172851;2172852;2172853;2172854;2172855;2172856;2172857;2172858;2172859;2172860;2172861;2172862;2172863;2172864;2172865;2172866;2172867;2172868;2172869;2172870;2172871;2172872;2172873;2172874;2172875;2172876;2172877;2172878;2172879;2172880;2172881;2172882;2172883;2172884;2172885;2172886;2172887;2172888;2172889;2172890;2172891;2172892;2172893;2172894;2172895;2172896;2172897;2172898;2172899;2172900;2172901;2172902;2172903;2172904;2172905;2172906;2172907;2172908;2172909;2172910;2172911;2172912;2172913;2172914;2172915;2172916;2172917;2172918;2172919;2172920;2172921;2172922;2172923;2172924;2172925;2172926;2172927;2172928;2172929;2172930;2172931;2172932;2172933;2172934;2172935;2172936;2172937;2172938;2172939;2172940;2172941;2172942;2172943;2172944;2172945;2172946;2172947;2172948;2172949;2172950;2172951;2172952;2172953;2172954;2172955;2172956;2172957;2172958;2172959;2172960;2172961;2172962;2172963;2172964;2172965;2172966;2172967;2172968;2172969;2172970;2172971;2172972;2172973;2172974;2172975;2172976;2172977;2172978;2172979;2172980;2172981;2172982;2172983;2172984;2172985;2172986;2172987;2172988;2172989;2172990;2172991;2172992;2172993;2172994;2172995;2172996;2172997;2172998;2172999;2173000;2173001;2173002;2173003;2173004;2173005;2173006;2173007;2173008;2173009;2173010;2173011;2173012;2173013;2173014;2173015;2173016;2173017;2173018;2173019;2173020;2173021;2173022;2173023;2173024;2173025;2173026;2173027;2173028;2173029;2173030;2173031;2173032;2173033;2173034;2173035;2173036;2173037;2173038;2173039;2173040;2173041;2173042;2173043;2173044;2173045;2173046;2173047;2173048;2173049;2173050;2173051;2173052;2173053;2173054;2173055;2173056;2173057;2173058;2173059;2173060;2173061;2173062;2173063;2173064;2173065;2173066;2173067;2173068;2173069;2173070;2173071;2173072;2173073;2173074;2173075;2173076;2173077;2173078;2173079;2173080;2173081;2173082;2173083;2173084;2173085;2173086;2173087;2173088;2173089;2173090;2173091;2173092;2173093;2173094;2173095;2173096;2173097;2173098;2173099;2173100;2173101;2173102;2173103;2173104;2173105;2173106;2173107;2173108;2173109;2173110;2173111;2173112;2173113;2173114;2173115;2173116;2173117;2173118;2173119;2173120;2173121;2173122;2173123;2173124;2173125;2173126;2173127;2173128;2173129;2173130;2173131;2173132;2173133;2173134;2173135;2173136;2173137;2173138;2173139;2173140;2173141;2173142;2173143;2173144;2173145;2173146;2173147;2173148;2173149;2173150;2173151;2173152;2173153;2173154;2173155;2173156;2173157;2173158;2173159;2173160;2173161;2173162;2173163;2173164;2173165;2173166;2173167;2173168;2173169;2173170;2173171;2173172;2173173;2173174;2173175;2173176;2173177;2173178;2173179;2173180;2173181;2173182;2173183;2173184;2173185;2173186;2173187;2173188;2173189;2173190;2173191;2173192;2173193;2173194;2173195;2173196;2173197;2173198;2173199;2173200;2173201;2173202;2173203;2173204;2173205;2173206;2173207;2173208;2173209;2173210;2173211;2173212;2173213;2173214;2173215;2173216;2173217;2173218;2173219;2173220;2173221;2173222;2173223;2173224;2173225;2173226;2173227;2317194;2317195;2317196;2317197;2317198;2317199;2317200;2317201;2317202;2317203;2317204;2317205;2317206;2317207;2317208;2317209;2317210;2317211;2317212;2317213;2317214;2317215;2317216;2317217;2317218;2317219;2317220;2317221;2317222;2317223;2317224;2317225;2317226;2317227;2317228;2317229;2317230;2317231;2317232;2317233;2317234;2317235;2317236;2317237;2317238;2317239;2317240;2317241;2317242;2317243;2317244;2317245;2317246;2317247;2317248;2317249;2317250;2317251;2317252;2317253;2317254;2317255;2317256;2317257;2317258;2317259;2317260;2317261;2317262;2317263;2317264;2317265;2317266;2317267;2317268;2317269;2317270;2317271;2317272;2317273;2317274;2317275;2317276;2317277;2317278;2317279;2317280;2317281;2317282;2317283;2317284;2317285;2317286;2317287;2317288;2317289;2317290;2317291;2317292;2317293;2317294;2317295;2317296;2317297;2317298;2317299;2317300;2317301;2317302;2317303;2317304;2317305;2317306;2317307;2317308;2317309;2317310;2317311;2317312;2317313;2317314;2317315;2317316;2317317;2317318;2317319;2317320;2317321;2317322;2317323;2317324;2317325;2317326;2317327;2317328;2317329;2317330;2317331;2317332;2317333;2317334;2317335;2317336;2317337;2317338;2317339;2317340;2317341;2317342;2317343;2317344;2317345;2317346;2317347;2317348;2317349;2317350;2317351;2317352;2317353;2317354;2317355;2317356;2317357;2317358;2317359;2317360;2317361;2317362;2317363;2317364;2317365;2317366;2317367;2317368;2317369;2317370;2317371;2317372;2317373;2317374;2317375;2317376;2317377;2317378;2317379;2317380;2317381;2317382;2317383;2317384;2317385;2317386;2317387;2317388;2317389;2317390;2317391;2317392;2317393;2317394;2317395;2317396;2317397;2317398;2317399;2317400;2317401;2317402;2317403;2317404;2317405;2317406;2317407;2317408;2317409;2317410;2317411;2317412;2317413;2317414;2317415;2317416;2317417;2317418;2317419;2317420;2317421;2317422;2317423;2317424;2317425;2317426;2317427;2317428;2317429;2317430;2317431;2317432;2317433;2317434;2317435;2317436;2317437;2317438;2317439;2317440;2317441;2317442;2317443;2317444;2317445;2317446;2317447;2317448;2317449;2317450;2317451;2317452;2317453;2317454;2317455;2317456;2317457;2317458;2317459;2317460;2317461;2317462;2317463;2317464;2317465;2317466;2317467;2317468;2317469;2317470;2317471;2317472;2317473;2317474;2317475;2317476;2317477;2317478;2317479;2317480;2317481;2317482;2317483;2317484;2317485;2317486;2317487;2317488;2317489;2317490;2317491;2317492;2317493;2317494;2317495;2317496;2317497;2317498;2317499;2317500;2317501;2317502;2317503;2317504;2317505;2317506;2317507;2317508;2317509;2317510;2317511;2317512;2317513;2317514;2317515;2317516;2317517;2317518;2317519;2317520;2317521;2317522;2317523;2317524;2317525;2317526;2317527;2317528;2317529;2317530;2317531;2317532;2317533;2317534;2317535;2317536;2317537;2317538;2317539;2317540;2317541;2317542;2317543;2317544;2317545;2317546;2317547;2317548;2317549;2317550;2317551;2317552;2317553;2317554;2317555;2317556;2317557;2317558;2317559;2317560;2317561;2317562;2317563;2317564;2317565;2317566;2317567;2317568;2317569;2317570;2317571;2317572;2317573;2317574;2317575;2317576;2317577;2317578;2317579;2317580;2317581;2317582;2317583;2317584;2317585;2317586;2317587;2317588;2317589;2317590;2317591;2317592;2317593;2317594;2317595;2317596;2317597;2317598;2317599;2317600;2317601;2317602;2317603;2317604;2317605;2317606;2317607;2317608;2317609;2317610;2317611;2317612;2317613;2317614;2317615;2317616;2317617;2317618;2317619;2317620;2317621;2317622;2317623;2317624;2317625;2317626;2317627;2317628;2317629;2317630;2317631;2317632;2317633;2317634;2317635;2317636;2317637;2317638;2317639;2317640;2317641;2317642;2317643;2317644;2317645;2317646;2317647;2317648;2317649;2317650;2317651;2317652;2317653;2317654;2317655;2317656;2317657;2317658;2317659;2317660;2317661;2317662;2317663;2317664;2317665;2317666;2317667;2317668;2317669;2317670;2317671;2317672;2317673;2317674;2317675;2317676;2317677;2317678;2317679;2317680;2317681;2317682;2317683;2317684;2317685;2317686;2317687;2317688;2317689;2317690;2317691;2317692;2317693;2317694;2317695;2317696;2317697;2317698;2317699;2317700;2317701;2317702;2317703;2317704;2317705;2317706;2317707;2317708;2317709;2317710;2317711;2317712;2317713;2317714;2317715;2317716;2317717;2317718;2317719;2317720;2317721;2317722;2317723;2317724;2317725;2317726;2317727;2317728;2317729;2317730;2317731;2317732;2317733;2317734;2317735;2317736;2317737;2317738;2317739;2317740;2317741;2317742;2317743;2317744;2317745;2317746;2317747;2317748;2317749;2317750;2317751;2317752;2317753;2317754;2317755;2317756;2317757;2317758;2317759;2317760;2317761;2317762;2317763;2317764;2317765;2317766;2317767;2317768;2317769;2317770;2317771;2317772;2317773;2317774;2317775;2317776;2317777;2317778;2317779;2317780;2317781;2317782;2317783;2317784;2317785;2317786;2317787;2317788;2317789;2317790;2317791;2317792;2317793;2317794;2317795;2317796;2317797;2317798;2317799;2317800;2317801;2317802;2317803;2317804;2317805;2317806;2317807;2317808;2317809;2317810;2317811;2317812;2317813;2317814;2317815;2317816;2317817;2317818;2317819;2317820;2317821;2317822;2317823;2317824;2317825;2317826;2317827;2317828;2317829;2317830;2317831;2317832;2317833;2317834;2317835;2317836;2317837;2317838;2317839;2317840;2317841;2317842;2317843;2317844;2317845;2317846;2317847;2317848;2317849;2317850;2317851;2317852;2317853;2317854;2317855;2317856;2317857;2317858;2317859;2317860;2317861;2317862;2317863;2317864;2317865;2317866;2317867;2317868;2317869;2317870;2317871;2317872;2317873;2317874;2317875;2317876;2317877;2317878;2317879;2317880;2317881;2317882;2317883;2317884;2317885;2317886;2317887;2317888;2317889;2317890;2317891;2317892;2317893;2317894;2317895;2317896;2317897;2317898;2317899;2317900;2317901;2317902;2317903;2317904;2317905;2317906;2317907;2317908;2317909;2317910;2317911;2317912;2317913;2317914;2317915;2317916;2317917;2317918;2317919;2317920;2317921;2317922;2317923;2317924;2317925;2317926;2317927;2317928;2317929;2317930;2317931;2317932;2317933;2317934;2317935;2317936;2317937;2317938;2317939;2317940;2317941;2317942;2317943;2317944;2317945;2317946;2317947;2317948;2317949;2317950;2317951;2317952;2317953;2317954;2317955;2317956;2317957;2317958;2317959;2317960;2317961;2317962;2317963;2317964;2317965;2317966;2317967;2317968;2317969;2317970;2317971;2317972;2317973;2317974;2317975;2317976;2317977;2317978;2317979;2317980;2317981;2317982;2317983;2317984;2317985;2317986;2317987;2317988;2317989;2317990;2317991;2317992;2317993;2317994;2317995;2317996;2317997;2317998;2317999;2318000;2318001;2318002;2318003;2318004;2318005;2318006;2318007;2318008;2318009;2318010;2318011;2318012;2318013;2318014;2318015;2318016;2318017;2318018;2318019;2318020;2318021;2318022;2318023;2318024;2318025;2318026;2318027;2318028;2318029;2318030;2318031;2318032;2318033;2318034;2318035;2318036;2318037;2318038;2318039;2318040;2318041;2318042;2318043;2318044;2318045;2318046;2318047;2318048;2318049;2318050;2318051;2318052;2318053;2318054;2318055;2318056;2318057;2318058;2318059;2318060;2318061;2318062;2318063;2318064;2318065;2318066;2318067;2318068;2318069;2318070;2318071;2318072;2318073;2318074;2318075;2318076;2318077;2318078;2318079;2318080;2318081;2318082;2318083;2318084;2318085;2318086;2318087;2318088;2318089;2318090;2318091;2318092;2318093;2318094;2318095;2318096;2318097;2318098;2318099;2318100;2318101;2318102;2318103;2318104;2318105;2318106;2318107;2318108;2318109;2318110;2318111;2318112;2318113;2318114;2318115;2318116;2318117;2318118;2318119;2318120;2318121;2318122;2318123;2318124;2318125;2318126;2318127;2318128;2318129;2318130;2318131;2318132;2318133;2318134;2318135;2318136;2318137;2318138;2318139;2318140;2318141;2318142;2318143;2318144;2318145;2318146;2318147;2318148;2318149;2318150;2318151;2318152;2318153;2318154;2318155;2318156;2318157;2318158;2318159;2318160;2318161;2318162;2318163;2318164;2318165;2318166;2318167;2318168;2318169;2318170;2318171;2318172;2318173;2318174;2318175;2318176;2318177;2318178;2318179;2318180;2318181;2318182;2318183;2318184;2318185;2318186;2318187;2318188;2318189;2318190;2318191;2318192;2318193;2318194;2318195;2318196;2318197;2318198;2318199;2318200;2318201;2318202;2318203;2318204;2318205;2318206;2318207;2318208;2318209;2318210;2318211;2318212;2318213;2318214;2318215;2318216;2318217;2318218;2318219;2318220;2318221;2318222;2318223;2318224;2318225;2318226;2318227;2318228;2318229;2318230;2318231;2318232;2318233;2318234;2318235;2318236;2318237;2318238;2318239;2318240;2318241;2318242;2318243;2318244;2318245;2318246;2318247;2318248;2318249;2318250;2318251;2318252;2318253;2318254;2318255;2318256;2318257;2318258;2318259;2318260;2318261;2318262;2318263;2318264;2318265;2318266;2318267;2318268;2318269;2318270;2318271;2318272;2318273;2318274;2318275;2318276;2318277;2318278;2318279;2318280;2318281;2318282;2318283;2318284;2318285;2318286;2318287;2318288;2318289;2318290;2318291;2318292;2318293;2318294;2318295;2318296;2318297;2318298;2318299;2318300;2318301;2318302;2318303;2318304;2318305;2318306;2318307;2318308;2318309;2318310;2318311;2318312;2318313;2318314;2318315;2318316;2318317;2318318;2318319;2318320;2318321;2318322;2318323;2318324;2318325;2318326;2318327;2318328;2318329;2318330;2318331;2318332;2318333;2318334;2318335;2318336;2318337;2318338;2318339;2318340;2318341;2318342;2318343;2318344;2318345;2318346;2318347;2318348;2318349;2318350;2318351;2318352;2318353;2318354;2318355;2318356;2318357;2318358;2318359;2318360;2318361;2318362;2318363;2318364;2318365;2318366;2318367;2318368;2318369;2318370;2318371;2318372;2318373;2318374;2318375;2318376;2318377;2318378;2318379;2318380;2318381;2318382;2318383;2318384;2318385;2318386;2318387;2318388;2318389;2318390;2318391;2318392;2318393;2318394;2318395;2318396;2318397;2318398;2318399;2318400;2318401;2318402;2318403;2318404;2318405;2318406;2318407;2318408;2318409;2318410;2318411;2318412;2318413;2318414;2318415;2318416;2318417;2318418;2318419;2318420;2318421;2318422;2318423;2318424;2318425;2318426;2318427;2318428;2318429;2318430;2318431;2318432;2318433;2318434;2318435;2318436;2318437;2318438;2318439;2318440;2318441;2318442;2318443;2318444;2318445;2318446;2318447;2318448;2318449;2318450;2318451;2318452;2318453;2318454;2318455;2318456;2318457;2318458;2318459;2318460;2318461;2318462;2318463;2318464;2318465;2318466;2318467;2318468;2318469;2318470;2318471;2318472;2318473;2318474;2318475;2318476;2318477;2318478;2318479;2318480;2318481;2318482;2318483;2318484;2318485;2318486;2318487;2318488;2318489;2318490;2318491;2318492;2318493;2318494;2318495;2318496;2318497;2318498;2318499;2318500;2318501;2318502;2318503;2318504;2318505;2318506;2318507;2318508;2318509;2318510;2318511;2318512;2318513;2318514;2318515;2318516;2318517;2318518;2318519;2318520;2318521;2318522;2318523;2318524;2318525;2318526;2318527;2318528;2318529;2318530;2318531;2318532;2318533;2318534;2318535;2318536;2318537;2318538;2318539;2318540;2318541;2318542;2318543;2318544;2318545;2318546;2318547;2318548;2318549;2318550;2318551;2318552;2318553;2318554;2318555;2318556;2318557;2318558;2318559;2318560;2318561;2318562;2318563;2318564;2318565;2318566;2318567;2318568;2318569;2318570;2318571;2318572;2318573;2318574;2318575;2318576;2318577;2318578;2318579;2318580;2318581;2318582;2318583;2318584;2318585;2318586;2318587;2318588;2318589;2318590;2318591;2318592;2318593;2318594;2318595;2318596;2318597;2318598;2318599;2318600;2318601;2318602;2318603;2318604;2318605;2318606;2318607;2318608;2318609;2318610;2318611;2318612;2318613;2318614;2318615;2318616;2318617;2318618;2318619;2318620;2318621;2318622;2318623;2318624;2318625;2318626;2318627;2318628;2318629;2318630;2318631;2318632;2318633;2318634;2318635;2318636;2318637;2318638;2318639;2318640;2318641;2318642;2318643;2318644;2318645;2318646;2318647;2318648;2318649;2318650;2318651;2318652;2318653;2318654;2318655;2318656;2318657;2318658;2318659;2318660;2318661;2318662;2318663;2318664;2318665;2318666;2318667;2318668;2318669;2318670;2318671;2318672;2318673;2318674;2318675;2318676;2318677;2318678;2318679;2318680;2318681;2318682;2318683;2318684;2318685;2318686;2318687;2318688;2318689;2318690;2318691;2318692;2318693;2318694;2318695;2318696;2318697;2318698;2318699;2318700;2318701;2318702;2318703;2318704;2318705;2318706;2318707;2318708;2318709;2318710;2318711;2318712;2318713;2318714;2318715;2318716;2318717;2318718;2318719;2318720;2318721;2318722;2318723;2318724;2318725;2318726;2318727;2318728;2318729;2318730;2318731;2318732;2318733;2318734;2318735;2318736;2318737;2318738;2318739;2318740;2318741;2318742;2318743;2318744;2318745;2318746;2318747;2318748;2318749;2318750;2318751;2318752;2318753;2318754;2318755;2318756;2318757;2318758;2318759;2318760;2318761;2318762;2318763;2318764;2318765;2318766;2318767;2318768;2318769;2318770;2318771;2318772;2318773;2318774;2318775;2318776;2318777;2318778;2318779;2318780;2318781;2318782;2318783;2318784;2318785;2318786;2318787;2318788;2318789;2318790;2318791;2318792;2318793;2318794;2318795;2318796;2318797;2318798;2318799;2318800;2318801;2318802;2318803;2318804;2318805;2318806;2318807;2318808;2318809;2318810;2318811;2318812;2318813;2318814;2318815;2318816;2318817;2318818;2318819;2318820;2318821;2318822;2318823;2318824;2318825;2318826;2318827;2318828;2318829;2318830;2318831;2318832;2318833;2318834;2318835;2318836;2318837;2318838;2318839;2318840;2318841;2318842;2318843;2318844;2318845;2318846;2318847;2318848;2318849;2318850;2318851;2318852;2318853;2318854;2318855;2318856;2318857;2318858;2318859;2318860;2318861;2318862;2318863;2318864;2318865;2318866;2318867;2318868;2318869;2318870;2318871;2318872;2318873;2318874;2318875;2318876;2318877;2318878;2318879;2318880;2318881;2318882;2318883;2318884;2318885;2318886;2318887;2318888;2318889;2318890;2318891;2318892;2318893;2318894;2318895;2318896;2318897;2318898;2318899;2318900;2318901;2318902;2318903;2318904;2318905;2318906;2318907;2318908;2318909;2318910;2318911;2318912;2318913;2318914;2318915;2318916;2318917;2318918;2318919;2318920;2318921;2318922;2318923;2318924;2318925;2318926;2318927;2318928;2318929;2318930;2318931;2318932;2318933;2318934;2318935;2318936;2318937;2318938;2318939;2318940;2318941;2318942;2318943;2318944;2318945;2318946;2318947;2318948;2318949;2318950;2318951;2318952;2318953;2318954;2318955;2318956;2318957;2318958;2318959;2318960;2318961;2318962;2318963;2318964;2318965;2318966;2318967;2318968;2318969;2318970;2318971;2318972;2318973;2318974;2318975;2318976;2318977;2318978;2318979;2318980;2318981;2318982;2318983;2318984;2318985;2318986;2318987;2318988;2318989;2318990;2318991;2318992;2318993;2318994;2318995;2318996;2318997;2318998;2318999;2319000;2319001;2319002;2319003;2319004;2319005;2319006;2319007;2319008;2319009;2319010;2319011;2319012;2319013;2319014;2319015;2319016;2319017;2319018;2319019;2319020;2319021;2319022;2319023;2319024;2319025;2319026;2319027;2319028;2319029;2319030;2319031;2319032;2319033;2319034;2319035;2319036;2319037;2319038;2319039;2319040;2319041;2319042;2319043;2319044;2319045;2319046;2319047;2319048;2319049;2319050;2319051;2319052;2319053;2319054;2319055;2319056;2319057;2319058;2319059;2319060;2319061;2319062;2319063;2319064;2319065;2319066;2319067;2319068;2319069;2319070;2319071;2319072;2319073;2319074;2319075;2319076;2319077;2319078;2319079;2319080;2319081;2319082;2319083;2319084;2319085;2319086;2319087;2319088;2319089;2319090;2319091;2319092;2319093;2910346;2910347;2910348;2910349;2910350;2910351;2910352;2910353;2910354;2910355;2910356;2910357;2910358;2910359;2910360;2910361;2910362;2910363;2910364;2910365;2910366;2910367;2910368;2910369;2910370;2910371;2910372;2910373;2910374;2910375;2910376;2910377;2910378;2910379;2910380;2910381;2910382;2910383;2910384;2910385;2910386;2910387;2910388;2910389;2910390;2910391;2910392;2910393;2910394;2910395;2910396;2910397;2910398;2910399;2910400;2910401;2910402;2910403;2910404;2910405;2910406;2910407;2910408;2910409;2910410;2910411;2910412;2910413;2910414;2910415;2910416;2910417;2910418;2910419;2910420;2910421;2910422;2910423;2910424;2910425;2910426;2910427;2910428;2910429;2910430;2910431;2910432;2910433;2910434;2910435;2910436;2910437;2910438;2910439;2910440;2910441;2910442;2910443;2910444;2910445;2910446;2910447;2910448;2910449;2910450;2910451;2910452;2910453;2910454;2910455;2910456;2910457;2910458;2910459;2910460;2910461;2910462;2910463;2910464;2910465;2910466;2910467;2910468;2910469;2910470;2910471;2910472;2910473;2910474;2910475;2910476;2910477;2910478;2910479;2910480;2910481;2910482;2910483;2910484;2910485;2910486;2910487;2910488;2910489;2910490;2910491;2910492;2910493;2910494;2910495;2910496;2910497;2910498;2910499;2910500;2910501;2910502;2910503;2910504;2910505;2910506;2910507;2910508;2910509;2910510;2910511;2910512;2910513;2910514;2910515;2910516;2910517;2910518;2910519;2910520;2910521;2910522;2910523;2910524;2910525;2910526;2910527;2910528;2910529;2910530;2910531;2910532;2910533;2910534;2910535;2910536;2910537;2910538;2910539;2910540;2910541;2910542;2910543;2910544;2910545;2910546;2910547;2910548;2910549;2910550;2910551;2910552;2910553;2910554;2910555;2910556;2910557;2910558;2910559;2910560;2910561;2910562;2910563;2910564;2910565;2910566;2910567;2910568;2910569;2910570;2910571;2910572;2910573;2910574;2910575;2910576;2910577;2910578;2910579;2910580;2910581;2910582;2910583;2910584;2910585;2910586;2910587;2910588;2910589;2910590;2910591;2910592;2910593;2910594;2910595;2910596;2910597;2910598;2910599;2910600;2910601;2910602;2910603;2910604;2910605;2910606;2910607;2910608;2910609;2910610;2910611;2910612;2910613;2910614;2910615;2910616;2910617;2910618;2910619;2910620;2910621;2910622;2910623;2910624;2910625;2910626;2910627;2910628;2910629;2910630;2910631;2910632;2910633;2910634;2910635;2910636;2910637;2910638;2910639;2910640;2910641;2910642;2910643;2910644;2910645;2910646;2910647;2910648;2910649;2910650;2910651;2910652;2910653;2910654;2910655;2910656;2910657;2910658;2910659;2910660;2910661;2910662;2910663;2910664;2910665;2910666;2910667;2910668;2910669;2910670;2910671;2910672;2910673;2910674;2910675;2910676;2910677;2910678;2910679;2910680;2910681;2910682;2910683;2910684;2910685;2910686;2910687;2910688;2910689;2910690;2910691;2910692;2910693;2910694;2910695;2910696;2910697;2910698;2910699;2910700;2910701;2910702;2910703;2910704;2910705;2910706;2910707;2910708;2910709;2910710;2910711;2910712;2910713;2910714;2910715;2910716;2910717;2910718;2910719;2910720;2910721;2910722;2910723;2910724;2910725;2910726;2910727;2910728;2910729;2910730;2910731;2910732;2910733;2910734;2910735;2910736;2910737;2910738;2910739;2910740;2910741;2910742;2910743;2910744;2910745;2910746;2910747;2910748;2910749;2910750;2910751;2910752;2910753;2910754;2910755;2910756;2910757;2910758;2910759;2910760;2910761;2910762;2910763;2910764;2910765;2910766;2910767;2910768;2910769;2910770;2910771;2910772;2910773;2910774;2910775;2910776;2910777;2910778;2910779;2910780;2910781;2910782;2910783;2910784;2910785;2910786;2910787;2910788;2910789;2910790;2910791;2910792;2910793;2910794;2910795;2910796;2910797;2910798;2910799;2910800;2910801;2910802;2910803;2910804;2910805;2910806;2910807;2910808;2910809;2910810;2910811;2910812;2910813;2910814;2910815;2910816;2910817;2910818;2910819;2910820;2910821;2910822;2910823;2910824;2910825;2910826;2910827;2910828;2910829;2910830;2910831;2910832;2910833;2910834;2910835;2910836;2910837;2910838;2910839;2910840;2910841;2910842;2910843;2910844;2910845;2910846;2910847;2910848;2910849;2910850;2910851;2910852;2910853;2910854;2910855;2910856;2910857;2910858;2910859;2910860;2910861;2910862;2910863;2910864;2910865;2910866;2910867;2910868;2910869;2910870;2910871;2910872;2910873;2910874;2910875;2910876;2910877;2910878;2910879;2910880;2910881;2910882;2910883;2910884;2910885;2910886;2910887;2910888;2910889;2910890;2910891;2910892;2910893;2910894;2910895;2910896;2910897;2910898;2910899;2910900;2910901;2910902;2910903;2910904;2910905;2910906;2910907;2910908;2910909;2910910;2910911;2910912;2910913;2910914;2910915;2910916;2910917;2910918;2910919;2910920;2910921;2910922;2910923;2910924;2910925;2910926;2910927;2910928;2910929;2910930;2910931;2910932;2910933;2910934;2910935;2910936;2910937;2910938;2910939;2910940;2910941;2910942;2910943;2910944;2910945;2910946;2910947;2910948;2910949;2910950;2910951;2910952;2910953;2910954;2910955;2910956;2910957;2910958;2910959;2910960;2910961;2910962;2910963;2910964;2910965;2910966;2910967;2910968;2910969;2910970;2910971;2910972;2910973;2910974;2910975;2910976;2910977;2910978;2910979;2910980;2910981;2910982;2910983;2910984;2910985;2910986;2910987;2910988;2910989;2910990;2910991;2910992;2910993;2910994;2910995;2910996;2910997;2910998;2910999;2911000;2911001;2911002;2911003;2911004;2911005;2911006;2911007;2911008;2911009;2911010;2911011;2911012;2911013;2911014;2911015;2911016;2911017;2911018;2911019;2911020;2911021;2911022;2911023;2911024;2911025;2911026;2911027;2911028;2911029;2911030;2911031;2911032;2911033;2911034;2911035;2911036;2911037;2911038;2911039;2911040;2911041;2911042;2911043;2911044;2911045;2911046;2911047;2911048;2911049;2911050;2911051;2911052;2911053;2911054;2911055;2911056;2911057;2911058;2911059;2911060;2911061;2911062;2911063;2911064;2911065;2911066;2911067;2911068;2911069;2911070;2911071;2911072;2911073;2911074;2911075;2911076;2911077;2911078;2911079;2911080;2911081;2911082;2911083;2911084;2911085;2911086;2911087;2911088;2911089;2911090;2911091;2911092;2911093;2911094;2911095;2911096;2911097;2911098;2911099;2911100;2911101;2911102;2911103;2911104;2911105;2911106;2911107;2911108;2911109;2911110;2911111;2911112;2911113;2911114;2911115;2911116;2911117;2911118;2911119;2911120;2911121;2911122;2911123;2911124;2911125;2911126;2911127;2911128;2911129;2911130;2911131;2911132;2911133;2911134;2911135;2911136;2911137;2911138;2911139;2911140;2911141;2911142;2911143;2911144;2911145;2911146;2911147;2911148;2911149;2911150;2911151;2911152;2911153;2911154;2911155;2911156;2911157;2911158;2911159;2911160;2911161;2911162;2911163;2911164;2911165;2911166;2911167;2911168;2911169;2911170;2911171;2911172;2911173;2911174;2911175;2911176;2911177;2911178;2911179;2911180;2911181;2911182;2911183;2911184;2911185;2911186;2911187;2911188;2911189;2911190;2911191;2911192;2911193;2911194;2911195;2911196;2911197;2911198;2911199;2911200;2911201;2911202;2911203;2911204;2911205;2911206;2911207;2911208;2911209;2911210;2911211;2911212;2911213;2911214;2911215;2911216;2911217;2911218;2911219;2911220;2911221;2911222;2911223;2911224;2911225;2911226;2911227;2911228;2911229;2911230;2911231;2911232;2911233;2911234;2911235;2911236;2911237;2911238;2911239;2911240;2911241;2911242;2911243;2911244;2911245;2911246;2911247;2911248;2911249;2911250;2911251;2911252;2911253;2911254;2911255;2911256;2911257;2911258;2911259;2911260;2911261;2911262;2911263;2911264;2911265;2911266;2911267;2911268;2911269;2911270;2911271;2911272;2911273;2911274;2911275;2911276;2911277;2911278;2911279;2911280;2911281;2911282;2911283;2911284;2911285;2911286;2911287;2911288;2911289;2911290;2911291;2911292;2911293;2911294;2911295;2911296;2911297;2911298;2911299;2911300;2911301;2911302;2911303;2911304;2911305;2911306;2911307;2911308;2911309;2911310;2911311;2911312;2911313;2911314;2911315;2911316;2911317;2911318;2911319;2911320;2911321;2911322;2911323;2911324;2911325;2911326;2911327;2911328;2911329;2911330;2911331;2911332;2911333;2911334;2911335;2911336;2911337;2911338;2911339;2911340;2911341;2911342;2911343;2911344;2911345;2911346;2911347;2911348;2911349;2911350;2911351;2911352;2911353;2911354;2911355;2911356;2911357;2911358;2911359;2911360;2911361;2911362;2911363;2911364;2911365;2911366;2911367;2911368;2911369;2911370;2911371;2911372;2911373;2911374;2911375;2911376;2911377;2911378;2911379;2996582;2996583;2996584;2996585;2996586;2996587;2996588;2996589;2996590;2996591;2996592;2996593;2996594;2996595;2996596;2996597;2996598;2996599;2996600;2996601;2996602;2996603;2996604;2996605;2996606;2996607;2996608;2996609;2996610;2996611;2996612;2996613;2996614;2996615;2996616;2996617;2996618;2996619;2996620;2996621;2996622;2996623;2996624;2996625;2996626;2996627;2996628;2996629;2996630;2996631;2996632;2996633;2996634;2996635;2996636;2996637;2996638;2996639;2996640;2996641;2996642;2996643;2996644;2996645;2996646;2996647;2996648;2996649;2996650;2996651;2996652;2996653;2996654;2996655;2996656;2996657;2996658;2996659;2996660;2996661;2996662;2996663;2996664;2996665;2996666;2996667;2996668;2996669;2996670;2996671;2996672;2996673;2996674;2996675;2996676;2996677;2996678;2996679;2996680;2996681;2996682;2996683;2996684;2996685;2996686;2996687;2996688;2996689;2996690;2996691;2996692;2996693;2996694;2996695;2996696;2996697;2996698;2996699;2996700;2996701;2996702;2996703;2996704;2996705;2996706;2996707;2996708;2996709;2996710;2996711;2996712;2996713;2996714;2996715;2996716;2996717;2996718;2996719;2996720;2996721;2996722;2996723;2996724;2996725;2996726;2996727;2996728;2996729;2996730;2996731;2996732;2996733;2996734;2996735;2996736;2996737;2996738;2996739;2996740;2996741;2996742;2996743;2996744;2996745;2996746;2996747;2996748;2996749;2996750;2996751;2996752;2996753;2996754;2996755;2996756;2996757;2996758;2996759;2996760;2996761;2996762;2996763;2996764;2996765;2996766;2996767;2996768;2996769;2996770;2996771;2996772;2996773;2996774;2996775;2996776;2996777;2996778;2996779;2996780;2996781;2996782;2996783;2996784;2996785;2996786;2996787;2996788;2996789;2996790;2996791;2996792;2996793;2996794;2996795;2996796;2996797;2996798;2996799;2996800;2996801;2996802;2996803;2996804;2996805;2996806;2996807;2996808;2996809;2996810;2996811;2996812;2996813;2996814;2996815;2996816;2996817;2996818;2996819;2996820;2996821;2996822;2996823;2996824;2996825;2996826;2996827;2996828;2996829;2996830;2996831;2996832;2996833;2996834;2996835;2996836;2996837;2996838;2996839;2996840;2996841;2996842;2996843;2996844;2996845;2996846;2996847;2996848;2996849;2996850;2996851;2996852;2996853;2996854;2996855;2996856;2996857;2996858;2996859;2996860;2996861;2996862;2996863;2996864;2996865;2996866;2996867;2996868;2996869;2996870;2996871;2996872;2996873;2996874;2996875;2996876;2996877;2996878;2996879;2996880;2996881;2996882;2996883;2996884;2996885;2996886;2996887;2996888;2996889;2996890;2996891;2996892;2996893;2996894;2996895;2996896;2996897;2996898;2996899;2996900;2996901;2996902;2996903;2996904;2996905;2996906;2996907;2996908;2996909;2996910;2996911;2996912;2996913;2996914;2996915;2996916;2996917;2996918;2996919;2996920;2996921;2996922;2996923;2996924;2996925;2996926;2996927;2996928;2996929;2996930;2996931;2996932;2996933;2996934;2996935;2996936;2996937;2996938;2996939;2996940;2996941;2996942;2996943;2996944;2996945;2996946;2996947;2996948;2996949;2996950;2996951;2996952;2996953;2996954;2996955;2996956;2996957;2996958;2996959;2996960;2996961;2996962;2996963;2996964;2996965;2996966;2996967;2996968;2996969;2996970;2996971;2996972;2996973;2996974;2996975;2996976;2996977;2996978;2996979;2996980;2996981;2996982;2996983;2996984;2996985;2996986;2996987;2996988;2996989;2996990;2996991;2996992;2996993;2996994;2996995;2996996;2996997;2996998;2996999;2997000;2997001;2997002;2997003;2997004;2997005;2997006;2997007;2997008;2997009;2997010;2997011;2997012;2997013;2997014;2997015;2997016;2997017;2997018;2997019;2997020;2997021;2997022;2997023;2997024;2997025;2997026;2997027;2997028;2997029;2997030;2997031;2997032;2997033;2997034;2997035;2997036;2997037;2997038;2997039;2997040;2997041;2997042;2997043;2997044;2997045;2997046;2997047;2997048;2997049;2997050;2997051;2997052;2997053;2997054;2997055;2997056;2997057;2997058;2997059;2997060;2997061;2997062;2997063;2997064;2997065;2997066;2997067;2997068;2997069;2997070;2997071;2997072;2997073;2997074;2997075;2997076;2997077;2997078;2997079;2997080;2997081;2997082;2997083;2997084;2997085;2997086;2997087;2997088;2997089;2997090;2997091;2997092;2997093;2997094;2997095;2997096;2997097;2997098;2997099;2997100;2997101;2997102;2997103;2997104;2997105;2997106;2997107;2997108;2997109;2997110;2997111;2997112;2997113;2997114;2997115;2997116;2997117;2997118;2997119;2997120;2997121;2997122;2997123;2997124;2997125;2997126;2997127;2997128;2997129;2997130;2997131;2997132;2997133;2997134;2997135;2997136;2997137;2997138;2997139;2997140;2997141;2997142;2997143;2997144;2997145;2997146;2997147;2997148;2997149;2997150;2997151;2997152;2997153;2997154;2997155;2997156;2997157;2997158;2997159;2997160;2997161;2997162;2997163;2997164;2997165;2997166;2997167;2997168;2997169;2997170;2997171;2997172;2997173;2997174;2997175;2997176;2997177;2997178;2997179;2997180;2997181;2997182;2997183;2997184;2997185;2997186;2997187;2997188;2997189;2997190;2997191;2997192;2997193;2997194;2997195;2997196;2997197;2997198;2997199;2997200;2997201;2997202;2997203;2997204;2997205;2997206;2997207;2997208;2997209;2997210;2997211;2997212;2997213;2997214;2997215;2997216;2997217;2997218;2997219;2997220;2997221;2997222;2997223;2997224;2997225;2997226;2997227;2997228;2997229;2997230;2997231;2997232;2997233;2997234;2997235;2997236;2997237;2997238;2997239;2997240;2997241;2997242;2997243;2997244;2997245;2997246;2997247;2997248;2997249;2997250;2997251;2997252;2997253;2997254;2997255;2997256;2997257;2997258;2997259;2997260;2997261;2997262;2997263;2997264;2997265;2997266;2997267;2997268;2997269;2997270;2997271;2997272;2997273;2997274;2997275;2997276;2997277;2997278;2997279;2997280;2997281;2997282;2997283;2997284;2997285;2997286;2997287;2997288;2997289;2997290;2997291;2997292;2997293;2997294;2997295;2997296;2997297;2997298;2997299;2997300;2997301;2997302;2997303;2997304;2997305;2997306;2997307;2997308;2997309;2997310;2997311;2997312;2997313;3404179;3404180;3404181;3404182;3404183;3404184;3404185;3404186;3404187;3404188;3404189;3404190;3404191;3404192;3404193;3404194;3404195;3404196;3404197;3404198;3404199;3404200;3404201;3404202;3404203;3404204;3404205;3404206;3404207;3404208;3404209;3404210;3404211;3404212;3404213;3404214;3404215;3404216;3404217;3404218;3404219;3404220;3404221;3404222;3404223;3404224;3404225;3404226;3404227;3404228;3404229;3404230;3404231;3404232;3404233;3404234;3404235;3404236;3404237;3404238;3404239;3404240;3404241;3404242;3404243;3404244;3404245;3404246;3404247;3404248;3404249;3404250;3404251;3404252;3404253;3404254;3404255;3404256;3404257;3404258;3404259;3404260;3404261;3404262;3404263;3404264;3404265;3404266;3404267;3404268;3404269;3404270;3404271;3404272;4212135;4212136;4212137;4212138;4212139;4212140;4212141;4212142;4212143;4212144;4212145;4212146;4212147;4212148;4212149;4212150;4212151;4212152;4212153;4212154;4212155;4212156;4212157;4212158;4212159;4212160;4212161;4212162;4212163;4212164;4212165;4212166;4212167;4212168;4212169;4212170;4212171;4212172;4212173;4212174;4212175;4594166;4594167;4594168;4594169;4594170;4594171;4594172;4594173;4594174;4594175;4594176;4594177;4594178;4594179;4594180;4594181;4594182;4594183;4594184;4594185;4594186;4594187;4594188;4594189;4594190;4594191;4594192;4594193;4594194;4594195;4594196;4594197;4594198;4594199;4594200;4594201;4594202;4594203;4594204;4594205;4594206;4594207;4594208;4594209;4594210;4594211;4594212;4594213;4594214;4594215;4594216;4594217;4594218;4594219;4594220;4594221;4594222;4594223;4594224;4594225;4594226;4594227;4594228;4594229;4594230;4594231;4594232;4594233;4594234;4594235;4594236;4594237;4594238;4594239;4594240;4594241;4594242;4594243;4594244;4594245;4594246;4594247;4594248;4594249;4594250;4594251;4594252;4594253;4594254;4594255;4594256;4594257;4594258;4594259;4594260;4594261;4594262;4594263;4594264;4594265;4594266;4594267;4594268;4594269;4594270;4594271;4594272;4594273;4594274;4594275;4594276;4594277;4594278;4594279;4594280;4594281;4594282;4594283;4594284;4594285;4594286;4594287;4594288;4594289;4594290;4594291;4594292;4594293;4594294;4594295;4594296;4594297;4594298;4594299;4594300;4594301;4594302;4594303;4594304;4594305;4594306;4594307;4594308;4594309;4594310;4594311;4594312;4594313;4594314;4594315;4594316;4594317;4594318;4594319;4594320;4594321;4594322;4594323;4594324;4594325;4594326;4594327;4594328;4594329;4594330;4594331;4594332;4594333;4594334;4594335;4594336;4594337;4594338;4594339;4594340;4594341;4594342;4594343;4594344;4594345;4594346;4594347;4594348;4594349;4594350;4594351;4594352;4594353;4594354;4594355;4594356;4594357;4594358;4594359;4594360;4594361;4594362;4594363;4594364;4594365;4594366;4594367;4594368;4594369;4594370;4594371;4594372;4594373;4594374;4594375;4594376;4594377;4594378;4594379;4594380;4594381;4594382;4594383;4594384;4594385;4594386;4594387;4594388;4594389;4594390;4594391;4594392;4594393;4594394;4594395;4594396;4594397;4594398;4594399;4594400;4594401;4594402;4594403;4594404;4594405;4594406;4594407;4594408;4594409;4594410;4594411;4594412;4594413;4594414;4594415;4594416;4594417;4594418;4594419;4594420;4594421;4594422;4594423;4594424;4594425;4594426;4594427;4594428;4594429;4594430;4594431;4594432;4594433;4594434;4594435;4594436;4594437;4594438;4594439;4594440;4594441;4594442;4594443;4594444;4594445;4594446;4594447;4594448;4594449;4594450;4594451;4594452;4594453;4594454;4594455;4594456;4594457;4594458;4594459;4594460;4594461;4594462;4594463;4594464;4594465;4594466;4594467;4594468;4594469;4594470;4594471;4594472;4594473;4594474;4594475;4594476;4594477;4594478;4594479;4594480;4594481;4594482;4594483;4594484;4594485;4594486;4594487;4594488;4594489;4594490;4594491;4594492;4594493;4594494;4594495;4594496;4594497;4594498;4594499;4594500;4594501;4594502;4594503;4594504;4594505;4594506;4594507;4594508;4594509;4594510;4594511;4594512;4594513;4594514;4594515;4594516;4594517;4594518;4594519;4594520;4594521;4594522;4594523;4594524;4594525;4594526;4594527;4594528;4594529;4594530;4594531;4594532;4594533;4594534;4594535;4594536;4594537;4594538;4594539;4594540;4594541;4594542;4594543;4594544;4594545;4594546;4594547;4594548;4594549;4594550;4594551;4594552;4594553;4594554;4594555;4594556;4594557;4594558;4594559;4594560;4594561;4594562;4594563;4594564;4594565;4594566;4594567;4594568;4594569;4594570;4594571;4594572;4594573;4594574;4594575;4594576;4594577;4594578;4594579;4594580;4594581;4594582;4594583;4594584;4594585;4594586;4594587;4594588;4594589;4594590;4594591;4594592;4594593;4594594;4594595;4594596;4594597;4594598;4594599;4594600;4594601;4594602;4594603;4594604;4594605;4594606;4594607;4594608;4594609;4594610;4594611;4594612;4594613;4594614;4594615;4594616;4594617;4594618;4594619;4594620;4594621;4594622;4594623;4594624;4594625;4594626;4594627;4594628;4594629;4594630;4594631;4594632;4594633;4594634;4594635;4594636;4594637;4594638;4594639;4594640;4594641;4594642;4594643;4594644;4594645;4594646;4594647;4594648;4594649;4594650;4594651;4594652;4594653;4594654;4594655;4594656;4594657;4594658;4594659;4594660;4594661;4594662;4594663;4594664;4594665;4594666;4594667;4594668;4594669;4594670;4594671;4594672;4594673;4594674;4594675;4594676;4594677;4594678;4594679;4594680;4594681;4594682;4594683;4594684;4594685;4594686;4594687;4594688;4594689;4594690;4594691;4594692;4594693;4594694;4594695;4594696;4594697;4594698;4594699;4594700;4594701;4594702;4594703;4594704;4594705;4594706;4594707;4594708;4594709;4594710;4594711;4594712;4594713;4594714;4594715;4594716;4594717;4594718;4594719;4594720;4594721;4594722;4594723;4594724;4594725;4594726;4594727;4594728;4594729;4594730;4594731;4594732;4594733;4594734;4594735;4594736;4594737;4594738;4594739;4594740;4594741;4594742;4594743;4594744;4594745;4594746;4594747;4594748;4594749;4594750;4594751;4594752;4594753;4594754;4594755;4594756;4594757;4594758;4594759;4594760;4594761;4594762;4594763;4594764;4594765;4594766;4594767;4594768;4594769;4594770;4594771;4594772;4594773;4594774;4594775;4594776;4594777;4594778;4594779;4594780;4594781;4594782;4594783;4594784;4594785;4594786;4594787;4594788;4594789;4594790;4594791;4594792;4594793;4594794;4594795;4594796;4594797;4594798;4594799;4594800;4594801;4594802;4594803;4594804;4594805;4594806;4594807;4594808;4594809;4594810;4594811;4594812;4594813;4594814;4594815;4594816;4594817;4594818;4594819;4594820;4594821;4594822;4594823;4594824;4594825;4594826;4594827;4594828;4594829;4594830;4594831;4594832;4594833;4594834;4594835;4594836;4594837;4594838;4594839;4594840;4594841;4594842;4594843;4594844;4594845;4594846;4594847;4594848;4594849;4594850;4594851;4594852;4594853;4594854;4594855;4594856;4594857;4594858;4594859;4594860;4594861;4594862;4594863;4594864;4594865;4594866;4594867;4594868;4594869;4594870;4594871;4594872;4594873;4594874;4594875;4594876;4594877;4594878;4594879;4594880;4594881;4594882;4594883;4594884;4594885;4594886;4594887;4594888;4594889;4594890;4594891;4594892;4594893;4594894;4594895;4594896;4594897;4594898;4594899;4594900;4594901;4594902;4594903;4594904;4594905;4594906;4594907;4594908;4594909;4594910;4594911;4594912;4594913;4594914;4594915;4594916;4594917;4594918;4594919;4594920;4594921;4594922;4594923;4594924;4594925;4594926;4594927;4594928;4594929;4594930;4594931;4594932;4594933;4594934;4594935;4594936;4594937;4594938;4594939;4594940;4594941;4594942;4594943;4594944;4594945;4594946;4594947;4594948;4594949;4594950;4594951;4594952;4594953;4594954;4594955;4594956;4594957;4594958;4594959;4594960;4594961;4594962;4594963;4594964;4594965;4594966;4594967;4594968;4594969;4594970;4594971;4594972;4594973;4594974;4594975;4594976;4594977;4594978;4594979;4594980;4594981;4594982;4594983;4594984;4594985;4594986;4594987;4594988;4594989;4594990;4594991;4594992;4594993;4594994;4594995;4594996;4594997;4594998;4594999;4595000;4595001;4595002;4595003;4595004;4595005;4595006;4595007;4595008;4595009;4595010;4595011;4595012;4595013;4595014;4595015;4595016;4595017;4595018;4595019;4595020;4595021;4595022;4595023;4595024;4595025;4595026;4595027;4595028;4595029;4595030;4595031;4595032;4595033;4595034;4595035;4595036;4595037;4595038;4595039;4595040;4595041;4595042;4595043;4595044;4595045;4595046;4595047;4595048;4595049;4595050;4595051;4595052;4595053;4595054;4595055;4595056;4595057;4595058;4595059;4595060;4595061;4595062;4595063;4595064;4595065;4595066;4595067;4595068;4595069;4595070;4595071;4595072;4595073;4595074;4595075;4595076;4595077;4595078;4595079;4595080;4595081;4595082;4595083;4595084;4595085;4595086;4595087;4595088;4595089;4595090;4595091;4595092;4595093;4595094;4595095;4595096;4595097;4595098;4595099;4595100;4595101;4595102;4595103;4595104;4595105;4595106;4595107;4595108;4595109;4595110;4595111;4595112;4595113;4595114;4595115;4595116;4595117;4595118;4595119;4595120;4595121;4595122;4595123;4595124;4595125;4595126;4595127;4595128;4595129;4595130;4595131	1581985;1581986;1581987;1581988;1581989;1581990;1581991;1581992;1581993;1581994;1581995;1581996;1581997;1581998;1581999;1582000;1582001;1582002;1582003;1582004;1582005;1582006;1582007;1582008;1582009;1582010;1582011;1582012;1582013;1582014;1582015;1582016;1582017;1582018;1582019;1582020;1582021;1582022;1582023;1582024;1582025;1582026;1582027;1582028;1582029;1582030;1582031;1582032;1582033;1582034;1582035;1582036;1582037;1582038;1582039;1582040;1582041;1582042;1582043;1582044;1582045;1582046;1582047;1582048;1582049;1582050;1582051;1582052;1582053;1582054;1582055;1582056;1582057;1582058;1582059;1582060;1582061;1582062;1582063;1582064;1582065;1582066;1582067;1582068;1582069;1582070;1582071;1582072;1582073;1582074;1582075;1582076;1582077;1582078;1582079;1582080;1582081;1582082;1582083;1582084;1582085;1582086;1582087;1582088;1582089;1582090;1582091;1582092;1582093;1582094;1582095;1582096;1582097;1582098;1582099;1582100;1582101;1582102;1582103;1582104;1582105;1582106;1582107;1582108;1582109;1582110;1582111;1582112;1582113;1582114;1582115;1582116;1582117;1582118;1582119;1582120;1582121;1582122;1582123;1582124;1582125;1582126;1582127;1582128;1582129;1582130;1582131;1582132;1582133;1582134;1582135;1582136;1582137;1582138;1582139;1582140;1582141;1582142;1582143;1582144;1582145;1582146;1582147;1582148;1582149;1582150;1582151;1582152;1582153;1582154;1582155;1582156;1582157;1582158;1582159;1582160;1582161;1582162;1582163;1582164;1582165;1582166;1582167;1582168;1582169;1582170;1582171;1582172;1582173;1582174;1582175;1582176;1582177;1582178;1582179;1582180;1582181;1582182;1582183;1582184;1582185;1582186;1582187;1582188;1582189;1582190;1582191;1582192;1582193;1582194;1582195;1582196;1582197;1582198;1582199;1582200;1582201;1582202;1582203;1582204;1582205;1582206;1582207;1582208;1582209;1582210;1582211;1582212;1582213;1582214;1582215;1582216;1582217;1582218;1582219;1582220;1582221;1582222;1582223;1582224;1582225;1582226;1582227;1582228;1582229;1582230;1582231;1582232;1582233;1582234;1582235;1582236;1582237;1582238;1582239;1582240;1582241;1582242;1582243;1582244;1582245;1582246;1582247;1582248;1582249;1582250;1582251;1582252;1582253;1582254;1582255;1582256;1582257;1582258;1582259;1582260;1582261;1582262;1582263;1582264;1582265;1582266;1582267;1582268;1582269;1582270;1582271;1582272;1582273;1582274;1582275;1582276;1582277;1582278;1582279;1582280;1582281;1582282;1582283;1582284;1582285;1582286;1582287;1582288;1582289;1582290;1582291;1582292;1582293;1582294;1582295;1582296;1582297;1582298;1582299;1582300;1582301;1582302;1582303;1582304;1582305;1582306;1582307;1582308;1582309;1582310;1582311;1582312;1582313;1582314;1582315;1582316;1582317;1582318;1582319;1582320;1582321;1582322;1582323;1582324;1582325;1582326;1582327;1582328;1582329;1582330;1582331;1582332;1582333;1582334;1582335;1582336;1582337;1582338;1582339;1582340;1582341;1582342;1582343;1582344;1582345;1582346;1582347;1582348;1582349;1582350;1582351;1582352;1582353;1582354;1582355;1582356;1582357;1582358;1582359;1582360;1582361;1582362;1582363;1582364;1582365;1582366;1582367;1582368;1582369;1582370;1582371;1582372;1582373;1582374;1582375;1582376;1582377;1582378;1582379;1582380;1582381;1582382;1582383;1582384;1582385;1582386;1582387;1582388;1582389;1582390;1582391;1582392;1582393;1582394;1582395;1582396;1582397;1582398;1582399;1582400;1582401;1582402;1582403;1582404;1582405;1582406;1582407;1582408;1582409;1582410;1582411;1582412;1582413;1582414;1582415;1582416;1582417;1582418;1582419;1582420;1582421;1582422;1582423;1582424;1582425;1582426;1582427;1582428;1582429;1582430;1582431;1582432;1582433;1582434;1582435;1582436;1582437;1582438;1582439;1582440;1582441;1582442;1582443;1582444;1582445;1582446;1582447;1582448;1582449;1582450;1582451;1582452;1582453;1582454;1582455;1582456;1582457;1582458;1582459;1582460;1582461;1582462;1582463;1582464;1582465;1582466;1582467;1582468;1582469;1582470;1582471;1582472;1582473;1582474;1582475;1582476;1582477;1582478;1582479;1582480;1582481;1582482;1582483;1582484;1582485;1582486;1582487;1582488;1582489;1582490;1582491;1582492;1582493;1582494;1582495;1582496;1582497;1582498;1582499;1582500;1582501;1582502;1582503;1582504;1582505;1582506;1582507;1582508;1582509;1582510;1582511;1582512;1582513;1582514;1582515;1582516;1582517;1582518;1582519;1582520;1582521;1582522;1582523;1582524;1582525;1582526;1582527;1582528;1582529;1582530;1582531;1582532;1582533;1582534;1582535;1582536;1582537;1582538;1582539;1582540;1582541;1582542;1582543;1582544;1582545;1582546;1582547;1582548;1582549;1582550;1582551;1582552;1582553;1582554;1582555;1582556;1582557;1582558;1582559;1582560;1582561;1582562;1582563;1582564;1582565;1582566;1582567;1582568;1582569;1582570;1582571;1582572;1582573;1582574;1582575;1582576;1582577;1582578;1582579;1582580;1582581;1582582;1582583;1582584;1582585;1582586;1582587;1582588;1582589;1582590;1582591;1582592;1582593;1582594;1582595;1582596;1582597;1582598;1582599;1582600;1582601;1582602;1582603;1582604;1582605;1582606;1582607;1582608;1582609;1582610;1582611;1582612;1582613;1582614;1582615;1582616;1582617;1582618;1582619;1582620;1582621;1582622;1582623;1582624;1582625;1582626;1582627;1582628;1582629;1582630;1582631;1582632;1582633;1582634;1582635;1582636;1582637;1582638;1582639;1582640;1582641;1582642;1582643;1582644;1582645;1582646;1582647;1582648;1582649;1582650;1582651;1582652;1582653;1582654;1582655;1582656;1582657;1582658;1582659;1582660;1582661;1582662;1582663;1582664;1582665;1582666;1582667;1582668;1582669;1582670;1582671;1582672;1582673;1582674;1582675;1582676;1582677;1582678;1582679;1582680;1582681;1582682;1582683;1582684;1582685;1582686;1582687;1582688;1582689;1582690;1582691;1582692;1582693;1582694;1582695;1582696;1582697;1582698;1582699;1582700;1582701;1582702;1582703;1582704;1582705;1582706;1582707;1582708;1582709;1582710;1582711;1582712;1582713;1582714;1582715;1582716;1582717;1582718;1582719;1582720;1582721;1582722;1582723;1582724;1582725;1582726;1582727;1582728;1582729;1582730;1582731;1582732;1582733;1582734;1582735;1582736;1582737;1582738;1582739;1582740;1582741;1582742;1582743;1582744;1582745;1582746;1582747;1582748;1582749;1582750;1582751;1582752;1582753;1582754;1582755;1582756;1582757;1582758;1582759;1582760;1582761;1582762;1582763;1582764;1582765;1582766;1582767;1582768;1582769;1582770;1582771;1582772;1582773;1582774;1582775;1582776;1582777;1582778;1582779;1582780;1582781;1582782;1582783;1582784;1582785;1582786;1582787;1582788;1582789;1582790;1582791;1582792;1582793;1582794;1582795;1582796;1582797;1582798;1582799;1582800;1582801;1582802;1582803;1582804;1582805;1582806;1582807;1582808;1582809;1582810;1582811;1582812;1582813;1582814;1582815;1582816;1582817;1582818;1582819;1582820;1582821;1582822;1582823;1582824;1582825;1582826;1582827;1582828;1582829;1582830;1582831;1582832;1582833;1582834;1582835;1582836;1582837;1582838;1582839;1582840;1582841;1582842;1582843;1582844;1582845;1582846;1582847;1582848;1582849;1582850;1582851;1582852;1582853;1582854;1582855;1582856;1582857;1582858;1582859;1582860;1582861;1582862;1582863;1582864;1582865;1582866;1582867;1582868;1582869;1582870;1582871;1582872;1582873;1582874;1582875;1582876;1582877;1582878;1582879;1582880;1582881;1582882;1582883;1582884;1582885;1582886;1582887;1582888;1582889;1582890;1582891;1582892;1582893;1582894;1582895;1582896;1582897;1582898;1582899;1582900;1582901;1582902;1582903;1582904;1582905;1582906;1582907;1582908;1582909;1582910;1582911;1582912;1582913;1582914;1582915;1582916;1582917;1582918;1582919;1582920;1582921;1582922;1582923;1582924;1582925;1582926;1582927;1582928;1582929;1582930;1582931;1582932;1582933;1582934;1582935;1582936;1582937;1582938;1582939;1582940;1582941;1582942;1582943;1582944;1582945;1582946;1582947;1582948;1582949;1582950;1582951;1582952;1582953;1582954;1582955;1582956;1582957;1582958;1582959;1582960;1582961;1582962;1582963;1582964;1582965;1582966;1582967;1582968;1582969;1582970;1582971;1582972;1582973;1582974;1582975;1582976;1582977;1582978;1582979;1582980;1582981;1582982;1582983;1582984;1582985;1582986;1582987;1582988;1582989;1582990;1582991;1582992;1582993;1582994;1582995;1582996;1582997;1582998;1582999;1583000;1583001;1583002;1583003;1583004;1583005;1583006;1583007;1583008;1583009;1583010;1583011;1583012;1583013;1583014;1583015;1583016;1583017;1583018;1583019;1583020;1583021;1583022;1583023;1583024;1583025;1583026;1583027;1583028;1583029;1583030;1583031;1583032;1583033;1583034;1583035;1583036;1583037;1583038;1583039;1583040;1583041;1583042;1583043;1583044;1583045;1583046;1583047;1583048;1583049;1583050;1583051;1583052;1583053;1583054;1583055;1583056;1583057;1583058;1583059;1583060;1583061;1583062;1583063;1583064;1583065;1583066;1583067;1583068;1583069;1583070;1583071;1583072;1583073;1583074;1583075;1583076;1583077;1583078;1583079;1583080;1583081;1583082;1583083;1583084;1583085;1583086;1583087;1583088;1583089;1583090;1583091;1583092;1583093;1583094;1583095;1583096;1583097;1583098;1583099;1583100;1583101;1583102;1583103;1583104;1583105;1583106;1583107;1583108;1583109;1583110;1583111;1583112;1583113;1583114;1583115;1583116;1583117;1583118;1583119;1583120;1583121;1583122;1583123;1583124;1583125;1583126;1583127;1583128;1583129;1583130;1583131;1583132;1583133;1583134;1583135;1583136;1583137;1583138;1583139;1583140;1583141;1583142;1583143;1583144;1583145;1583146;1583147;1583148;1583149;1583150;1583151;1583152;1583153;1583154;1583155;1583156;1583157;1583158;1583159;1583160;1583161;1583162;1583163;1583164;1583165;1583166;1583167;1583168;1583169;1583170;1583171;1583172;1583173;1583174;1583175;1583176;1583177;1583178;1583179;1583180;1583181;1583182;1583183;1583184;1583185;1583186;1583187;1583188;1583189;1583190;1583191;1583192;1583193;1583194;1583195;1583196;1583197;1583198;1583199;1583200;1583201;1583202;1583203;1583204;1583205;1583206;1583207;1583208;1583209;1583210;1583211;1583212;1583213;1583214;1583215;1583216;1583217;1583218;1583219;1583220;1583221;1583222;1583223;1583224;1583225;1583226;1583227;1583228;1583229;1583230;1583231;1583232;1583233;1583234;1583235;1583236;1583237;1583238;1583239;1583240;1583241;1583242;1583243;1583244;1583245;1583246;1583247;1583248;1583249;1583250;1583251;1583252;1583253;1583254;1583255;1583256;1583257;1583258;1583259;1583260;1583261;1583262;1583263;1583264;1583265;1583266;1583267;1583268;1583269;1583270;1583271;1583272;1583273;1583274;1583275;1583276;1583277;1583278;1583279;1583280;1583281;1583282;1583283;1583284;1583285;1583286;1583287;1583288;1583289;1583290;1583291;1583292;1583293;1583294;1583295;1583296;1583297;1583298;1583299;1583300;1583301;1583302;1583303;1583304;1583305;1583306;1583307;1583308;1583309;1583310;1583311;1583312;1583313;1583314;1583315;1583316;1583317;1583318;1583319;1583320;1583321;1583322;1583323;1583324;1583325;1583326;1583327;1583328;1583329;1583330;1583331;1583332;1583333;1583334;1583335;1583336;1583337;1583338;1583339;1583340;1583341;1583342;1583343;1583344;1583345;1583346;1583347;1583348;1583349;1583350;1583351;1583352;1583353;1583354;1583355;1583356;1583357;1583358;1583359;1583360;1583361;1583362;1583363;1583364;1583365;1583366;1583367;1583368;1583369;1583370;1583371;1583372;1583373;1583374;1583375;1583376;1583377;1583378;1583379;1583380;1583381;1583382;1583383;1583384;1583385;1583386;1583387;1583388;1583389;1583390;1583391;1583392;1583393;1583394;1583395;1583396;1583397;1583398;1583399;1583400;1583401;1583402;1583403;1583404;1583405;1583406;1583407;1583408;1583409;1583410;1583411;1583412;1583413;1583414;1583415;1583416;1583417;1583418;1583419;1583420;1583421;1583422;1583423;1583424;1583425;1583426;1583427;1583428;1583429;1583430;1583431;1583432;1583433;1583434;1583435;1583436;1583437;1583438;1583439;1583440;1583441;1583442;1583443;1583444;1583445;1583446;1583447;1583448;1583449;1583450;1583451;1583452;1583453;1583454;1583455;1583456;1583457;1583458;1583459;1583460;1583461;1583462;1583463;1583464;1583465;1583466;1583467;1583468;1583469;1583470;1583471;1583472;1583473;1583474;1583475;1583476;1583477;1583478;1583479;1583480;1583481;1583482;1583483;1583484;1583485;1583486;1583487;1583488;1583489;1583490;1583491;1583492;1583493;1583494;1583495;1583496;1583497;1583498;1583499;1583500;1583501;1583502;1583503;1583504;1583505;1583506;1583507;1583508;1583509;1583510;1583511;1583512;1583513;1583514;1583515;1583516;1583517;1583518;1583519;1583520;1583521;1583522;1583523;1583524;1583525;1583526;1583527;1583528;1583529;1583530;1583531;1583532;1583533;1583534;1583535;1583536;1583537;1583538;1583539;1583540;1583541;1583542;1583543;1583544;1583545;1583546;1583547;1583548;1583549;1583550;1583551;1583552;1583553;1583554;1583555;1583556;1583557;1583558;1583559;1583560;1583561;1583562;1583563;1583564;1583565;1583566;1583567;1583568;1583569;1583570;1583571;1583572;1583573;1583574;1583575;1583576;1583577;1583578;1583579;1583580;1583581;1583582;1583583;1583584;1583585;1583586;1583587;1583588;1583589;1583590;1583591;1583592;1583593;1583594;1583595;1583596;1583597;1583598;1583599;1583600;1583601;1583602;1583603;1583604;1583605;1583606;1583607;1583608;1583609;1583610;1583611;1583612;1583613;1583614;1583615;1583616;1583617;1583618;1583619;1583620;1583621;1583622;1583623;1583624;1583625;1583626;1583627;1583628;1583629;1583630;1583631;1583632;1583633;1583634;1583635;1583636;1583637;1583638;1583639;1583640;1583641;1583642;1583643;1583644;1583645;1583646;1583647;1583648;1583649;1583650;1583651;1583652;1583653;1583654;1583655;1583656;1583657;1583658;1583659;1583660;1583661;1583662;1583663;1583664;1583665;1583666;1583667;1583668;1583669;1583670;1583671;1583672;1583673;1583674;1583675;1583676;1583677;1583678;1583679;1583680;1583681;1583682;1583683;1583684;1583685;1583686;1583687;1583688;1583689;1583690;1583691;1583692;1583693;1583694;1583695;1583696;1583697;1583698;1583699;1583700;1583701;1583702;1583703;1583704;1583705;1583706;1583707;1583708;1583709;1583710;1583711;1583712;1583713;1583714;1583715;1583716;1583717;1583718;1583719;1583720;1583721;1583722;1583723;1583724;1583725;1583726;1583727;1583728;1583729;1583730;1583731;1583732;1583733;1583734;1583735;1583736;1583737;1583738;1583739;1583740;1734173;1734174;1734175;1734176;1734177;1734178;1734179;1734180;1734181;1734182;1734183;1734184;1734185;1734186;1734187;1734188;1734189;1734190;1734191;1734192;1734193;1734194;1734195;1734196;1734197;1734198;1734199;1734200;1734201;1734202;1734203;1734204;1734205;1734206;1734207;1734208;1734209;1734210;1734211;1734212;1734213;1734214;1734215;1734216;1734217;1734218;1734219;1734220;1734221;1734222;1734223;1734224;1734225;1734226;1734227;1734228;1734229;1734230;1734231;1734232;1734233;1734234;1734235;1734236;1734237;1734238;1734239;1734240;1734241;1734242;1734243;1734244;1734245;1734246;1734247;1734248;1734249;1734250;1734251;1734252;1734253;1734254;1734255;1734256;1734257;1734258;1734259;1734260;1734261;1734262;1734263;1734264;1734265;1734266;1734267;1734268;1734269;1734270;1734271;1734272;1734273;1734274;1734275;1734276;1734277;1734278;1734279;1734280;1734281;1734282;1734283;1734284;1734285;1734286;1734287;1734288;1734289;1734290;1734291;1734292;1734293;1734294;1734295;1734296;1734297;1734298;1734299;1734300;1734301;1734302;1734303;1734304;1734305;1734306;1734307;1734308;1734309;1734310;1734311;1734312;1734313;1734314;1734315;1734316;1734317;1734318;1734319;1734320;1734321;1734322;1734323;1734324;1734325;1734326;1734327;1734328;1734329;1734330;1734331;1734332;1734333;1734334;1734335;1734336;1734337;1734338;1734339;1734340;1734341;1734342;1734343;1734344;1734345;1734346;1734347;1734348;1734349;1734350;1734351;1734352;1734353;1734354;1734355;1766246;1766247;1766248;1766249;1766250;1766251;1766252;1766253;1766254;1766255;1766256;1766257;1766258;1766259;1766260;1766261;1766262;1766263;1766264;1766265;1766266;1766267;1766268;1766269;1766270;1766271;1766272;1766273;1766274;1766275;1766276;1766277;1766278;1766279;1766280;1766281;1766282;1766283;1766284;1766285;1766286;1766287;1766288;1766289;1766290;1766291;1766292;1766293;1766294;1766295;1766296;1766297;1766298;1766299;1766300;1766301;1766302;1766303;1766304;1766305;1766306;1766307;1766308;1766309;1766310;1766311;1766312;1766313;1766314;1766315;1766316;1766317;1766318;1766319;1766320;1766321;1766322;1766323;1766324;1766325;1766326;1766327;1766328;1766329;1766330;1766331;1766332;1766333;1766334;1766335;1766336;1766337;1766338;1766339;1766340;1766341;1766342;1766343;1766344;1766345;1766346;1766347;1766348;1766349;1766350;1766351;1766352;1766353;1766354;1766355;1766356;1766357;1766358;1766359;1766360;1766361;1766362;1766363;1766364;1766365;1766366;1766367;1766368;1766369;1766370;1766371;1766372;1766373;1766374;1766375;1766376;1766377;1766378;1766379;1766380;1766381;1766382;1766383;1766384;1766385;1766386;1766387;1766388;1766389;1766390;1766391;1766392;1766393;1766394;1766395;1766396;1766397;1766398;1766399;1766400;1766401;1766402;1766403;1766404;1766405;1766406;1766407;1766408;1766409;1766410;1766411;1766412;1766413;1766414;1766415;1766416;1766417;1766418;1766419;1766420;1766421;1766422;1766423;1766424;1766425;1766426;1766427;1766428;1766429;1766430;1766431;1766432;1766433;1766434;1766435;1766436;1766437;1766438;1766439;1766440;1766441;1766442;1766443;1766444;1766445;1766446;1766447;1766448;1766449;1766450;1766451;1766452;1766453;1766454;1766455;1766456;1766457;1766458;1766459;1766460;1766461;1766462;1766463;1766464;1766465;1766466;1766467;1766468;1766469;1766470;1766471;1766472;1766473;1766474;1766475;1766476;1766477;1766478;1766479;1766480;1766481;1766482;1766483;1766484;1766485;1766486;1766487;1766488;1766489;1766490;1766491;1766492;1766493;1766494;1766495;1766496;1766497;1766498;1766499;1766500;1766501;1766502;1766503;1766504;1766505;1766506;1766507;1766508;1766509;1766510;1766511;1766512;1766513;1766514;1766515;1766516;1766517;1766518;1766519;1766520;1766521;1766522;1766523;1766524;1766525;1766526;1766527;1766528;1766529;1766530;1766531;1766532;1766533;1766534;1766535;1766536;1766537;1766538;1766539;1766540;1766541;1766542;1766543;1766544;1766545;1766546;1766547;1766548;1766549;1766550;1766551;1766552;1766553;1766554;1766555;1766556;1766557;1766558;1766559;1766560;1766561;1766562;1766563;1766564;1766565;1766566;1766567;1766568;1766569;1766570;1766571;1766572;1766573;1766574;1766575;1766576;1766577;1766578;1766579;1766580;1766581;1766582;1766583;1766584;1766585;1766586;1766587;1766588;1766589;1766590;1766591;1766592;1766593;1766594;1766595;1766596;1766597;1766598;1766599;1766600;1766601;1766602;1766603;1766604;1766605;1766606;1766607;1766608;1766609;1766610;1766611;1766612;1766613;1766614;1766615;1766616;1766617;1766618;1766619;1766620;1766621;1766622;1766623;1766624;1766625;1766626;1766627;1766628;1766629;1766630;1766631;1766632;1766633;1766634;1766635;1766636;1766637;1766638;1766639;1766640;1766641;1766642;1766643;1766644;1766645;1766646;1766647;1766648;1766649;1766650;1766651;1766652;1766653;1766654;1766655;1766656;1766657;1766658;1766659;1766660;1766661;1766662;1766663;1766664;1766665;1766666;1766667;1766668;1766669;1766670;1766671;1766672;1766673;1766674;1766675;1766676;1766677;1766678;1766679;1766680;1766681;1766682;1766683;1766684;1766685;1766686;1766687;1766688;1766689;1766690;1766691;1876803;1876804;1876805;1876806;1876807;1876808;1876809;1876810;1876811;1876812;1876813;1876814;1876815;1876816;1876817;1876818;1876819;1876820;1876821;1876822;1876823;1876824;1876825;1876826;1876827;1876828;1876829;1876830;1876831;1876832;1876833;1876834;1876835;1876836;1876837;1876838;1876839;1876840;1876841;1876842;1876843;1876844;1876845;1876846;1876847;1876848;1876849;1876850;1876851;1876852;1876853;1876854;1876855;1876856;1876857;1876858;1876859;1876860;1876861;1876862;1876863;1876864;1876865;1876866;1876867;1876868;1876869;1876870;1876871;1876872;1876873;1876874;1876875;1876876;1876877;1876878;1876879;1876880;1876881;1876882;1876883;1876884;1876885;1876886;1876887;1876888;1876889;1876890;1876891;1876892;1876893;1876894;1876895;1876896;1876897;1876898;1876899;1876900;1876901;1876902;1876903;1876904;1876905;1876906;1876907;1876908;1876909;1876910;1876911;1876912;1876913;1876914;1876915;1876916;1876917;1876918;1876919;1876920;1876921;1876922;1876923;1876924;1876925;1876926;1876927;1876928;1876929;1876930;1876931;1876932;1876933;1876934;1876935;1876936;1876937;1876938;1876939;1876940;1876941;1876942;1876943;1876944;1876945;1876946;1876947;1876948;1876949;1876950;1876951;1876952;1876953;1876954;1876955;1876956;1876957;1876958;1876959;1876960;1876961;1876962;1876963;1876964;1876965;1876966;1876967;1876968;1876969;1876970;1876971;1876972;1876973;1876974;1876975;1876976;1876977;1876978;1876979;1876980;1876981;1876982;1876983;1876984;1876985;1876986;1876987;1876988;1876989;1876990;1876991;1876992;1876993;1876994;1876995;1876996;1876997;1876998;1876999;1877000;1877001;1877002;1877003;1877004;1877005;1877006;1877007;1877008;1877009;1877010;1877011;1877012;1877013;1877014;1877015;1877016;1877017;1877018;1877019;1877020;1877021;1877022;1877023;1877024;1877025;1877026;1877027;1877028;1877029;1877030;1877031;1877032;1877033;1877034;1877035;1877036;1877037;1877038;1877039;1877040;1877041;1877042;1877043;1877044;1877045;1877046;1877047;1877048;1877049;1877050;1877051;1877052;1877053;1877054;1877055;1877056;1877057;1877058;1877059;1877060;1877061;1877062;1877063;1877064;1877065;1877066;1877067;1877068;1877069;1877070;1877071;1877072;1877073;1877074;1877075;1877076;1877077;1877078;1877079;1877080;1877081;1877082;1877083;1877084;1877085;1877086;1877087;1877088;1877089;1877090;1877091;1877092;1877093;1877094;1877095;1877096;1877097;1877098;1877099;1877100;1877101;1877102;1877103;1877104;1877105;1877106;1877107;1877108;1877109;1877110;1877111;1877112;1877113;1877114;1877115;1877116;1877117;1877118;1877119;1877120;1877121;1877122;1877123;1877124;1877125;1877126;1877127;1877128;1877129;1877130;1877131;1877132;1877133;1877134;1877135;1877136;1877137;1877138;1877139;1877140;1877141;1877142;1877143;1877144;1877145;1877146;1877147;1877148;1877149;1877150;1877151;1877152;1877153;1877154;1877155;1877156;1877157;1877158;1877159;1877160;1877161;1877162;1877163;1877164;1877165;1877166;1877167;1877168;1877169;1877170;1877171;1877172;1877173;1877174;1877175;1877176;1877177;1877178;1877179;1877180;1877181;1877182;1877183;1877184;1877185;1877186;1877187;1877188;1877189;1877190;1877191;1877192;1877193;1877194;1877195;1877196;1877197;1877198;1877199;1877200;1877201;1877202;1877203;1877204;1877205;1877206;1877207;1877208;1877209;1877210;1877211;1877212;1877213;1877214;1877215;1877216;1877217;1877218;1877219;1877220;1877221;1877222;1877223;1877224;1877225;1877226;1877227;1877228;1877229;1877230;1877231;1877232;1877233;1877234;1877235;1877236;1877237;1877238;1877239;1877240;1877241;1877242;1877243;1877244;1877245;1877246;1877247;1877248;1877249;1877250;1877251;1877252;1877253;1877254;1877255;1877256;1877257;1877258;1877259;1877260;1877261;1877262;1877263;1877264;1877265;1877266;1877267;1877268;1877269;1877270;1877271;1877272;1877273;1877274;1877275;1877276;1877277;1877278;1877279;1877280;1877281;1877282;1877283;1877284;1877285;1877286;1877287;1877288;1877289;1877290;1877291;1877292;1877293;1877294;1877295;1877296;1877297;1877298;1877299;1877300;1877301;1877302;1877303;1877304;1877305;1877306;1877307;1877308;1877309;1877310;1877311;1877312;1877313;1877314;1877315;1877316;1877317;1877318;1877319;1877320;1877321;1877322;1877323;1877324;1877325;1877326;1877327;1877328;1877329;1877330;1877331;1877332;1877333;1877334;1877335;1877336;1877337;1877338;1877339;1877340;1877341;1877342;1877343;1877344;1877345;1877346;1877347;1877348;1877349;1877350;1877351;1877352;1877353;1877354;1877355;1877356;1877357;1877358;1877359;1877360;1877361;1877362;1877363;1877364;1877365;1877366;1877367;1877368;1877369;1877370;1877371;1877372;1877373;1877374;1877375;1877376;1877377;1877378;1877379;1877380;1877381;1877382;1877383;1877384;1877385;1877386;1877387;1877388;1877389;1877390;1877391;1877392;1877393;1877394;1877395;1877396;1877397;1877398;1877399;1877400;1877401;1877402;1877403;1877404;1877405;1877406;1877407;1877408;1877409;1877410;1877411;1877412;1877413;1877414;1877415;1877416;1877417;1877418;1877419;1877420;1877421;1877422;1877423;1877424;1877425;1877426;1877427;1877428;1877429;1877430;1877431;1877432;1877433;1877434;1877435;1877436;1877437;1877438;1877439;1877440;1877441;1877442;1877443;1877444;1877445;1877446;1877447;1877448;1877449;1877450;1877451;1877452;1877453;1877454;1877455;1877456;1877457;1877458;1877459;1877460;1877461;1877462;1877463;1877464;1877465;1877466;1877467;1877468;1877469;1877470;1877471;1877472;1877473;1877474;1877475;1877476;1877477;1877478;1877479;1877480;1877481;1877482;1877483;1877484;1877485;1877486;1877487;1877488;1877489;1877490;1877491;1877492;1877493;1877494;1877495;1877496;1877497;1877498;1877499;1877500;1877501;1877502;1877503;1877504;1877505;1877506;1877507;1877508;1877509;1877510;1877511;1877512;1877513;1877514;1877515;1877516;1877517;1877518;1877519;1877520;1877521;1877522;1877523;1877524;1877525;1877526;1877527;1877528;1877529;1877530;1877531;1877532;1877533;1877534;1877535;1877536;1877537;1877538;1877539;1877540;1877541;1877542;1877543;1877544;1877545;1877546;1877547;1877548;1877549;1877550;1877551;1877552;1877553;1877554;1877555;1877556;1877557;1877558;1877559;1877560;1877561;1877562;1877563;1877564;1877565;1877566;1877567;1877568;1877569;1877570;1877571;1877572;1877573;1877574;1877575;1877576;1877577;1877578;1877579;1877580;1877581;1877582;1877583;1877584;1877585;1877586;1877587;1877588;1877589;1877590;1877591;1877592;1877593;1877594;1877595;1877596;1877597;1877598;1877599;1877600;1877601;1877602;1877603;1877604;1877605;1877606;1877607;1877608;1877609;1877610;1877611;1877612;1877613;1877614;1877615;1877616;1877617;1877618;1877619;1877620;1877621;1877622;1877623;1877624;1877625;1877626;1877627;1877628;1877629;1877630;1877631;1877632;1877633;1877634;1877635;1877636;1877637;1877638;1877639;1877640;1877641;1877642;1877643;1877644;1877645;1877646;1877647;1877648;1877649;1877650;1877651;1877652;1877653;1877654;1877655;1877656;1877657;1877658;1877659;1877660;1877661;1877662;1877663;1877664;1877665;1877666;1877667;1877668;1877669;1877670;1877671;1877672;1877673;1877674;1877675;1877676;1877677;1877678;1877679;1877680;1877681;1877682;1877683;1877684;1877685;1877686;1877687;1877688;1877689;1877690;1877691;1877692;1877693;1877694;1877695;1877696;1877697;1877698;1877699;1877700;1877701;1877702;1877703;1877704;1877705;1877706;1877707;1877708;1877709;1877710;1877711;1877712;1877713;1877714;1877715;1877716;1877717;1877718;1877719;1877720;1877721;1877722;1877723;1877724;1877725;1877726;1877727;1877728;1877729;1877730;1877731;1877732;1877733;1877734;1877735;1877736;1877737;1877738;1877739;1877740;1877741;1877742;1877743;1877744;1877745;1877746;1877747;1877748;1877749;1877750;1877751;1877752;1877753;1877754;1877755;1877756;1877757;1877758;1877759;1877760;1877761;1877762;1877763;1877764;1877765;1877766;1877767;1877768;1877769;1877770;1877771;1877772;1877773;1877774;1877775;1877776;1877777;1877778;1877779;1877780;1877781;1877782;1877783;1877784;1877785;1877786;1877787;1877788;1877789;1877790;1877791;1877792;1877793;1877794;1877795;1877796;1877797;1877798;1877799;1877800;1877801;1877802;1877803;1877804;1877805;1877806;1877807;1877808;1877809;1877810;1877811;1877812;1877813;1877814;1877815;1877816;1877817;1877818;1877819;1877820;1877821;1877822;1877823;1877824;1877825;1877826;1877827;1877828;1877829;1877830;1877831;1877832;1877833;1877834;1877835;1877836;1877837;1877838;1877839;1877840;1877841;1877842;1877843;1877844;1877845;1877846;1877847;1877848;1877849;1877850;1877851;1877852;1877853;1877854;1877855;1877856;1877857;1877858;1877859;1877860;1877861;1877862;1877863;1877864;1877865;1877866;1877867;1877868;1877869;1877870;1877871;1877872;1877873;1877874;1877875;1877876;1877877;1877878;1877879;1877880;1877881;1877882;1877883;1877884;1877885;1877886;1877887;1877888;1877889;1877890;1877891;1877892;1877893;1877894;1877895;1877896;1877897;1877898;1877899;1877900;1877901;1877902;1877903;1877904;1877905;1877906;1877907;1877908;1877909;1877910;1877911;1877912;1877913;1877914;1877915;1877916;1877917;1877918;1877919;1877920;1877921;1877922;1877923;1877924;1877925;1877926;1877927;1877928;1877929;1877930;1877931;1877932;1877933;1877934;1877935;1877936;1877937;1877938;1877939;1877940;1877941;1877942;1877943;1877944;1877945;1877946;1877947;1877948;1877949;1877950;1877951;1877952;1877953;1877954;1877955;1877956;1877957;1877958;1877959;1877960;1877961;1877962;1877963;1877964;1877965;1877966;1877967;1877968;1877969;1877970;1877971;1877972;1877973;1877974;1877975;1877976;1877977;1877978;1877979;1877980;1877981;1877982;1877983;1877984;1877985;1877986;1877987;1877988;1877989;1877990;1877991;1877992;1877993;1877994;1877995;1877996;1877997;1877998;1877999;1878000;1878001;1878002;1878003;1878004;1878005;1878006;1878007;1878008;1878009;1878010;1878011;1878012;1878013;1878014;1878015;1878016;1878017;1878018;1878019;1878020;1878021;1878022;1878023;1878024;1878025;1878026;1878027;1878028;1878029;1878030;1878031;1878032;1878033;1878034;1878035;1878036;1878037;1878038;1878039;1878040;1878041;1878042;1878043;1878044;1878045;1878046;1878047;1878048;1878049;1878050;1878051;1878052;1878053;1878054;1878055;1878056;1878057;1878058;1878059;1878060;1878061;1878062;1878063;1878064;1878065;1878066;1878067;1878068;1878069;1878070;1878071;1878072;1878073;1878074;1878075;1878076;1878077;1878078;1878079;1878080;1878081;1878082;1878083;1878084;1878085;1878086;1878087;1878088;1878089;1878090;1878091;1878092;1878093;1878094;1878095;1878096;1878097;1878098;1878099;1878100;1878101;1878102;1878103;1878104;1878105;1878106;1878107;1878108;1878109;1878110;1878111;1878112;1878113;1878114;1878115;1878116;1878117;1878118;1878119;1878120;1878121;1878122;1878123;1878124;1878125;1878126;1878127;1878128;1878129;1878130;1878131;1878132;1878133;1878134;1878135;1878136;1878137;1878138;1878139;1878140;1878141;1878142;1878143;1878144;1878145;1878146;1878147;1878148;1878149;1878150;1878151;1878152;1878153;1878154;1878155;1878156;1878157;1878158;1878159;1878160;1878161;1878162;1878163;1878164;1878165;1878166;1878167;1878168;1878169;1878170;1878171;1878172;1878173;1878174;1878175;1878176;1878177;1878178;1878179;1878180;1878181;1878182;1878183;1878184;1878185;1878186;1878187;1878188;1878189;1878190;1878191;1878192;1878193;1878194;1878195;1878196;1878197;1878198;1878199;1878200;1878201;1878202;1878203;1878204;1878205;1878206;1878207;1878208;1878209;1878210;1878211;1878212;1878213;1878214;1878215;1878216;1878217;1878218;1878219;1878220;1878221;1878222;1878223;1878224;1878225;1878226;1878227;1878228;1878229;1878230;1878231;1878232;1878233;1878234;1878235;1878236;1878237;1878238;1878239;1878240;1878241;1878242;1878243;1878244;1878245;1878246;1878247;1878248;1878249;1878250;1878251;1878252;1878253;1878254;1878255;1878256;1878257;1878258;1878259;1878260;1878261;1878262;1878263;1878264;1878265;1878266;1878267;1878268;1878269;1878270;1878271;1878272;1878273;1878274;1878275;1878276;1878277;1878278;1878279;1878280;1878281;1878282;1878283;1878284;1878285;1878286;1878287;1878288;1878289;1878290;1878291;1878292;1878293;1878294;1878295;1878296;1878297;1878298;1878299;1878300;1878301;1878302;1878303;1878304;1878305;1878306;1878307;1878308;1878309;1878310;1878311;1878312;1878313;1878314;1878315;1878316;1878317;1878318;1878319;1878320;1878321;1878322;1878323;1878324;1878325;1878326;1878327;1878328;1878329;1878330;1878331;1878332;1878333;1878334;1878335;1878336;1878337;1878338;1878339;1878340;1878341;1878342;1878343;1878344;1878345;1878346;1878347;1878348;1878349;1878350;1878351;1878352;1878353;1878354;1878355;1878356;1878357;1878358;1878359;1878360;1878361;1878362;1878363;1878364;1878365;1878366;1878367;1878368;1878369;1878370;1878371;1878372;1878373;1878374;1878375;1878376;1878377;1878378;1878379;1878380;1878381;1878382;1878383;1878384;1878385;1878386;1878387;1878388;1878389;1878390;1878391;1878392;1878393;1878394;1878395;1878396;1878397;1878398;1878399;1878400;1878401;1878402;1878403;1878404;1878405;1878406;1878407;1878408;1878409;1878410;1878411;1878412;1878413;1878414;1878415;1878416;1878417;1878418;1878419;1878420;1878421;1878422;1878423;1878424;1878425;1878426;1878427;1878428;1878429;1878430;1878431;1878432;1878433;1878434;1878435;1878436;1878437;1878438;1878439;1878440;1878441;1878442;1878443;1878444;1878445;1878446;1878447;1878448;1878449;1878450;1878451;1878452;1878453;1878454;1878455;1878456;1878457;1878458;1878459;1878460;1878461;1878462;1878463;1878464;1878465;1878466;1878467;1878468;1878469;1878470;1878471;1878472;1878473;1878474;1878475;1878476;1878477;1878478;1878479;1878480;1878481;1878482;1878483;1878484;1878485;1878486;1878487;1878488;1878489;1878490;1878491;1878492;1878493;1878494;1878495;1878496;1878497;1878498;1878499;1878500;1878501;1878502;1878503;1878504;1878505;1878506;1878507;1878508;1878509;1878510;1878511;1878512;1878513;1878514;1878515;1878516;1878517;1878518;1878519;1878520;1878521;1878522;1878523;1878524;1878525;1878526;1878527;1878528;1878529;1878530;1878531;1878532;1878533;1878534;1878535;1878536;1878537;1878538;1878539;1878540;1878541;1878542;1878543;1878544;1878545;1878546;1878547;1878548;1878549;1878550;1878551;1878552;1878553;1878554;1878555;1878556;1878557;1878558;1878559;1878560;1878561;1878562;1878563;1878564;1878565;1878566;1878567;1878568;1878569;1878570;1878571;1878572;1878573;1878574;1878575;1878576;1878577;1878578;1878579;1878580;1878581;1878582;1878583;1878584;1878585;1878586;1878587;1878588;1878589;1878590;1878591;1878592;1878593;1878594;1878595;1878596;1878597;1878598;1878599;1878600;1878601;1878602;1878603;1878604;1878605;1878606;1878607;1878608;1878609;1878610;1878611;1878612;1878613;1878614;1878615;1878616;1878617;1878618;1878619;1878620;1878621;1878622;1878623;1878624;1878625;1878626;1878627;1878628;1878629;1878630;1878631;1878632;1878633;1878634;1878635;1878636;1878637;1878638;1878639;1878640;1878641;1878642;1878643;1878644;1878645;1878646;1878647;1878648;1878649;1878650;1878651;1878652;1878653;1878654;1878655;1878656;1878657;1878658;1878659;1878660;1878661;1878662;1878663;1878664;1878665;1878666;1878667;1878668;1878669;1878670;1878671;1878672;1878673;1878674;1878675;1878676;1878677;1878678;1878679;1878680;1878681;1878682;1878683;1878684;1878685;1878686;1878687;1878688;1878689;1878690;1878691;1878692;1878693;1878694;1878695;1878696;1878697;1878698;1878699;1878700;1878701;1878702;1878703;1878704;1878705;1878706;1878707;1878708;1878709;1878710;1878711;1878712;1878713;1878714;1878715;1878716;1878717;1878718;1878719;1878720;1878721;1878722;1878723;1878724;1878725;1878726;1878727;1878728;1878729;1878730;1878731;1878732;1878733;1878734;1878735;1878736;1878737;1878738;1878739;1878740;1878741;1878742;1878743;1878744;1878745;1878746;1878747;1878748;1878749;1878750;1878751;1878752;1878753;1878754;1878755;1878756;1878757;1878758;1878759;1878760;1878761;1878762;1878763;1878764;1878765;1878766;1878767;1878768;1878769;1878770;1878771;1878772;1878773;1878774;1878775;1878776;1878777;1878778;1878779;1878780;1878781;1878782;1878783;1878784;1878785;1878786;1878787;1878788;1878789;1878790;1878791;1878792;1878793;1878794;1878795;1878796;1878797;1878798;1878799;1878800;1878801;1878802;1878803;1878804;1878805;1878806;1878807;1878808;1878809;1878810;1878811;1878812;1878813;1878814;1878815;1878816;1878817;1878818;1878819;1878820;1878821;1878822;1878823;1878824;1878825;1878826;1878827;1878828;1878829;1878830;1878831;1878832;1878833;1878834;1878835;1878836;1878837;1878838;1878839;1878840;1878841;1878842;1878843;1878844;1878845;1878846;1878847;1878848;1878849;1878850;1878851;1878852;1878853;1878854;1878855;1878856;1878857;1878858;1878859;1878860;1878861;1878862;1878863;1878864;1878865;1878866;1878867;1878868;1878869;1878870;1878871;1878872;1878873;1878874;1878875;1878876;1878877;1878878;1878879;1878880;1878881;1878882;1878883;1878884;1878885;1878886;1878887;1878888;1878889;1878890;1878891;1878892;1878893;1878894;1878895;1878896;1878897;1878898;1878899;1878900;1878901;1878902;1878903;1878904;1878905;1878906;1878907;1878908;1878909;1878910;1878911;1878912;1878913;1878914;1878915;1878916;1878917;1878918;1878919;1878920;1878921;1878922;1878923;1878924;1878925;1878926;1878927;1878928;1878929;1878930;1878931;1878932;1878933;1878934;1878935;1878936;1878937;1878938;1878939;1878940;1878941;1878942;1878943;1878944;1878945;1878946;1878947;1878948;1878949;1878950;1878951;1878952;1878953;1878954;1878955;1878956;1878957;1878958;1878959;1878960;1878961;1878962;1878963;1878964;1878965;1878966;1878967;1878968;1878969;1878970;1878971;1878972;1878973;1878974;1878975;1878976;1878977;1878978;1878979;1878980;1878981;1878982;1878983;1878984;1878985;1878986;1878987;1878988;1878989;1878990;1878991;1878992;1878993;1878994;1878995;1878996;1878997;1878998;1878999;1879000;2349650;2349651;2349652;2349653;2349654;2349655;2349656;2349657;2349658;2349659;2349660;2349661;2349662;2349663;2349664;2349665;2349666;2349667;2349668;2349669;2349670;2349671;2349672;2349673;2349674;2349675;2349676;2349677;2349678;2349679;2349680;2349681;2349682;2349683;2349684;2349685;2349686;2349687;2349688;2349689;2349690;2349691;2349692;2349693;2349694;2349695;2349696;2349697;2349698;2349699;2349700;2349701;2349702;2349703;2349704;2349705;2349706;2349707;2349708;2349709;2349710;2349711;2349712;2349713;2349714;2349715;2349716;2349717;2349718;2349719;2349720;2349721;2349722;2349723;2349724;2349725;2349726;2349727;2349728;2349729;2349730;2349731;2349732;2349733;2349734;2349735;2349736;2349737;2349738;2349739;2349740;2349741;2349742;2349743;2349744;2349745;2349746;2349747;2349748;2349749;2349750;2349751;2349752;2349753;2349754;2349755;2349756;2349757;2349758;2349759;2349760;2349761;2349762;2349763;2349764;2349765;2349766;2349767;2349768;2349769;2349770;2349771;2349772;2349773;2349774;2349775;2349776;2349777;2349778;2349779;2349780;2349781;2349782;2349783;2349784;2349785;2349786;2349787;2349788;2349789;2349790;2349791;2349792;2349793;2349794;2349795;2349796;2349797;2349798;2349799;2349800;2349801;2349802;2349803;2349804;2349805;2349806;2349807;2349808;2349809;2349810;2349811;2349812;2349813;2349814;2349815;2349816;2349817;2349818;2349819;2349820;2349821;2349822;2349823;2349824;2349825;2349826;2349827;2349828;2349829;2349830;2349831;2349832;2349833;2349834;2349835;2349836;2349837;2349838;2349839;2349840;2349841;2349842;2349843;2349844;2349845;2349846;2349847;2349848;2349849;2349850;2349851;2349852;2349853;2349854;2349855;2349856;2349857;2349858;2349859;2349860;2349861;2349862;2349863;2349864;2349865;2349866;2349867;2349868;2349869;2349870;2349871;2349872;2349873;2349874;2349875;2349876;2349877;2349878;2349879;2349880;2349881;2349882;2349883;2349884;2349885;2349886;2349887;2349888;2349889;2349890;2349891;2349892;2349893;2349894;2349895;2349896;2349897;2349898;2349899;2349900;2349901;2349902;2349903;2349904;2349905;2349906;2349907;2349908;2349909;2349910;2349911;2349912;2349913;2349914;2349915;2349916;2349917;2349918;2349919;2349920;2349921;2349922;2349923;2349924;2349925;2349926;2349927;2349928;2349929;2349930;2349931;2349932;2349933;2349934;2349935;2349936;2349937;2349938;2349939;2349940;2349941;2349942;2349943;2349944;2349945;2349946;2349947;2349948;2349949;2349950;2349951;2349952;2349953;2349954;2349955;2349956;2349957;2349958;2349959;2349960;2349961;2349962;2349963;2349964;2349965;2349966;2349967;2349968;2349969;2349970;2349971;2349972;2349973;2349974;2349975;2349976;2349977;2349978;2349979;2349980;2349981;2349982;2349983;2349984;2349985;2349986;2349987;2349988;2349989;2349990;2349991;2349992;2349993;2349994;2349995;2349996;2349997;2349998;2349999;2350000;2350001;2350002;2350003;2350004;2350005;2350006;2350007;2350008;2350009;2350010;2350011;2350012;2350013;2350014;2350015;2350016;2350017;2350018;2350019;2350020;2350021;2350022;2350023;2350024;2350025;2350026;2350027;2350028;2350029;2350030;2350031;2350032;2350033;2350034;2350035;2350036;2350037;2350038;2350039;2350040;2350041;2350042;2350043;2350044;2350045;2350046;2350047;2350048;2350049;2350050;2350051;2350052;2350053;2350054;2350055;2350056;2350057;2350058;2350059;2350060;2350061;2350062;2350063;2350064;2350065;2350066;2350067;2350068;2350069;2350070;2350071;2350072;2350073;2350074;2350075;2350076;2350077;2350078;2350079;2350080;2350081;2350082;2350083;2350084;2350085;2350086;2350087;2350088;2350089;2350090;2350091;2350092;2350093;2350094;2350095;2350096;2350097;2350098;2350099;2350100;2350101;2350102;2350103;2350104;2350105;2350106;2350107;2350108;2350109;2350110;2350111;2350112;2350113;2350114;2350115;2350116;2350117;2350118;2350119;2350120;2350121;2350122;2350123;2350124;2350125;2350126;2350127;2350128;2350129;2350130;2350131;2350132;2350133;2350134;2350135;2350136;2350137;2350138;2350139;2350140;2350141;2350142;2350143;2350144;2350145;2350146;2350147;2350148;2350149;2350150;2350151;2350152;2350153;2350154;2350155;2350156;2350157;2350158;2350159;2350160;2350161;2350162;2350163;2350164;2350165;2350166;2350167;2350168;2350169;2350170;2350171;2350172;2350173;2350174;2350175;2350176;2350177;2350178;2350179;2350180;2350181;2350182;2350183;2350184;2350185;2350186;2350187;2350188;2350189;2350190;2350191;2350192;2350193;2350194;2350195;2350196;2350197;2350198;2350199;2350200;2350201;2350202;2350203;2350204;2350205;2350206;2350207;2350208;2350209;2350210;2350211;2350212;2350213;2350214;2350215;2350216;2350217;2350218;2350219;2350220;2350221;2350222;2350223;2350224;2350225;2350226;2350227;2350228;2350229;2350230;2350231;2350232;2350233;2350234;2350235;2350236;2350237;2350238;2350239;2350240;2350241;2350242;2350243;2350244;2350245;2350246;2350247;2350248;2350249;2350250;2350251;2350252;2350253;2350254;2350255;2350256;2350257;2350258;2350259;2350260;2350261;2350262;2350263;2350264;2350265;2350266;2350267;2350268;2350269;2350270;2350271;2350272;2350273;2350274;2350275;2350276;2350277;2350278;2350279;2350280;2350281;2350282;2350283;2350284;2350285;2350286;2350287;2350288;2350289;2350290;2350291;2350292;2350293;2350294;2350295;2350296;2350297;2350298;2350299;2350300;2350301;2350302;2350303;2350304;2350305;2350306;2350307;2350308;2350309;2350310;2350311;2350312;2350313;2350314;2350315;2350316;2350317;2350318;2350319;2350320;2350321;2350322;2350323;2350324;2350325;2350326;2350327;2350328;2350329;2350330;2350331;2350332;2350333;2350334;2350335;2350336;2350337;2350338;2350339;2350340;2350341;2350342;2350343;2350344;2350345;2350346;2350347;2350348;2350349;2350350;2350351;2350352;2350353;2350354;2350355;2350356;2350357;2350358;2350359;2350360;2350361;2350362;2350363;2350364;2350365;2350366;2350367;2350368;2350369;2350370;2350371;2350372;2350373;2350374;2350375;2350376;2350377;2350378;2350379;2350380;2350381;2350382;2350383;2350384;2350385;2350386;2350387;2350388;2350389;2350390;2350391;2350392;2350393;2350394;2350395;2350396;2350397;2350398;2350399;2350400;2350401;2350402;2350403;2350404;2350405;2350406;2350407;2350408;2350409;2350410;2350411;2350412;2350413;2350414;2350415;2350416;2350417;2350418;2350419;2350420;2350421;2350422;2350423;2350424;2350425;2350426;2350427;2350428;2350429;2350430;2350431;2350432;2350433;2350434;2350435;2350436;2350437;2350438;2350439;2350440;2350441;2350442;2350443;2350444;2350445;2350446;2350447;2350448;2350449;2350450;2350451;2350452;2350453;2350454;2350455;2350456;2350457;2350458;2350459;2350460;2350461;2350462;2350463;2350464;2350465;2350466;2350467;2350468;2350469;2350470;2350471;2350472;2350473;2350474;2350475;2350476;2350477;2350478;2350479;2350480;2350481;2350482;2350483;2350484;2350485;2350486;2350487;2350488;2350489;2350490;2350491;2350492;2350493;2350494;2350495;2350496;2350497;2350498;2350499;2350500;2350501;2350502;2350503;2350504;2350505;2350506;2350507;2350508;2350509;2350510;2350511;2350512;2350513;2350514;2350515;2350516;2350517;2350518;2350519;2350520;2350521;2350522;2350523;2350524;2350525;2421000;2421001;2421002;2421003;2421004;2421005;2421006;2421007;2421008;2421009;2421010;2421011;2421012;2421013;2421014;2421015;2421016;2421017;2421018;2421019;2421020;2421021;2421022;2421023;2421024;2421025;2421026;2421027;2421028;2421029;2421030;2421031;2421032;2421033;2421034;2421035;2421036;2421037;2421038;2421039;2421040;2421041;2421042;2421043;2421044;2421045;2421046;2421047;2421048;2421049;2421050;2421051;2421052;2421053;2421054;2421055;2421056;2421057;2421058;2421059;2421060;2421061;2421062;2421063;2421064;2421065;2421066;2421067;2421068;2421069;2421070;2421071;2421072;2421073;2421074;2421075;2421076;2421077;2421078;2421079;2421080;2421081;2421082;2421083;2421084;2421085;2421086;2421087;2421088;2421089;2421090;2421091;2421092;2421093;2421094;2421095;2421096;2421097;2421098;2421099;2421100;2421101;2421102;2421103;2421104;2421105;2421106;2421107;2421108;2421109;2421110;2421111;2421112;2421113;2421114;2421115;2421116;2421117;2421118;2421119;2421120;2421121;2421122;2421123;2421124;2421125;2421126;2421127;2421128;2421129;2421130;2421131;2421132;2421133;2421134;2421135;2421136;2421137;2421138;2421139;2421140;2421141;2421142;2421143;2421144;2421145;2421146;2421147;2421148;2421149;2421150;2421151;2421152;2421153;2421154;2421155;2421156;2421157;2421158;2421159;2421160;2421161;2421162;2421163;2421164;2421165;2421166;2421167;2421168;2421169;2421170;2421171;2421172;2421173;2421174;2421175;2421176;2421177;2421178;2421179;2421180;2421181;2421182;2421183;2421184;2421185;2421186;2421187;2421188;2421189;2421190;2421191;2421192;2421193;2421194;2421195;2421196;2421197;2421198;2421199;2421200;2421201;2421202;2421203;2421204;2421205;2421206;2421207;2421208;2421209;2421210;2421211;2421212;2421213;2421214;2421215;2421216;2421217;2421218;2421219;2421220;2421221;2421222;2421223;2421224;2421225;2421226;2421227;2421228;2421229;2421230;2421231;2421232;2421233;2421234;2421235;2421236;2421237;2421238;2421239;2421240;2421241;2421242;2421243;2421244;2421245;2421246;2421247;2421248;2421249;2421250;2421251;2421252;2421253;2421254;2421255;2421256;2421257;2421258;2421259;2421260;2421261;2421262;2421263;2421264;2421265;2421266;2421267;2421268;2421269;2421270;2421271;2421272;2421273;2421274;2421275;2421276;2421277;2421278;2421279;2421280;2421281;2421282;2421283;2421284;2421285;2421286;2421287;2421288;2421289;2421290;2421291;2421292;2421293;2421294;2421295;2421296;2421297;2421298;2421299;2421300;2421301;2421302;2421303;2421304;2421305;2421306;2421307;2421308;2421309;2421310;2421311;2421312;2421313;2421314;2421315;2421316;2421317;2421318;2421319;2421320;2421321;2421322;2421323;2421324;2421325;2421326;2421327;2421328;2421329;2421330;2421331;2421332;2421333;2421334;2421335;2421336;2421337;2421338;2421339;2421340;2421341;2421342;2421343;2421344;2421345;2421346;2421347;2421348;2421349;2421350;2421351;2421352;2421353;2421354;2421355;2421356;2421357;2421358;2421359;2421360;2421361;2421362;2421363;2421364;2421365;2421366;2421367;2421368;2421369;2421370;2421371;2421372;2421373;2421374;2421375;2421376;2421377;2421378;2421379;2421380;2421381;2421382;2421383;2421384;2421385;2421386;2421387;2421388;2421389;2421390;2421391;2421392;2421393;2421394;2421395;2421396;2421397;2421398;2421399;2421400;2421401;2421402;2421403;2421404;2421405;2421406;2421407;2421408;2421409;2421410;2421411;2421412;2421413;2421414;2421415;2421416;2421417;2421418;2421419;2421420;2421421;2421422;2421423;2421424;2421425;2421426;2421427;2421428;2421429;2421430;2421431;2421432;2421433;2421434;2421435;2421436;2421437;2421438;2421439;2421440;2421441;2421442;2421443;2421444;2421445;2421446;2421447;2421448;2421449;2421450;2421451;2421452;2421453;2421454;2421455;2421456;2421457;2421458;2421459;2421460;2421461;2421462;2421463;2421464;2421465;2421466;2421467;2421468;2421469;2421470;2421471;2421472;2421473;2421474;2421475;2421476;2421477;2421478;2421479;2421480;2421481;2421482;2421483;2421484;2421485;2421486;2421487;2421488;2421489;2421490;2421491;2421492;2421493;2421494;2421495;2421496;2421497;2421498;2421499;2421500;2421501;2421502;2421503;2421504;2421505;2421506;2421507;2421508;2421509;2421510;2421511;2421512;2421513;2421514;2421515;2421516;2421517;2421518;2421519;2421520;2421521;2421522;2421523;2421524;2421525;2421526;2421527;2421528;2421529;2421530;2421531;2421532;2421533;2421534;2421535;2421536;2421537;2421538;2421539;2421540;2421541;2421542;2421543;2421544;2421545;2421546;2421547;2421548;2421549;2421550;2421551;2421552;2421553;2421554;2421555;2421556;2421557;2421558;2421559;2421560;2421561;2421562;2421563;2421564;2421565;2421566;2421567;2421568;2421569;2421570;2421571;2421572;2421573;2421574;2421575;2421576;2421577;2421578;2421579;2421580;2421581;2421582;2421583;2421584;2421585;2421586;2421587;2421588;2421589;2421590;2421591;2421592;2421593;2421594;2421595;2421596;2421597;2421598;2421599;2421600;2421601;2421602;2421603;2421604;2421605;2421606;2421607;2421608;2421609;2421610;2421611;2421612;2421613;2421614;2421615;2421616;2421617;2421618;2421619;2421620;2421621;2421622;2421623;2421624;2421625;2421626;2421627;2421628;2421629;2421630;2421631;2421632;2421633;2421634;2421635;2421636;2421637;2421638;2421639;2421640;2421641;2421642;2421643;2421644;2421645;2421646;2421647;2421648;2421649;2421650;2421651;2421652;2421653;2421654;2421655;2421656;2421657;2421658;2421659;2421660;2421661;2421662;2421663;2421664;2421665;2421666;2421667;2421668;2421669;2421670;2421671;2421672;2421673;2421674;2421675;2421676;2421677;2421678;2421679;2421680;2421681;2421682;2421683;2421684;2421685;2421686;2421687;2421688;2421689;2421690;2421691;2421692;2421693;2421694;2421695;2421696;2421697;2421698;2421699;2421700;2421701;2421702;2421703;2421704;2421705;2421706;2421707;2421708;2421709;2421710;2421711;2421712;2421713;2421714;2421715;2421716;2421717;2421718;2421719;2421720;2421721;2421722;2421723;2421724;2421725;2421726;2421727;2421728;2421729;2421730;2421731;2421732;2421733;2421734;2421735;2421736;2421737;2421738;2421739;2421740;2421741;2421742;2421743;2421744;2421745;2421746;2421747;2421748;2421749;2421750;2421751;2421752;2421753;2421754;2421755;2421756;2421757;2421758;2421759;2421760;2421761;2421762;2421763;2421764;2746788;2746789;2746790;2746791;2746792;2746793;2746794;2746795;2746796;2746797;2746798;2746799;2746800;2746801;2746802;2746803;2746804;2746805;2746806;2746807;2746808;2746809;2746810;2746811;2746812;2746813;2746814;2746815;2746816;2746817;2746818;2746819;2746820;2746821;2746822;2746823;2746824;2746825;2746826;2746827;2746828;2746829;2746830;2746831;2746832;2746833;2746834;2746835;2746836;2746837;2746838;2746839;2746840;2746841;2746842;2746843;2746844;2746845;2746846;2746847;2746848;2746849;2746850;2746851;2746852;2746853;2746854;2746855;2746856;2746857;2746858;2746859;2746860;2746861;2746862;2746863;2746864;2746865;2746866;2746867;2746868;2746869;3410634;3410635;3410636;3410637;3410638;3410639;3410640;3410641;3410642;3410643;3410644;3410645;3410646;3410647;3410648;3410649;3410650;3410651;3410652;3410653;3410654;3410655;3410656;3410657;3410658;3410659;3410660;3410661;3410662;3410663;3410664;3714694;3714695;3714696;3714697;3714698;3714699;3714700;3714701;3714702;3714703;3714704;3714705;3714706;3714707;3714708;3714709;3714710;3714711;3714712;3714713;3714714;3714715;3714716;3714717;3714718;3714719;3714720;3714721;3714722;3714723;3714724;3714725;3714726;3714727;3714728;3714729;3714730;3714731;3714732;3714733;3714734;3714735;3714736;3714737;3714738;3714739;3714740;3714741;3714742;3714743;3714744;3714745;3714746;3714747;3714748;3714749;3714750;3714751;3714752;3714753;3714754;3714755;3714756;3714757;3714758;3714759;3714760;3714761;3714762;3714763;3714764;3714765;3714766;3714767;3714768;3714769;3714770;3714771;3714772;3714773;3714774;3714775;3714776;3714777;3714778;3714779;3714780;3714781;3714782;3714783;3714784;3714785;3714786;3714787;3714788;3714789;3714790;3714791;3714792;3714793;3714794;3714795;3714796;3714797;3714798;3714799;3714800;3714801;3714802;3714803;3714804;3714805;3714806;3714807;3714808;3714809;3714810;3714811;3714812;3714813;3714814;3714815;3714816;3714817;3714818;3714819;3714820;3714821;3714822;3714823;3714824;3714825;3714826;3714827;3714828;3714829;3714830;3714831;3714832;3714833;3714834;3714835;3714836;3714837;3714838;3714839;3714840;3714841;3714842;3714843;3714844;3714845;3714846;3714847;3714848;3714849;3714850;3714851;3714852;3714853;3714854;3714855;3714856;3714857;3714858;3714859;3714860;3714861;3714862;3714863;3714864;3714865;3714866;3714867;3714868;3714869;3714870;3714871;3714872;3714873;3714874;3714875;3714876;3714877;3714878;3714879;3714880;3714881;3714882;3714883;3714884;3714885;3714886;3714887;3714888;3714889;3714890;3714891;3714892;3714893;3714894;3714895;3714896;3714897;3714898;3714899;3714900;3714901;3714902;3714903;3714904;3714905;3714906;3714907;3714908;3714909;3714910;3714911;3714912;3714913;3714914;3714915;3714916;3714917;3714918;3714919;3714920;3714921;3714922;3714923;3714924;3714925;3714926;3714927;3714928;3714929;3714930;3714931;3714932;3714933;3714934;3714935;3714936;3714937;3714938;3714939;3714940;3714941;3714942;3714943;3714944;3714945;3714946;3714947;3714948;3714949;3714950;3714951;3714952;3714953;3714954;3714955;3714956;3714957;3714958;3714959;3714960;3714961;3714962;3714963;3714964;3714965;3714966;3714967;3714968;3714969;3714970;3714971;3714972;3714973;3714974;3714975;3714976;3714977;3714978;3714979;3714980;3714981;3714982;3714983;3714984;3714985;3714986;3714987;3714988;3714989;3714990;3714991;3714992;3714993;3714994;3714995;3714996;3714997;3714998;3714999;3715000;3715001;3715002;3715003;3715004;3715005;3715006;3715007;3715008;3715009;3715010;3715011;3715012;3715013;3715014;3715015;3715016;3715017;3715018;3715019;3715020;3715021;3715022;3715023;3715024;3715025;3715026;3715027;3715028;3715029;3715030;3715031;3715032;3715033;3715034;3715035;3715036;3715037;3715038;3715039;3715040;3715041;3715042;3715043;3715044;3715045;3715046;3715047;3715048;3715049;3715050;3715051;3715052;3715053;3715054;3715055;3715056;3715057;3715058;3715059;3715060;3715061;3715062;3715063;3715064;3715065;3715066;3715067;3715068;3715069;3715070;3715071;3715072;3715073;3715074;3715075;3715076;3715077;3715078;3715079;3715080;3715081;3715082;3715083;3715084;3715085;3715086;3715087;3715088;3715089;3715090;3715091;3715092;3715093;3715094;3715095;3715096;3715097;3715098;3715099;3715100;3715101;3715102;3715103;3715104;3715105;3715106;3715107;3715108;3715109;3715110;3715111;3715112;3715113;3715114;3715115;3715116;3715117;3715118;3715119;3715120;3715121;3715122;3715123;3715124;3715125;3715126;3715127;3715128;3715129;3715130;3715131;3715132;3715133;3715134;3715135;3715136;3715137;3715138;3715139;3715140;3715141;3715142;3715143;3715144;3715145;3715146;3715147;3715148;3715149;3715150;3715151;3715152;3715153;3715154;3715155;3715156;3715157;3715158;3715159;3715160;3715161;3715162;3715163;3715164;3715165;3715166;3715167;3715168;3715169;3715170;3715171;3715172;3715173;3715174;3715175;3715176;3715177;3715178;3715179;3715180;3715181;3715182;3715183;3715184;3715185;3715186;3715187;3715188;3715189;3715190;3715191;3715192;3715193;3715194;3715195;3715196;3715197;3715198;3715199;3715200;3715201;3715202;3715203;3715204;3715205;3715206;3715207;3715208;3715209;3715210;3715211;3715212;3715213;3715214;3715215;3715216;3715217;3715218;3715219;3715220;3715221;3715222;3715223;3715224;3715225;3715226;3715227;3715228;3715229;3715230;3715231;3715232;3715233;3715234;3715235;3715236;3715237;3715238;3715239;3715240;3715241;3715242;3715243;3715244;3715245;3715246;3715247;3715248;3715249;3715250;3715251;3715252;3715253;3715254;3715255;3715256;3715257;3715258;3715259;3715260;3715261;3715262;3715263;3715264;3715265;3715266;3715267;3715268;3715269;3715270;3715271;3715272;3715273;3715274;3715275;3715276;3715277;3715278;3715279;3715280;3715281;3715282;3715283;3715284;3715285;3715286;3715287;3715288;3715289;3715290;3715291;3715292;3715293;3715294;3715295;3715296;3715297;3715298;3715299;3715300;3715301;3715302;3715303;3715304;3715305;3715306;3715307;3715308;3715309;3715310;3715311;3715312;3715313;3715314;3715315;3715316;3715317;3715318;3715319;3715320;3715321;3715322;3715323;3715324;3715325;3715326;3715327;3715328;3715329;3715330;3715331;3715332;3715333;3715334;3715335;3715336;3715337;3715338;3715339;3715340;3715341;3715342;3715343;3715344;3715345;3715346;3715347;3715348;3715349;3715350;3715351;3715352;3715353;3715354;3715355;3715356;3715357;3715358;3715359;3715360;3715361;3715362;3715363;3715364;3715365;3715366;3715367;3715368;3715369;3715370;3715371;3715372;3715373;3715374;3715375;3715376;3715377;3715378;3715379;3715380;3715381;3715382;3715383;3715384;3715385;3715386;3715387;3715388;3715389;3715390;3715391;3715392;3715393;3715394;3715395;3715396;3715397;3715398;3715399;3715400;3715401;3715402;3715403;3715404;3715405;3715406;3715407;3715408;3715409;3715410;3715411;3715412;3715413;3715414;3715415;3715416;3715417;3715418;3715419;3715420;3715421;3715422;3715423;3715424;3715425;3715426;3715427;3715428;3715429;3715430;3715431;3715432;3715433;3715434;3715435;3715436;3715437;3715438;3715439;3715440;3715441;3715442;3715443;3715444;3715445;3715446;3715447;3715448;3715449;3715450;3715451;3715452;3715453;3715454;3715455;3715456;3715457;3715458;3715459;3715460;3715461;3715462;3715463;3715464;3715465;3715466;3715467;3715468;3715469;3715470;3715471;3715472;3715473;3715474;3715475;3715476;3715477;3715478;3715479;3715480;3715481;3715482;3715483;3715484;3715485;3715486;3715487;3715488;3715489;3715490;3715491;3715492;3715493;3715494;3715495;3715496;3715497;3715498;3715499;3715500;3715501;3715502;3715503;3715504;3715505;3715506;3715507;3715508;3715509;3715510;3715511;3715512;3715513;3715514;3715515;3715516;3715517;3715518;3715519;3715520;3715521;3715522;3715523;3715524;3715525;3715526;3715527;3715528;3715529;3715530;3715531;3715532;3715533;3715534;3715535;3715536;3715537;3715538;3715539;3715540;3715541;3715542;3715543;3715544;3715545;3715546;3715547;3715548;3715549;3715550;3715551;3715552;3715553;3715554;3715555;3715556;3715557;3715558;3715559;3715560;3715561;3715562;3715563;3715564;3715565;3715566;3715567;3715568;3715569;3715570;3715571;3715572;3715573;3715574;3715575;3715576;3715577;3715578;3715579;3715580;3715581;3715582;3715583;3715584;3715585;3715586;3715587;3715588;3715589;3715590;3715591;3715592;3715593;3715594;3715595;3715596;3715597;3715598;3715599;3715600;3715601;3715602;3715603;3715604;3715605;3715606;3715607;3715608;3715609;3715610;3715611;3715612;3715613;3715614;3715615;3715616;3715617;3715618;3715619;3715620;3715621;3715622;3715623;3715624;3715625;3715626;3715627;3715628;3715629;3715630;3715631;3715632;3715633;3715634;3715635;3715636;3715637;3715638;3715639;3715640;3715641;3715642;3715643;3715644;3715645;3715646;3715647;3715648;3715649;3715650;3715651;3715652;3715653;3715654;3715655;3715656	1582029;1582210;1734260;1766520;1877389;1878811;1878984;2350008;2421374;2746865;3410642;3410655;3714802	931;932	1;109
P05388;F8VWS0;Q3B7A4;F8VU65;F8VW21;F8VPE8;G3V210;F8VQY6;F8VRK7;F8VZS0;F8VWV4;F8VS58;F8W1K8	P05388;F8VWS0;Q3B7A4;F8VU65;F8VW21;F8VPE8;G3V210;F8VQY6;F8VRK7;F8VZS0	27;25;25;21;20;17;17;16;16;16;12;12;8	27;25;25;21;20;17;17;16;16;16;12;12;8	10;10;10;5;7;3;3;3;3;7;3;3;7	60S acidic ribosomal protein P0	RPLP0	;;;;;;;;;	13	27	27	10	17	15	13	10	5	1	1	1	0	5	4	18	6	6	5	5	7	19	18	15	16	13	13	12	19	14	13	8	6	0	0	3	2	6	5	19	4	6	8	5	6	19	18	15	14	14	12	13	13	10	10	8	4	0	1	1	3	3	5	14	6	7	7	6	7	19	16	14	15	11	13	9	16	12	10	5	3	0	1	1	0	4	6	16	6	6	5	4	4	16	15	17	14	12	10	12	16	11	9	5	6	1	2	4	5	5	6	17	6	9	8	8	8	16	16	16	15	14	13	12	16	14	9	5	5	1	0	2	2	4	5	16	9	10	9	10	10	16	15	14	13	12	13	13	22	11	9	7	3	2	1	4	5	2	7	21	7	9	7	9	7	19	17	14	14	14	12	10	19	14	11	9	3	1	0	4	3	6	8	19	9	7	7	9	9	21	15	14	14	14	12	13	17	15	13	10	5	1	1	1	0	5	4	18	6	6	5	5	7	19	18	15	16	13	13	12	19	14	13	8	6	0	0	3	2	6	5	19	4	6	8	5	6	19	18	15	14	14	12	13	13	10	10	8	4	0	1	1	3	3	5	14	6	7	7	6	7	19	16	14	15	11	13	9	16	12	10	5	3	0	1	1	0	4	6	16	6	6	5	4	4	16	15	17	14	12	10	12	16	11	9	5	6	1	2	4	5	5	6	17	6	9	8	8	8	16	16	16	15	14	13	12	16	14	9	5	5	1	0	2	2	4	5	16	9	10	9	10	10	16	15	14	13	12	13	13	22	11	9	7	3	2	1	4	5	2	7	21	7	9	7	9	7	19	17	14	14	14	12	10	19	14	11	9	3	1	0	4	3	6	8	19	9	7	7	9	9	21	15	14	14	14	12	13	7	5	4	2	1	0	0	0	0	1	1	8	1	1	1	0	1	8	7	5	6	3	3	2	7	4	4	1	1	0	0	0	0	1	1	8	0	1	1	1	1	8	7	4	4	4	2	3	7	2	3	2	1	0	0	0	0	0	1	8	1	1	1	0	1	8	6	4	5	3	4	2	7	4	3	2	1	0	0	0	0	1	1	7	1	1	1	0	0	8	7	7	5	3	2	2	7	4	4	1	1	1	1	1	1	1	1	8	1	1	1	2	1	7	7	7	6	5	4	3	7	7	2	1	1	1	0	0	1	1	1	7	1	2	1	2	2	7	7	6	5	4	5	5	9	4	2	2	1	1	0	1	1	0	1	8	1	1	1	1	1	8	6	4	4	4	2	2	7	5	2	3	1	0	0	1	1	1	1	7	1	1	1	1	2	8	5	4	4	4	2	3	79.8	79.8	34.4	34.273	317	317;281;255;247;244;153;166;142;156;246;111;121;107	12.9	496	690	642	431	297	241	191	191	173	180	142	89	51	10	8	23	26	57	72	81	90	86	81	88	0	323.31	By MS/MS	By MS/MS	By MS/MS	By MS/MS	By MS/MS	By matching	By MS/MS	By MS/MS		By MS/MS	By MS/MS	By MS/MS	By MS/MS	By MS/MS	By MS/MS	By MS/MS	By MS/MS	By MS/MS	By MS/MS	By MS/MS	By MS/MS	By MS/MS	By MS/MS	By MS/MS	By MS/MS	By MS/MS	By MS/MS	By MS/MS	By MS/MS			By MS/MS	By MS/MS	By MS/MS	By MS/MS	By MS/MS	By MS/MS	By MS/MS	By MS/MS	By MS/MS	By MS/MS	By MS/MS	By MS/MS	By MS/MS	By MS/MS	By MS/MS	By MS/MS	By MS/MS	By MS/MS	By MS/MS	By MS/MS	By MS/MS	By MS/MS		By matching	By matching	By MS/MS	By MS/MS	By MS/MS	By MS/MS	By MS/MS	By MS/MS	By MS/MS	By MS/MS	By MS/MS	By MS/MS	By MS/MS	By MS/MS	By MS/MS	By MS/MS	By MS/MS	By MS/MS	By MS/MS	By MS/MS	By MS/MS	By MS/MS	By MS/MS		By matching	By matching		By MS/MS	By MS/MS	By MS/MS	By MS/MS	By MS/MS	By MS/MS	By MS/MS	By MS/MS	By MS/MS	By MS/MS	By MS/MS	By MS/MS	By MS/MS	By MS/MS	By MS/MS	By MS/MS	By MS/MS	By MS/MS	By MS/MS	By MS/MS	By MS/MS	By MS/MS	By MS/MS	By MS/MS	By MS/MS	By MS/MS	By MS/MS	By MS/MS	By MS/MS	By MS/MS	By MS/MS	By MS/MS	By MS/MS	By MS/MS	By MS/MS	By MS/MS	By MS/MS	By MS/MS	By MS/MS	By MS/MS	By MS/MS	By MS/MS	By MS/MS	By MS/MS	By MS/MS		By MS/MS	By MS/MS	By MS/MS	By MS/MS	By MS/MS	By MS/MS	By MS/MS	By MS/MS	By MS/MS	By MS/MS	By MS/MS	By MS/MS	By MS/MS	By MS/MS	By MS/MS	By MS/MS	By MS/MS	By MS/MS	By MS/MS	By MS/MS	By MS/MS	By MS/MS	By MS/MS	By matching	By MS/MS	By MS/MS	By MS/MS	By MS/MS	By MS/MS	By MS/MS	By MS/MS	By MS/MS	By MS/MS	By MS/MS	By MS/MS	By MS/MS	By MS/MS	By MS/MS	By MS/MS	By MS/MS	By MS/MS	By MS/MS	By MS/MS	By MS/MS	By MS/MS	By MS/MS	By MS/MS		By MS/MS	By MS/MS	By MS/MS	By MS/MS	By MS/MS	By MS/MS	By MS/MS	By MS/MS	By MS/MS	By MS/MS	By MS/MS	By MS/MS	By MS/MS	By MS/MS	By MS/MS	By MS/MS	By MS/MS	63.1	61.8	59.9	42.3	30	4.4	4.4	3.2	0	28.1	26.2	63.1	32.5	30	28.1	20.2	34.4	63.1	63.1	59.9	61.8	47.9	51.4	46.1	61.8	53.6	56.5	38.5	32.2	0	0	11.4	11.4	30	28.7	63.1	18.3	32.2	38.5	21.1	32.5	63.1	61.8	59.9	59.6	56.2	38.2	54.3	53.9	36	48.9	36.9	25.6	0	4.4	4.4	16.4	11.4	30	55.8	30	34.1	34.1	24	27.4	63.1	61.8	53.6	61.5	46.1	59.6	30	61.8	57.1	47.9	24.6	16.7	0	4.4	3.2	0	25.6	29.7	57.4	30	29.7	30	20.2	20.2	58.7	57.4	61.8	57.7	54.3	44.2	46.1	61.8	48.9	38.2	26.8	29.7	9.8	14.2	21.1	26.2	26.2	30	63.1	30	38.8	35	34.1	39.4	61.8	61.8	61.8	61.8	61.8	53.3	56.2	61.8	53	37.2	25.6	29.7	9.8	0	10.1	12.9	23.7	27.4	61.8	38.8	41.6	38.8	46.1	46.1	61.8	57.4	57.4	57.1	51.7	57.4	57.1	76.7	46.4	42.3	34.1	21.1	14.2	4.4	26.8	28.7	7.6	38.5	71.9	36	42.3	38.5	42.3	34.4	67.5	65.6	57.1	57.1	57.1	49.8	44.2	71.9	53.6	46.1	45.7	21.1	4.4	0	25.6	21.1	32.8	35	71.9	38.8	35	36	43.2	42.9	70.7	57.4	57.1	57.1	57.1	49.8	51.7	1145200000000	15549000000	3526900000	1983300000	1054100000	244620000	25773000	14711000	48286000	0	150680000	246600000	23589000000	284140000	244630000	207410000	98702000	608520000	23401000000	16825000000	10467000000	9870900000	6015800000	6079800000	3586500000	27209000000	2343000000	1305100000	945070000	325180000	0	0	95077000	40951000	127860000	222230000	38376000000	139670000	100200000	186200000	53751000	262850000	28366000000	13821000000	9116500000	6105100000	5030300000	3622400000	3035900000	2272200000	447160000	199080000	140660000	104260000	0	6147000	2290500	37685000	34642000	59374000	7828900000	101080000	92084000	108650000	59954000	69453000	21168000000	5812100000	1690200000	1073400000	911730000	781680000	596670000	24319000000	766010000	523770000	239890000	29833000	0	6802400	7884000	0	67580000	161200000	42207000000	121140000	129030000	105800000	111320000	106990000	24939000000	6219700000	3196400000	2302900000	1322600000	1045700000	892050000	35994000000	1433500000	1039600000	677400000	469340000	77080000	57838000	100940000	206730000	474200000	366920000	50987000000	472560000	467640000	453250000	210190000	304240000	42013000000	11653000000	5439700000	3763300000	3036100000	2321000000	1284400000	40541000000	2175900000	1140700000	557270000	412120000	50603000	0	70198000	77145000	377710000	316440000	45550000000	298350000	473820000	378050000	339050000	328670000	29848000000	10529000000	3633200000	4177600000	2675500000	1919600000	2517300000	45733000000	1604100000	1728900000	894330000	275020000	135760000	2887600	62607000	267740000	2461800	649190000	95501000000	367390000	460520000	306690000	437920000	314650000	31754000000	27551000000	9636200000	7925600000	4105400000	3747300000	3095900000	56243000000	3094400000	1673300000	991860000	349630000	51750000	0	141000000	300780000	576670000	700140000	52101000000	672370000	683830000	441790000	517760000	505370000	23395000000	13742000000	7480700000	5412800000	4099200000	3248000000	3199300000	14496000000	3479800000	2056800000	1082400000	328380000	0	0	0	0	204820000	319090000	13605000000	705410000	653970000	776000000	923630000	3355900000	11896000000	10590000000	9722100000	6796900000	5545300000	5519300000	3988900000	20801000000	4769900000	3447600000	2674800000	864590000	0	0	177220000	51084000	278510000	518140000	18748000000	611710000	619200000	1120200000	743630000	4064100000	17030000000	14231000000	13441000000	9446500000	8125500000	8659900000	5505300000	42868000000	1062300000	600870000	418900000	358410000	0	0	0	131290000	108740000	314010000	45879000000	428550000	566100000	804800000	1071600000	1314900000	23886000000	7500100000	4010200000	2502300000	2071300000	1739100000	1383800000	18479000000	1379100000	724870000	412310000	68581000	0	0	0	0	163140000	324850000	28606000000	414890000	621710000	882350000	1036500000	1007400000	21396000000	6826800000	3737000000	3031800000	1580900000	1454900000	1365100000	21402000000	1777500000	1232700000	821620000	689060000	0	64926000	164250000	415160000	661140000	601010000	31105000000	1041900000	1261300000	1596300000	1671900000	2144500000	27069000000	11179000000	5993600000	3638600000	3548500000	2953100000	2205300000	24416000000	1940100000	1221000000	674770000	547150000	0	0	94607000	130010000	595590000	497170000	29662000000	575880000	1090900000	1659000000	1418100000	1866900000	22921000000	8952000000	5375600000	4083900000	3144500000	2479500000	2391800000	18707000000	1485700000	1069200000	777090000	305660000	127810000	0	69550000	302630000	0	548450000	29835000000	656300000	609060000	671830000	1051500000	1223100000	15679000000	10447000000	4692800000	4100900000	2673400000	2438100000	1715800000	24473000000	2335200000	1271100000	756010000	398470000	0	0	233340000	478990000	654500000	821460000	25515000000	747030000	1099600000	1370200000	1528800000	1853100000	15247000000	10052000000	5667400000	4348700000	3578300000	2926700000	2972200000	37	25	19	14	4	0	1	1	0	5	4	52	6	10	6	3	9	40	38	34	27	20	26	21	48	22	18	17	6	0	0	3	2	3	5	52	2	7	7	4	4	54	42	37	24	26	20	17	28	11	13	6	4	0	0	0	3	1	3	41	10	6	7	7	5	68	38	22	17	11	12	13	54	18	11	5	3	0	0	0	0	4	9	69	8	9	4	3	4	65	34	28	20	14	10	14	66	18	9	6	5	3	1	0	5	10	7	102	7	9	12	6	8	77	51	35	21	14	17	15	68	27	14	6	5	2	0	2	1	5	7	88	12	12	11	12	13	77	39	24	26	20	18	23	54	14	14	12	2	3	0	1	3	1	8	90	7	11	6	13	11	55	46	34	28	24	26	20	78	30	22	12	5	1	0	5	3	10	10	92	15	10	8	10	15	71	47	33	29	30	29	32	3630				2568	2943;2944;3222;4497;9421;10278;10870;15384;15385;19230;19231;19232;34448;36412;38029;44390;47503;59721;73865;73866;78173;83266;96711;99581;101689;101928;103639	True;True;True;True;True;True;True;True;True;True;True;True;True;True;True;True;True;True;True;True;True;True;True;True;True;True;True	3060;3061;3347;4674;9812;10701;11310;15939;15940;19893;19894;19895;19896;35509;37529;39184;45702;48934;61476;76727;76728;81145;86363;100349;103311;105491;105734;107516	143743;143744;143745;143746;143747;143748;143749;143750;143751;143752;143753;143754;143755;143756;143757;143758;143759;143760;143761;143762;143763;143764;143765;143766;143767;143768;143769;143770;143771;143772;143773;143774;143775;143776;143777;143778;143779;143780;143781;143782;143783;143784;143785;143786;143787;143788;143789;143790;143791;143792;143793;143794;143795;143796;143797;143798;143799;143800;143801;143802;143803;143804;143805;143806;143807;143808;143809;143810;143811;143812;143813;143814;143815;143816;143817;143818;143819;143820;143821;143822;143823;143824;143825;143826;143827;143828;143829;143830;143831;143832;143833;143834;143835;143836;143837;143838;143839;143840;143841;143842;143843;143844;143845;143846;143847;143848;143849;143850;143851;143852;143853;143854;143855;143856;143857;143858;143859;143860;143861;143862;143863;143864;143865;143866;143867;143868;143869;143870;143871;143872;143873;143874;143875;143876;143877;143878;143879;143880;143881;143882;143883;143884;143885;143886;143887;143888;143889;143890;143891;143892;143893;143894;143895;143896;143897;143898;143899;143900;143901;143902;143903;143904;143905;143906;143907;143908;143909;143910;143911;143912;143913;143914;143915;143916;143917;143918;143919;143920;143921;143922;143923;143924;143925;143926;143927;143928;143929;143930;143931;143932;143933;143934;143935;143936;143937;143938;143939;143940;143941;143942;143943;143944;143945;143946;143947;143948;143949;143950;143951;143952;143953;143954;143955;143956;143957;143958;143959;143960;143961;143962;143963;143964;143965;143966;143967;143968;143969;143970;143971;143972;143973;143974;143975;143976;143977;143978;143979;143980;143981;143982;143983;143984;143985;143986;143987;143988;143989;143990;143991;143992;143993;143994;143995;143996;143997;143998;143999;144000;144001;144002;144003;144004;144005;144006;144007;144008;144009;144010;144011;144012;144013;144014;144015;144016;144017;144018;144019;144020;144021;144022;144023;144024;144025;144026;144027;144028;144029;144030;144031;144032;144033;144034;144035;144036;144037;144038;144039;144040;144041;144042;144043;144044;144045;144046;144047;144048;144049;144050;144051;144052;144053;144054;144055;144056;144057;144058;144059;144060;144061;144062;144063;144064;144065;144066;144067;144068;144069;144070;144071;144072;144073;144074;144075;144076;144077;144078;144079;144080;144081;144082;144083;144084;144085;144086;144087;144088;144089;144090;144091;144092;144093;144094;144095;144096;144097;144098;144099;144100;144101;144102;144103;144104;144105;144106;144107;144108;144109;144110;144111;144112;144113;144114;144115;144116;144117;144118;144119;144120;144121;144122;144123;144124;144125;144126;144127;144128;144129;144130;144131;144132;144133;144134;144135;144136;144137;144138;144139;144140;144141;144142;144143;144144;144145;144146;144147;144148;144149;144150;144151;144152;144153;144154;144155;144156;144157;144158;144159;144160;144161;144162;144163;144164;144165;144166;144167;144168;144169;144170;144171;144172;144173;144174;144175;144176;144177;144178;144179;144180;144181;144182;144183;144184;144185;144186;144187;144188;144189;144190;144191;144192;144193;144194;144195;144196;144197;144198;144199;144200;144201;144202;144203;144204;144205;144206;144207;144208;144209;144210;144211;144212;144213;144214;144215;144216;144217;144218;144219;144220;144221;144222;144223;144224;144225;144226;144227;144228;144229;144230;144231;144232;144233;144234;144235;144236;144237;144238;144239;144240;144241;144242;144243;144244;144245;144246;144247;144248;144249;144250;144251;144252;144253;144254;144255;144256;144257;144258;144259;144260;144261;144262;144263;144264;144265;144266;144267;144268;144269;144270;144271;144272;144273;144274;144275;144276;144277;144278;144279;144280;144281;144282;144283;144284;144285;144286;144287;144288;144289;144290;144291;144292;144293;144294;144295;144296;144297;144298;144299;144300;144301;144302;144303;144304;144305;144306;144307;144308;144309;144310;144311;144312;144313;144314;144315;144316;144317;144318;144319;144320;144321;144322;144323;144324;144325;144326;144327;144328;144329;144330;144331;144332;144333;144334;144335;144336;144337;144338;144339;144340;144341;144342;144343;144344;144345;144346;144347;144348;144349;144350;144351;144352;144353;144354;144355;144356;144357;144358;144359;144360;144361;144362;144363;144364;159292;159293;159294;159295;159296;159297;159298;159299;159300;159301;159302;159303;159304;159305;159306;159307;159308;159309;159310;159311;159312;159313;159314;159315;159316;159317;159318;159319;159320;159321;159322;159323;159324;159325;159326;159327;159328;159329;159330;159331;159332;159333;159334;159335;159336;159337;159338;159339;159340;159341;159342;159343;159344;159345;159346;159347;159348;159349;159350;159351;159352;159353;159354;159355;159356;159357;159358;159359;159360;159361;159362;159363;159364;159365;159366;159367;159368;159369;159370;159371;159372;159373;159374;159375;159376;159377;159378;159379;159380;159381;159382;159383;159384;159385;159386;159387;159388;159389;159390;159391;159392;159393;159394;159395;159396;159397;159398;159399;159400;159401;159402;159403;159404;159405;159406;159407;159408;159409;159410;159411;159412;159413;159414;159415;159416;159417;159418;159419;159420;159421;159422;159423;159424;159425;159426;159427;159428;159429;159430;159431;159432;159433;159434;159435;159436;159437;159438;159439;159440;159441;159442;159443;159444;159445;159446;159447;159448;159449;159450;159451;159452;159453;159454;159455;159456;159457;159458;159459;159460;159461;159462;159463;159464;159465;159466;159467;159468;159469;159470;159471;159472;159473;159474;159475;159476;159477;159478;159479;159480;159481;159482;159483;159484;159485;159486;159487;159488;159489;159490;159491;159492;159493;159494;159495;159496;159497;159498;159499;159500;159501;159502;159503;159504;159505;159506;159507;159508;159509;159510;159511;159512;159513;159514;159515;159516;159517;159518;159519;159520;159521;159522;159523;159524;159525;159526;159527;159528;159529;159530;159531;159532;159533;159534;159535;159536;159537;159538;159539;159540;159541;159542;159543;159544;159545;159546;159547;159548;159549;159550;159551;159552;159553;159554;159555;159556;159557;159558;159559;159560;159561;159562;159563;159564;159565;159566;159567;159568;159569;159570;159571;159572;159573;159574;159575;159576;159577;159578;159579;159580;159581;159582;159583;159584;159585;219452;219453;219454;219455;219456;219457;219458;219459;219460;219461;219462;219463;219464;219465;219466;219467;219468;219469;219470;219471;219472;219473;219474;219475;219476;219477;219478;219479;219480;219481;219482;219483;219484;219485;219486;219487;219488;219489;219490;219491;219492;219493;219494;219495;219496;219497;219498;219499;219500;219501;219502;219503;219504;219505;219506;219507;219508;219509;219510;219511;219512;219513;219514;219515;219516;219517;219518;219519;219520;219521;219522;219523;219524;219525;219526;219527;219528;219529;219530;219531;219532;219533;219534;219535;219536;219537;219538;219539;219540;219541;219542;219543;219544;219545;219546;219547;219548;219549;219550;219551;219552;219553;219554;219555;219556;219557;219558;219559;219560;219561;219562;219563;219564;219565;219566;219567;219568;219569;219570;219571;219572;219573;219574;219575;219576;219577;219578;219579;219580;219581;219582;219583;219584;219585;219586;219587;219588;219589;219590;219591;219592;219593;219594;219595;219596;219597;219598;219599;219600;219601;219602;219603;219604;219605;219606;219607;219608;219609;219610;219611;219612;219613;219614;219615;219616;219617;219618;219619;219620;219621;219622;219623;219624;219625;219626;219627;219628;219629;219630;219631;219632;219633;219634;219635;219636;219637;219638;219639;219640;219641;219642;219643;219644;219645;219646;219647;219648;219649;219650;219651;219652;219653;219654;219655;219656;219657;219658;219659;219660;219661;219662;219663;219664;219665;219666;219667;219668;219669;219670;219671;219672;219673;219674;219675;219676;219677;219678;219679;219680;219681;219682;219683;219684;219685;219686;219687;219688;219689;219690;219691;219692;219693;219694;219695;219696;219697;219698;432300;468857;488836;488837;488838;488839;488840;488841;488842;488843;488844;488845;488846;488847;488848;488849;488850;488851;488852;488853;488854;488855;488856;488857;488858;488859;488860;488861;488862;488863;488864;488865;488866;488867;488868;488869;488870;488871;488872;488873;488874;488875;488876;488877;488878;488879;488880;488881;488882;488883;488884;488885;488886;488887;488888;488889;488890;488891;488892;488893;488894;488895;488896;488897;488898;488899;488900;488901;488902;488903;488904;488905;488906;488907;488908;488909;488910;488911;488912;488913;488914;488915;488916;488917;488918;488919;488920;488921;488922;488923;488924;488925;488926;488927;488928;488929;488930;488931;488932;488933;488934;488935;488936;488937;488938;488939;488940;488941;488942;488943;488944;488945;488946;488947;488948;488949;488950;488951;488952;488953;488954;488955;488956;488957;488958;488959;488960;488961;488962;488963;488964;488965;488966;488967;488968;488969;488970;488971;488972;488973;488974;488975;488976;488977;488978;488979;488980;488981;488982;488983;488984;488985;488986;488987;488988;488989;488990;488991;488992;488993;488994;488995;488996;488997;488998;488999;489000;489001;489002;489003;489004;489005;489006;489007;489008;489009;489010;489011;489012;489013;489014;489015;489016;489017;489018;489019;489020;489021;489022;489023;489024;489025;489026;489027;489028;489029;489030;489031;489032;489033;489034;489035;489036;489037;489038;489039;489040;489041;489042;675266;675267;675268;847853;847854;847855;847856;847857;847858;847859;847860;847861;847862;847863;847864;847865;847866;847867;847868;847869;847870;847871;847872;847873;847874;847875;847876;847877;847878;847879;847880;847881;847882;847883;847884;847885;847886;847887;847888;847889;847890;847891;847892;847893;847894;847895;847896;847897;847898;847899;847900;847901;847902;847903;847904;847905;847906;847907;847908;847909;847910;847911;847912;847913;847914;847915;847916;847917;847918;847919;847920;847921;847922;847923;847924;847925;847926;847927;847928;847929;847930;847931;847932;847933;847934;847935;847936;847937;847938;847939;847940;847941;847942;847943;847944;847945;847946;847947;847948;847949;847950;847951;847952;847953;847954;847955;847956;847957;847958;847959;847960;847961;847962;847963;847964;847965;847966;847967;847968;847969;847970;847971;847972;847973;847974;847975;847976;847977;847978;847979;847980;847981;847982;847983;847984;847985;847986;847987;847988;847989;847990;847991;847992;847993;847994;847995;847996;847997;847998;847999;848000;848001;848002;848003;848004;848005;848006;848007;848008;848009;848010;848011;848012;848013;848014;848015;848016;848017;848018;848019;848020;848021;848022;848023;848024;848025;848026;848027;848028;848029;848030;848031;848032;848033;848034;848035;848036;848037;848038;848039;848040;848041;848042;848043;848044;848045;848046;848047;848048;848049;848050;848051;848052;848053;848054;848055;848056;848057;848058;848059;848060;848061;848062;848063;848064;848065;848066;848067;848068;848069;848070;848071;848072;848073;848074;848075;848076;848077;848078;848079;848080;848081;848082;848083;848084;848085;848086;848087;848088;848089;848090;848091;848092;848093;848094;848095;848096;848097;848098;848099;848100;848101;848102;848103;848104;848105;848106;848107;848108;848109;848110;848111;848112;848113;848114;848115;848116;848117;848118;848119;848120;848121;848122;848123;848124;848125;848126;848127;848128;848129;848130;848131;848132;848133;848134;848135;848136;848137;848138;848139;848140;848141;848142;848143;848144;848145;848146;848147;848148;848149;848150;848151;848152;848153;848154;848155;848156;848157;848158;848159;848160;848161;848162;848163;848164;848165;848166;848167;848168;848169;848170;848171;848172;848173;848174;848175;848176;848177;848178;848179;848180;848181;848182;848183;848184;848185;848186;848187;848188;848189;848190;848191;848192;848193;848194;848195;848196;848197;848198;848199;848200;848201;848202;848203;848204;848205;848206;848207;848208;848209;848210;848211;848212;848213;848214;848215;848216;848217;848218;848219;848220;848221;848222;848223;848224;848225;848226;848227;848228;848229;848230;848231;848232;848233;848234;848235;848236;848237;848238;848239;848240;848241;848242;848243;848244;848245;848246;848247;848248;848249;848250;848251;848252;848253;848254;848255;848256;848257;848258;848259;848260;848261;848262;848263;848264;848265;848266;848267;848268;848269;848270;848271;848272;848273;848274;848275;848276;848277;848278;848279;848280;848281;848282;848283;848284;848285;848286;848287;848288;848289;848290;848291;848292;848293;848294;848295;848296;848297;848298;848299;848300;848301;848302;848303;848304;848305;848306;848307;848308;848309;848310;848311;848312;848313;848314;848315;848316;848317;848318;848319;848320;848321;848322;848323;848324;848325;848326;848327;848328;848329;1465716;1465717;1465718;1465719;1465720;1553754;1553755;1553756;1553757;1553758;1553759;1553760;1553761;1553762;1553763;1553764;1553765;1553766;1553767;1553768;1553769;1553770;1553771;1553772;1553773;1553774;1553775;1553776;1553777;1553778;1553779;1553780;1553781;1553782;1553783;1553784;1553785;1553786;1553787;1553788;1553789;1553790;1553791;1553792;1553793;1553794;1553795;1553796;1553797;1553798;1553799;1553800;1553801;1553802;1553803;1553804;1553805;1553806;1553807;1553808;1553809;1553810;1553811;1553812;1553813;1553814;1553815;1553816;1553817;1553818;1553819;1553820;1553821;1553822;1553823;1553824;1553825;1553826;1553827;1553828;1553829;1553830;1553831;1553832;1553833;1553834;1553835;1553836;1553837;1553838;1553839;1553840;1553841;1553842;1553843;1553844;1553845;1553846;1553847;1553848;1553849;1553850;1553851;1553852;1553853;1553854;1553855;1553856;1553857;1553858;1553859;1553860;1553861;1553862;1553863;1553864;1553865;1553866;1553867;1553868;1553869;1553870;1553871;1553872;1553873;1553874;1553875;1553876;1553877;1553878;1553879;1612007;1612008;1612009;1612010;1612011;1612012;1612013;1612014;1612015;1612016;1612017;1612018;1612019;1612020;1612021;1612022;1612023;1612024;1612025;1612026;1612027;1612028;1612029;1612030;1612031;1612032;1612033;1612034;1612035;1612036;1612037;1612038;1612039;1612040;1612041;1612042;1612043;1612044;1612045;1612046;1612047;1612048;1612049;1612050;1612051;1612052;1612053;1612054;1612055;1612056;1612057;1612058;1612059;1612060;1612061;1612062;1612063;1612064;1612065;1612066;1612067;1612068;1612069;1612070;1612071;1612072;1612073;1612074;1612075;1612076;1612077;1612078;1612079;1612080;1612081;1612082;1612083;1612084;1612085;1612086;1612087;1612088;1612089;1612090;1612091;1612092;1612093;1612094;1612095;1612096;1612097;1612098;1612099;1612100;1612101;1612102;1612103;1612104;1612105;1612106;1612107;1612108;1612109;1612110;1612111;1612112;1612113;1612114;1612115;1612116;1612117;1612118;1612119;1612120;1612121;1612122;1612123;1612124;1612125;1612126;1612127;1612128;1612129;1612130;1612131;1612132;1612133;1612134;1612135;1612136;1612137;1612138;1612139;1612140;1612141;1612142;1612143;1612144;1612145;1612146;1612147;1612148;1612149;1612150;1612151;1612152;1612153;1612154;1612155;1612156;1612157;1612158;1612159;1612160;1612161;1612162;1612163;1612164;1612165;1612166;1612167;1612168;1612169;1612170;1612171;1612172;1612173;1612174;1612175;1612176;1612177;1612178;1612179;1612180;1612181;1612182;1612183;1612184;1612185;1612186;1612187;1612188;1612189;1612190;1612191;1612192;1612193;1612194;1612195;1612196;1612197;1612198;1612199;1612200;1612201;1612202;1612203;1612204;1612205;1612206;1612207;1612208;1612209;1612210;1612211;1612212;1612213;1612214;1612215;1612216;1612217;1612218;1612219;1612220;1612221;1612222;1612223;1612224;1612225;1612226;1612227;1612228;1612229;1612230;1612231;1612232;1612233;1612234;1612235;1612236;1612237;1612238;1612239;1612240;1612241;1612242;1612243;1612244;1612245;1612246;1612247;1612248;1612249;1612250;1612251;1612252;1612253;1612254;1612255;1612256;1612257;1612258;1612259;1612260;1612261;1612262;1612263;1612264;1612265;1612266;1612267;1612268;1612269;1612270;1612271;1612272;1612273;1612274;1612275;1612276;1612277;1612278;1612279;1612280;1612281;1612282;1612283;1612284;1612285;1612286;1612287;1612288;1612289;1612290;1612291;1612292;1612293;1612294;1612295;1612296;1612297;1612298;1612299;1612300;1612301;1612302;1612303;1612304;1612305;1612306;1612307;1612308;1612309;1612310;1612311;1612312;1612313;1612314;1612315;1612316;1612317;1612318;1612319;1612320;1612321;1612322;1612323;1612324;1612325;1612326;1612327;1612328;1612329;1612330;1612331;1612332;1612333;1612334;1612335;1612336;1612337;1612338;1612339;1612340;1612341;1612342;1612343;1612344;1612345;1612346;1612347;1612348;1612349;1612350;1612351;1612352;1612353;1612354;1612355;1612356;1612357;1612358;1612359;1612360;1612361;1612362;1612363;1612364;1612365;1612366;1612367;1612368;1612369;1612370;1612371;1612372;1612373;1612374;1612375;1612376;1612377;1612378;1612379;1612380;1612381;1612382;1612383;1612384;1612385;1612386;1612387;1612388;1612389;1612390;1612391;1612392;1612393;1612394;1612395;1612396;1612397;1612398;1612399;1612400;1612401;1612402;1612403;1612404;1612405;1612406;1612407;1916996;1916997;1916998;1916999;1917000;1917001;1917002;1917003;1917004;1917005;1917006;1917007;1917008;1917009;1917010;1917011;1917012;1917013;1917014;1917015;1917016;1917017;1917018;1917019;1917020;1917021;1917022;1917023;1917024;1917025;1917026;1917027;1917028;1917029;1917030;1917031;1917032;1917033;1917034;1917035;1917036;1917037;1917038;1917039;1917040;1917041;1917042;1917043;1917044;1917045;1917046;1917047;1917048;1917049;1917050;1917051;1917052;1917053;1917054;1917055;1917056;1917057;1917058;1917059;1917060;1917061;1917062;1917063;1917064;1917065;1917066;1917067;1917068;1917069;1917070;1917071;1917072;1917073;1917074;1917075;1917076;1917077;1917078;1917079;1917080;1917081;1917082;1917083;1917084;1917085;1917086;1917087;1917088;1917089;1917090;1917091;1917092;1917093;1917094;1917095;1917096;1917097;1917098;1917099;1917100;1917101;1917102;1917103;1917104;1917105;1917106;1917107;1917108;1917109;1917110;1917111;1917112;1917113;1917114;1917115;1917116;1917117;1917118;1917119;1917120;1917121;1917122;1917123;1917124;1917125;1917126;1917127;1917128;1917129;1917130;1917131;1917132;1917133;1917134;1917135;1917136;1917137;1917138;1917139;1917140;1917141;1917142;1917143;1917144;1917145;1917146;1917147;1917148;1917149;1917150;1917151;1917152;1917153;1917154;1917155;1917156;1917157;1917158;1917159;1917160;1917161;1917162;1917163;1917164;1917165;1917166;1917167;1917168;1917169;1917170;1917171;1917172;1917173;1917174;1917175;1917176;1917177;1917178;1917179;1917180;1917181;1917182;1917183;1917184;1917185;1917186;1917187;1917188;1917189;1917190;1917191;1917192;1917193;1917194;1917195;1917196;1917197;1917198;1917199;1917200;1917201;1917202;1917203;1917204;1917205;1917206;1917207;1917208;1917209;1917210;1917211;1917212;1917213;1917214;1917215;1917216;1917217;1917218;1917219;1917220;1917221;1917222;1917223;1917224;1917225;1917226;1917227;1917228;1917229;1917230;1917231;1917232;1917233;1917234;1917235;1917236;1917237;1917238;1917239;1917240;1917241;1917242;1917243;1917244;1917245;1917246;1917247;1917248;1917249;1917250;1917251;1917252;1917253;1917254;1917255;1917256;1917257;1917258;1917259;1917260;1917261;1917262;1917263;1917264;1917265;1917266;1917267;1917268;1917269;1917270;1917271;1917272;1917273;1917274;1917275;1917276;1917277;1917278;1917279;1917280;1917281;1917282;1917283;1917284;1917285;1917286;1917287;1917288;1917289;1917290;1917291;1917292;1917293;1917294;1917295;1917296;1917297;1917298;1917299;1917300;1917301;1917302;1917303;1917304;1917305;1917306;1917307;1917308;1917309;1917310;1917311;1917312;1917313;1917314;1917315;1917316;1917317;1917318;1917319;1917320;1917321;1917322;1917323;1917324;1917325;1917326;1917327;1917328;1917329;1917330;1917331;1917332;1917333;1917334;1917335;1917336;1917337;1917338;1917339;1917340;1917341;1917342;1917343;1917344;1917345;1917346;1917347;1917348;1917349;1917350;1917351;1917352;1917353;1917354;1917355;1917356;1917357;1917358;1917359;1917360;1917361;1917362;2047563;2047564;2047565;2047566;2047567;2047568;2047569;2047570;2047571;2047572;2047573;2047574;2047575;2047576;2047577;2047578;2047579;2047580;2047581;2047582;2047583;2047584;2047585;2047586;2047587;2047588;2047589;2047590;2047591;2047592;2047593;2047594;2047595;2047596;2047597;2047598;2047599;2047600;2047601;2047602;2047603;2047604;2047605;2047606;2047607;2047608;2047609;2047610;2047611;2047612;2047613;2047614;2047615;2047616;2047617;2047618;2047619;2047620;2047621;2047622;2047623;2047624;2047625;2047626;2047627;2047628;2047629;2047630;2047631;2047632;2047633;2047634;2047635;2047636;2047637;2047638;2047639;2047640;2047641;2047642;2047643;2047644;2047645;2047646;2047647;2047648;2047649;2047650;2047651;2047652;2047653;2047654;2047655;2047656;2047657;2047658;2047659;2047660;2047661;2047662;2047663;2047664;2047665;2047666;2047667;2047668;2047669;2047670;2047671;2047672;2047673;2047674;2047675;2047676;2047677;2047678;2047679;2047680;2047681;2047682;2047683;2047684;2047685;2047686;2047687;2047688;2047689;2047690;2047691;2047692;2047693;2047694;2047695;2047696;2047697;2047698;2047699;2047700;2047701;2047702;2047703;2047704;2047705;2047706;2047707;2047708;2047709;2047710;2047711;2047712;2047713;2047714;2047715;2047716;2047717;2047718;2047719;2047720;2047721;2047722;2047723;2047724;2047725;2047726;2047727;2047728;2047729;2047730;2047731;2047732;2047733;2047734;2047735;2047736;2047737;2047738;2047739;2047740;2047741;2047742;2047743;2047744;2047745;2047746;2047747;2047748;2047749;2047750;2047751;2047752;2047753;2047754;2047755;2047756;2047757;2047758;2047759;2047760;2047761;2047762;2047763;2047764;2047765;2047766;2047767;2047768;2047769;2047770;2047771;2047772;2047773;2047774;2047775;2047776;2047777;2047778;2047779;2047780;2047781;2047782;2047783;2047784;2047785;2047786;2047787;2047788;2047789;2047790;2047791;2047792;2047793;2047794;2047795;2047796;2047797;2047798;2047799;2047800;2047801;2047802;2047803;2047804;2047805;2047806;2047807;2047808;2047809;2047810;2047811;2047812;2047813;2047814;2047815;2047816;2047817;2047818;2047819;2047820;2047821;2047822;2047823;2047824;2047825;2047826;2047827;2047828;2047829;2047830;2047831;2047832;2047833;2047834;2047835;2047836;2047837;2047838;2047839;2047840;2047841;2047842;2047843;2047844;2047845;2047846;2047847;2047848;2047849;2047850;2047851;2047852;2047853;2047854;2047855;2047856;2047857;2047858;2047859;2047860;2047861;2047862;2047863;2047864;2047865;2047866;2047867;2047868;2047869;2047870;2047871;2047872;2047873;2047874;2047875;2047876;2047877;2047878;2047879;2047880;2575424;2575425;2575426;2575427;2575428;2575429;2575430;2575431;2575432;2575433;2575434;2575435;2575436;2575437;2575438;2575439;2575440;2575441;2575442;2575443;2575444;2575445;2575446;2575447;2575448;2575449;2575450;2575451;2575452;2575453;2575454;2575455;2575456;2575457;2575458;2575459;2575460;2575461;2575462;2575463;2575464;2575465;2575466;2575467;2575468;2575469;2575470;2575471;2575472;2575473;2575474;2575475;2575476;2575477;2575478;2575479;2575480;2575481;2575482;2575483;2575484;2575485;2575486;2575487;2575488;2575489;2575490;2575491;2575492;2575493;2575494;2575495;2575496;2575497;2575498;2575499;2575500;2575501;2575502;2575503;2575504;2575505;2575506;2575507;2575508;2575509;2575510;2575511;2575512;2575513;2575514;2575515;2575516;2575517;2575518;2575519;2575520;2575521;2575522;2575523;2575524;2575525;2575526;2575527;2575528;2575529;2575530;2575531;2575532;2575533;2575534;2575535;2575536;2575537;2575538;2575539;2575540;2575541;2575542;2575543;2575544;2575545;2575546;2575547;2575548;2575549;2575550;2575551;2575552;2575553;2575554;2575555;2575556;2575557;2575558;2575559;2575560;2575561;2575562;2575563;2575564;2575565;2575566;2575567;2575568;2575569;2575570;2575571;2575572;3109141;3109142;3109143;3109144;3109145;3109146;3109147;3109148;3109149;3109150;3109151;3109152;3109153;3109154;3109155;3109156;3109157;3109158;3109159;3109160;3109161;3109162;3109163;3109164;3109165;3109166;3109167;3109168;3109169;3109170;3109171;3109172;3109173;3109174;3109175;3109176;3109177;3109178;3109179;3109180;3109181;3109182;3109183;3109184;3109185;3109186;3109187;3109188;3109189;3109190;3109191;3109192;3109193;3109194;3109195;3109196;3109197;3109198;3109199;3109200;3109201;3109202;3109203;3109204;3109205;3109206;3109207;3109208;3109209;3109210;3109211;3109212;3109213;3109214;3109215;3109216;3109217;3109218;3109219;3109220;3109221;3109222;3109223;3109224;3109225;3109226;3109227;3109228;3109229;3109230;3109231;3109232;3109233;3109234;3109235;3109236;3109237;3109238;3109239;3109240;3109241;3109242;3109243;3109244;3109245;3109246;3109247;3109248;3109249;3109250;3109251;3109252;3109253;3109254;3109255;3109256;3109257;3109258;3219455;3219456;3219457;3219458;3219459;3219460;3219461;3219462;3219463;3219464;3219465;3219466;3219467;3219468;3219469;3219470;3219471;3219472;3219473;3219474;3219475;3219476;3219477;3219478;3219479;3219480;3392963;3392964;3392965;3392966;3392967;3392968;3392969;3392970;3392971;3392972;3392973;3392974;3392975;3392976;3392977;3392978;3392979;3392980;3392981;3392982;3392983;3392984;3392985;3392986;3392987;3392988;3392989;3392990;3392991;3392992;3392993;3392994;3392995;3392996;3392997;3392998;3392999;3393000;3393001;3393002;3393003;3393004;3393005;3393006;3393007;3393008;3393009;3393010;3393011;3393012;3393013;3393014;3393015;3393016;3393017;3393018;3393019;3393020;3393021;3393022;3393023;3393024;3393025;3393026;3393027;3393028;3393029;3393030;3393031;3393032;3393033;3393034;3393035;3393036;3393037;3393038;3393039;3393040;3393041;3393042;3393043;3393044;3393045;3393046;3393047;3393048;3393049;3393050;3393051;3393052;3393053;3393054;3393055;3393056;3393057;3393058;3393059;3393060;3393061;3393062;3393063;3393064;3393065;3393066;3393067;3393068;3393069;3393070;3393071;3393072;3393073;3393074;3393075;3393076;3393077;3393078;3393079;3393080;3393081;3393082;3393083;3393084;3393085;3393086;3393087;3393088;3393089;3393090;3393091;3393092;3393093;3393094;3393095;3393096;3393097;3393098;3393099;3393100;3393101;3393102;3393103;3393104;3393105;3393106;3393107;3393108;3393109;3393110;3393111;3393112;3393113;3393114;3393115;3393116;3393117;3393118;3393119;3393120;3393121;3393122;3393123;3393124;3393125;3393126;3393127;3393128;3393129;3393130;3393131;3393132;3393133;3393134;3393135;3393136;3393137;3393138;3393139;3393140;3393141;3393142;3393143;3393144;3393145;3393146;3393147;3393148;3393149;3393150;3393151;3393152;3393153;3393154;3393155;3393156;3393157;3393158;3393159;3393160;3393161;3393162;3393163;3393164;3393165;3393166;3393167;3393168;3393169;3393170;3393171;3393172;3393173;3393174;3393175;3393176;3393177;3393178;3393179;3393180;3393181;3393182;3393183;3393184;3393185;3393186;3393187;3393188;3393189;3393190;3393191;3393192;3393193;3393194;3393195;3393196;3393197;3393198;3393199;3393200;3393201;3393202;3393203;3393204;3393205;3393206;3393207;3393208;3393209;3393210;3393211;3393212;3393213;3393214;3393215;3393216;3393217;3393218;3393219;3393220;3393221;3393222;3393223;3393224;3393225;3393226;3393227;3393228;3393229;3393230;3393231;3393232;3978832;3978833;3978834;3978835;3978836;3978837;3978838;3978839;3978840;3978841;3978842;3978843;3978844;3978845;3978846;3978847;3978848;3978849;3978850;3978851;3978852;3978853;3978854;3978855;3978856;3978857;3978858;3978859;3978860;3978861;3978862;3978863;3978864;3978865;3978866;3978867;3978868;3978869;3978870;3978871;3978872;3978873;3978874;3978875;3978876;3978877;3978878;3978879;3978880;3978881;3978882;3978883;3978884;3978885;3978886;3978887;3978888;3978889;3978890;3978891;3978892;3978893;3978894;3978895;3978896;3978897;3978898;3978899;3978900;3978901;3978902;3978903;3978904;3978905;3978906;3978907;3978908;3978909;3978910;3978911;3978912;3978913;3978914;3978915;3978916;3978917;3978918;3978919;3978920;3978921;3978922;3978923;3978924;3978925;3978926;3978927;3978928;3978929;3978930;3978931;3978932;3978933;3978934;3978935;3978936;3978937;3978938;3978939;3978940;3978941;3978942;3978943;3978944;3978945;3978946;3978947;3978948;3978949;3978950;3978951;3978952;3978953;3978954;3978955;3978956;3978957;3978958;3978959;3978960;3978961;3978962;3978963;3978964;3978965;3978966;3978967;3978968;3978969;3978970;3978971;3978972;3978973;3978974;3978975;3978976;3978977;3978978;3978979;3978980;3978981;3978982;3978983;3978984;3978985;3978986;3978987;3978988;3978989;3978990;3978991;3978992;3978993;3978994;3978995;3978996;3978997;3978998;3978999;3979000;3979001;3979002;3979003;3979004;3979005;3979006;3979007;3979008;3979009;3979010;3979011;3979012;3979013;3979014;3979015;3979016;3979017;3979018;3979019;3979020;3979021;3979022;3979023;3979024;3979025;3979026;3979027;3979028;3979029;3979030;3979031;3979032;3979033;3979034;3979035;3979036;3979037;3979038;3979039;3979040;3979041;3979042;3979043;3979044;3979045;3979046;3979047;3979048;3979049;3979050;3979051;3979052;3979053;3979054;3979055;3979056;3979057;3979058;3979059;3979060;3979061;3979062;3979063;3979064;3979065;3979066;3979067;3979068;3979069;3979070;3979071;3979072;3979073;3979074;3979075;3979076;3979077;3979078;3979079;3979080;3979081;3979082;3979083;3979084;3979085;3979086;3979087;3979088;3979089;3979090;3979091;3979092;3979093;3979094;3979095;3979096;3979097;3979098;3979099;3979100;3979101;3979102;3979103;3979104;3979105;3979106;3979107;3979108;3979109;3979110;3979111;3979112;3979113;3979114;3979115;3979116;3979117;3979118;3979119;3979120;3979121;3979122;3979123;3979124;3979125;3979126;3979127;3979128;3979129;3979130;3979131;3979132;3979133;3979134;3979135;3979136;3979137;3979138;3979139;3979140;3979141;3979142;3979143;3979144;3979145;3979146;3979147;3979148;3979149;3979150;3979151;3979152;3979153;3979154;3979155;3979156;3979157;3979158;3979159;3979160;3979161;3979162;3979163;3979164;3979165;3979166;3979167;3979168;3979169;3979170;3979171;3979172;3979173;3979174;3979175;3979176;3979177;3979178;3979179;3979180;4110675;4110676;4110677;4110678;4110679;4110680;4110681;4110682;4215739;4215740;4215741;4215742;4215743;4226405;4226406;4226407;4226408;4226409;4226410;4226411;4226412;4226413;4226414;4226415;4226416;4226417;4226418;4226419;4226420;4226421;4226422;4226423;4226424;4226425;4226426;4226427;4226428;4226429;4226430;4226431;4226432;4226433;4226434;4226435;4226436;4226437;4226438;4226439;4226440;4226441;4226442;4226443;4226444;4226445;4226446;4226447;4226448;4226449;4226450;4226451;4226452;4226453;4226454;4226455;4226456;4226457;4226458;4226459;4226460;4226461;4226462;4226463;4226464;4226465;4226466;4226467;4226468;4226469;4226470;4226471;4226472;4226473;4226474;4226475;4226476;4226477;4226478;4226479;4226480;4226481;4226482;4226483;4226484;4226485;4226486;4226487;4226488;4226489;4226490;4226491;4226492;4226493;4226494;4226495;4226496;4226497;4226498;4226499;4226500;4226501;4226502;4226503;4226504;4226505;4226506;4226507;4226508;4226509;4226510;4226511;4226512;4226513;4226514;4226515;4226516;4226517;4226518;4226519;4226520;4226521;4226522;4226523;4226524;4226525;4226526;4226527;4226528;4226529;4226530;4226531;4226532;4226533;4226534;4226535;4226536;4226537;4226538;4226539;4226540;4226541;4226542;4226543;4226544;4226545;4226546;4226547;4226548;4226549;4226550;4226551;4226552;4226553;4226554;4226555;4226556;4226557;4226558;4226559;4226560;4226561;4226562;4226563;4226564;4226565;4226566;4226567;4226568;4226569;4226570;4226571;4226572;4226573;4226574;4226575;4226576;4226577;4226578;4226579;4226580;4226581;4226582;4226583;4226584;4226585;4226586;4226587;4226588;4226589;4226590;4226591;4226592;4226593;4226594;4226595;4226596;4226597;4226598;4226599;4226600;4226601;4226602;4226603;4226604;4226605;4226606;4226607;4226608;4226609;4226610;4226611;4226612;4226613;4226614;4226615;4226616;4226617;4226618;4226619;4226620;4226621;4226622;4226623;4226624;4226625;4226626;4226627;4226628;4226629;4226630;4226631;4226632;4226633;4226634;4226635;4226636;4226637;4226638;4226639;4226640;4226641;4226642;4226643;4226644;4226645;4226646;4226647;4226648;4226649;4226650;4226651;4226652;4226653;4226654;4226655;4226656;4302342;4302343;4302344;4302345;4302346;4302347;4302348;4302349;4302350;4302351;4302352;4302353;4302354;4302355;4302356;4302357;4302358;4302359;4302360;4302361;4302362;4302363;4302364;4302365;4302366;4302367;4302368;4302369;4302370;4302371;4302372;4302373;4302374;4302375;4302376;4302377;4302378;4302379;4302380;4302381;4302382;4302383;4302384;4302385;4302386;4302387;4302388;4302389;4302390;4302391;4302392;4302393;4302394;4302395;4302396;4302397;4302398;4302399;4302400;4302401;4302402;4302403;4302404;4302405;4302406;4302407;4302408;4302409;4302410;4302411;4302412;4302413;4302414;4302415;4302416;4302417;4302418;4302419;4302420;4302421;4302422;4302423;4302424;4302425;4302426;4302427;4302428;4302429;4302430;4302431;4302432;4302433;4302434;4302435;4302436;4302437;4302438;4302439;4302440;4302441;4302442;4302443;4302444;4302445;4302446;4302447;4302448;4302449;4302450;4302451;4302452;4302453;4302454;4302455;4302456;4302457;4302458;4302459;4302460;4302461;4302462;4302463;4302464;4302465;4302466;4302467;4302468;4302469;4302470;4302471;4302472;4302473;4302474;4302475;4302476;4302477;4302478;4302479;4302480;4302481;4302482;4302483;4302484;4302485;4302486;4302487;4302488;4302489;4302490;4302491;4302492;4302493;4302494;4302495;4302496;4302497;4302498;4302499;4302500;4302501;4302502;4302503;4302504;4302505;4302506;4302507;4302508;4302509;4302510;4302511;4302512;4302513;4302514;4302515;4302516;4302517;4302518;4302519;4302520;4302521;4302522;4302523;4302524;4302525;4302526;4302527;4302528;4302529;4302530;4302531	120161;120162;120163;120164;120165;120166;120167;120168;120169;120170;120171;120172;120173;120174;120175;120176;120177;120178;120179;120180;120181;120182;120183;120184;120185;120186;120187;120188;120189;120190;120191;120192;120193;120194;120195;120196;120197;120198;120199;120200;120201;120202;120203;120204;120205;120206;120207;120208;120209;120210;120211;120212;120213;120214;120215;120216;120217;120218;120219;120220;120221;120222;120223;120224;120225;120226;120227;120228;120229;120230;120231;120232;120233;120234;120235;120236;120237;120238;120239;120240;120241;120242;120243;120244;120245;120246;120247;120248;120249;120250;120251;120252;120253;120254;120255;120256;120257;120258;120259;120260;120261;120262;120263;120264;120265;120266;120267;120268;120269;120270;120271;120272;120273;120274;120275;120276;120277;120278;120279;120280;120281;120282;120283;120284;120285;120286;120287;120288;120289;120290;120291;120292;120293;120294;120295;120296;120297;120298;120299;120300;120301;120302;120303;120304;120305;120306;120307;120308;120309;120310;120311;120312;120313;120314;120315;120316;120317;120318;120319;120320;120321;120322;120323;120324;120325;120326;120327;120328;120329;120330;120331;120332;120333;120334;120335;120336;120337;120338;120339;120340;120341;120342;120343;120344;120345;120346;120347;120348;120349;120350;120351;120352;120353;120354;120355;120356;120357;120358;120359;120360;120361;120362;120363;120364;120365;120366;120367;120368;120369;120370;120371;120372;120373;120374;120375;120376;120377;120378;120379;120380;120381;120382;120383;120384;120385;120386;120387;120388;120389;120390;120391;120392;120393;120394;120395;120396;120397;120398;120399;120400;120401;120402;120403;120404;120405;120406;120407;120408;120409;120410;120411;120412;120413;120414;120415;120416;120417;120418;120419;120420;120421;120422;120423;120424;120425;120426;120427;120428;120429;120430;120431;120432;120433;120434;120435;120436;120437;120438;120439;120440;120441;120442;120443;120444;120445;120446;120447;120448;120449;120450;120451;120452;120453;120454;120455;120456;120457;120458;120459;120460;120461;120462;120463;120464;120465;120466;120467;120468;120469;120470;120471;120472;120473;120474;120475;120476;120477;120478;120479;120480;120481;120482;120483;120484;120485;120486;120487;120488;120489;120490;120491;120492;120493;120494;120495;120496;120497;120498;120499;120500;120501;120502;120503;120504;120505;120506;120507;120508;120509;120510;120511;120512;120513;120514;120515;120516;120517;120518;120519;120520;120521;120522;120523;120524;120525;120526;120527;120528;120529;120530;120531;120532;120533;120534;120535;120536;120537;120538;120539;120540;120541;120542;120543;120544;120545;120546;120547;120548;120549;120550;120551;120552;120553;120554;120555;120556;120557;120558;120559;120560;120561;120562;120563;120564;120565;120566;120567;120568;120569;120570;120571;120572;120573;120574;120575;120576;120577;120578;120579;120580;120581;120582;120583;120584;120585;120586;120587;120588;120589;120590;120591;120592;120593;120594;120595;120596;120597;120598;120599;120600;120601;120602;120603;120604;120605;120606;120607;120608;120609;120610;120611;120612;120613;120614;120615;120616;120617;120618;120619;120620;120621;120622;120623;120624;120625;120626;120627;120628;120629;120630;120631;120632;120633;120634;120635;120636;120637;120638;120639;120640;120641;120642;120643;120644;120645;120646;120647;120648;120649;120650;120651;120652;120653;120654;120655;120656;120657;120658;120659;120660;120661;120662;120663;120664;120665;120666;120667;120668;120669;120670;120671;120672;120673;120674;120675;120676;120677;120678;120679;120680;120681;120682;120683;120684;120685;120686;120687;120688;120689;120690;120691;120692;120693;120694;120695;120696;120697;120698;120699;120700;120701;120702;120703;120704;120705;120706;120707;120708;120709;120710;120711;120712;120713;120714;120715;120716;120717;120718;120719;120720;120721;120722;120723;120724;120725;120726;120727;120728;120729;120730;120731;120732;120733;120734;120735;120736;120737;120738;120739;120740;120741;120742;120743;133123;133124;133125;133126;133127;133128;133129;133130;133131;133132;133133;133134;133135;133136;133137;133138;133139;133140;133141;133142;133143;133144;133145;133146;133147;133148;133149;133150;133151;133152;133153;133154;133155;133156;133157;133158;133159;133160;133161;133162;133163;133164;133165;133166;133167;133168;133169;133170;133171;133172;133173;133174;133175;133176;133177;133178;133179;133180;133181;133182;133183;133184;133185;133186;133187;133188;133189;133190;133191;133192;133193;133194;133195;133196;133197;133198;133199;133200;133201;133202;133203;133204;133205;133206;133207;133208;133209;133210;133211;133212;133213;133214;133215;133216;133217;133218;133219;133220;133221;133222;133223;133224;133225;133226;133227;133228;133229;133230;133231;133232;133233;133234;133235;133236;133237;133238;133239;133240;133241;133242;133243;133244;133245;133246;133247;133248;133249;133250;133251;133252;133253;133254;133255;133256;133257;133258;133259;133260;133261;133262;133263;133264;133265;133266;133267;133268;133269;133270;133271;133272;133273;133274;133275;133276;133277;133278;133279;133280;133281;133282;133283;133284;133285;133286;133287;133288;133289;133290;133291;133292;133293;133294;133295;133296;133297;133298;133299;133300;133301;133302;133303;133304;133305;133306;133307;133308;133309;133310;133311;133312;133313;133314;133315;133316;133317;133318;133319;133320;133321;133322;133323;133324;133325;133326;133327;133328;133329;133330;133331;133332;133333;133334;133335;133336;133337;133338;133339;133340;133341;133342;133343;133344;133345;133346;133347;133348;133349;133350;133351;133352;133353;133354;133355;133356;133357;133358;133359;133360;133361;133362;133363;133364;133365;133366;133367;133368;133369;133370;133371;133372;133373;133374;133375;133376;133377;133378;133379;133380;133381;133382;133383;133384;133385;133386;133387;133388;133389;133390;133391;133392;133393;133394;133395;133396;133397;133398;133399;133400;133401;133402;133403;133404;133405;133406;133407;133408;133409;133410;133411;133412;133413;133414;133415;133416;133417;133418;182019;182020;182021;182022;182023;182024;182025;182026;182027;182028;182029;182030;182031;182032;182033;182034;182035;182036;182037;182038;182039;182040;182041;182042;182043;182044;182045;182046;182047;182048;182049;182050;182051;182052;182053;182054;182055;182056;182057;182058;182059;182060;182061;182062;182063;182064;182065;182066;182067;182068;182069;182070;182071;182072;182073;182074;182075;182076;182077;182078;182079;182080;182081;182082;182083;182084;182085;182086;182087;182088;182089;182090;182091;182092;182093;182094;182095;182096;182097;182098;182099;182100;182101;182102;182103;182104;182105;182106;182107;182108;182109;182110;182111;182112;182113;182114;182115;182116;182117;182118;182119;182120;182121;182122;182123;182124;182125;182126;182127;182128;182129;182130;182131;182132;182133;182134;182135;182136;182137;182138;182139;182140;182141;182142;182143;182144;182145;182146;182147;182148;182149;182150;182151;182152;182153;182154;182155;182156;182157;182158;182159;182160;182161;182162;182163;182164;182165;182166;182167;182168;182169;182170;182171;182172;182173;182174;182175;182176;182177;182178;182179;182180;182181;182182;182183;182184;182185;182186;182187;182188;182189;182190;182191;182192;182193;182194;182195;182196;182197;182198;182199;182200;182201;182202;182203;182204;182205;182206;182207;356555;386342;402811;402812;402813;402814;402815;402816;402817;402818;402819;402820;402821;402822;402823;402824;402825;402826;402827;402828;402829;402830;402831;402832;402833;402834;402835;402836;402837;402838;402839;402840;402841;402842;402843;402844;402845;402846;402847;402848;402849;402850;402851;402852;402853;402854;402855;402856;402857;402858;402859;402860;402861;402862;402863;402864;402865;402866;402867;402868;402869;402870;402871;402872;402873;402874;402875;402876;402877;402878;402879;402880;402881;402882;402883;402884;402885;402886;402887;402888;402889;402890;402891;402892;402893;402894;402895;402896;402897;402898;402899;402900;402901;402902;402903;402904;402905;402906;402907;402908;402909;402910;402911;402912;402913;402914;402915;402916;402917;402918;402919;402920;402921;402922;402923;402924;402925;402926;402927;402928;402929;402930;402931;402932;402933;402934;402935;402936;402937;402938;402939;402940;402941;402942;402943;402944;402945;402946;402947;402948;402949;402950;402951;402952;402953;402954;402955;402956;402957;554102;554103;554104;695664;695665;695666;695667;695668;695669;695670;695671;695672;695673;695674;695675;695676;695677;695678;695679;695680;695681;695682;695683;695684;695685;695686;695687;695688;695689;695690;695691;695692;695693;695694;695695;695696;695697;695698;695699;695700;695701;695702;695703;695704;695705;695706;695707;695708;695709;695710;695711;695712;695713;695714;695715;695716;695717;695718;695719;695720;695721;695722;695723;695724;695725;695726;695727;695728;695729;695730;695731;695732;695733;695734;695735;695736;695737;695738;695739;695740;695741;695742;695743;695744;695745;695746;695747;695748;695749;695750;695751;695752;695753;695754;695755;695756;695757;695758;695759;695760;695761;695762;695763;695764;695765;695766;695767;695768;695769;695770;695771;695772;695773;695774;695775;695776;695777;695778;695779;695780;695781;695782;695783;695784;695785;695786;695787;695788;695789;695790;695791;695792;695793;695794;695795;695796;695797;695798;695799;695800;695801;695802;695803;695804;695805;695806;695807;695808;695809;695810;695811;695812;695813;695814;695815;695816;695817;695818;695819;695820;695821;695822;695823;695824;695825;695826;695827;695828;695829;695830;695831;695832;695833;695834;695835;695836;695837;695838;695839;695840;695841;695842;695843;695844;695845;695846;695847;695848;695849;695850;695851;695852;695853;695854;695855;695856;695857;695858;695859;695860;695861;695862;695863;695864;695865;695866;695867;695868;695869;695870;695871;695872;695873;695874;695875;695876;695877;695878;695879;695880;695881;695882;695883;695884;695885;695886;695887;695888;695889;695890;695891;695892;695893;695894;695895;695896;695897;695898;695899;695900;695901;695902;695903;695904;695905;695906;695907;695908;695909;695910;695911;695912;695913;695914;695915;695916;695917;695918;695919;695920;695921;695922;695923;695924;695925;695926;695927;695928;695929;695930;695931;695932;695933;695934;695935;695936;695937;695938;695939;695940;695941;695942;695943;695944;695945;695946;695947;695948;695949;695950;695951;695952;695953;695954;695955;695956;695957;695958;695959;695960;695961;695962;695963;695964;695965;695966;695967;695968;695969;695970;695971;695972;695973;695974;695975;695976;695977;695978;695979;695980;695981;695982;695983;695984;695985;695986;695987;695988;695989;695990;695991;695992;695993;695994;1191850;1191851;1191852;1261776;1261777;1261778;1261779;1261780;1261781;1261782;1261783;1261784;1261785;1261786;1261787;1261788;1261789;1261790;1261791;1261792;1261793;1261794;1261795;1261796;1261797;1261798;1261799;1261800;1261801;1261802;1261803;1261804;1261805;1261806;1261807;1261808;1261809;1261810;1261811;1261812;1261813;1261814;1261815;1261816;1261817;1261818;1261819;1261820;1261821;1261822;1261823;1261824;1261825;1261826;1261827;1261828;1261829;1261830;1261831;1261832;1261833;1261834;1261835;1261836;1261837;1261838;1261839;1261840;1261841;1261842;1261843;1261844;1261845;1261846;1261847;1261848;1261849;1261850;1261851;1261852;1261853;1261854;1261855;1261856;1261857;1261858;1261859;1261860;1261861;1261862;1261863;1261864;1261865;1261866;1261867;1261868;1261869;1261870;1309290;1309291;1309292;1309293;1309294;1309295;1309296;1309297;1309298;1309299;1309300;1309301;1309302;1309303;1309304;1309305;1309306;1309307;1309308;1309309;1309310;1309311;1309312;1309313;1309314;1309315;1309316;1309317;1309318;1309319;1309320;1309321;1309322;1309323;1309324;1309325;1309326;1309327;1309328;1309329;1309330;1309331;1309332;1309333;1309334;1309335;1309336;1309337;1309338;1309339;1309340;1309341;1309342;1309343;1309344;1309345;1309346;1309347;1309348;1309349;1309350;1309351;1309352;1309353;1309354;1309355;1309356;1309357;1309358;1309359;1309360;1309361;1309362;1309363;1309364;1309365;1309366;1309367;1309368;1309369;1309370;1309371;1309372;1309373;1309374;1309375;1309376;1309377;1309378;1309379;1309380;1309381;1309382;1309383;1309384;1309385;1309386;1309387;1309388;1309389;1309390;1309391;1309392;1309393;1309394;1309395;1309396;1309397;1309398;1309399;1309400;1309401;1309402;1309403;1309404;1309405;1309406;1309407;1309408;1309409;1309410;1309411;1309412;1309413;1309414;1309415;1309416;1309417;1309418;1309419;1309420;1309421;1309422;1309423;1309424;1309425;1309426;1309427;1309428;1309429;1309430;1309431;1309432;1309433;1309434;1309435;1309436;1309437;1309438;1309439;1309440;1309441;1309442;1309443;1309444;1309445;1309446;1309447;1309448;1309449;1309450;1309451;1309452;1309453;1309454;1309455;1309456;1309457;1309458;1309459;1309460;1309461;1309462;1309463;1309464;1309465;1309466;1309467;1309468;1309469;1309470;1309471;1309472;1309473;1309474;1309475;1309476;1309477;1309478;1309479;1309480;1309481;1309482;1309483;1309484;1309485;1309486;1309487;1309488;1309489;1309490;1309491;1309492;1309493;1309494;1309495;1309496;1309497;1309498;1309499;1309500;1309501;1309502;1309503;1309504;1309505;1309506;1309507;1309508;1309509;1309510;1309511;1309512;1309513;1309514;1309515;1309516;1309517;1309518;1309519;1309520;1309521;1309522;1309523;1309524;1309525;1309526;1309527;1309528;1309529;1309530;1309531;1309532;1309533;1309534;1309535;1309536;1309537;1309538;1309539;1309540;1309541;1309542;1309543;1309544;1309545;1309546;1309547;1309548;1309549;1309550;1309551;1309552;1309553;1309554;1309555;1309556;1309557;1309558;1309559;1309560;1309561;1309562;1309563;1309564;1309565;1309566;1309567;1309568;1309569;1309570;1309571;1309572;1309573;1309574;1309575;1309576;1309577;1309578;1309579;1309580;1309581;1309582;1309583;1309584;1309585;1309586;1309587;1309588;1309589;1309590;1309591;1309592;1309593;1309594;1309595;1309596;1309597;1309598;1309599;1309600;1309601;1309602;1309603;1309604;1309605;1309606;1309607;1309608;1309609;1309610;1309611;1309612;1309613;1309614;1309615;1309616;1309617;1309618;1309619;1309620;1309621;1309622;1309623;1309624;1309625;1309626;1309627;1309628;1309629;1309630;1309631;1309632;1309633;1309634;1309635;1309636;1309637;1309638;1309639;1564561;1564562;1564563;1564564;1564565;1564566;1564567;1564568;1564569;1564570;1564571;1564572;1564573;1564574;1564575;1564576;1564577;1564578;1564579;1564580;1564581;1564582;1564583;1564584;1564585;1564586;1564587;1564588;1564589;1564590;1564591;1564592;1564593;1564594;1564595;1564596;1564597;1564598;1564599;1564600;1564601;1564602;1564603;1564604;1564605;1564606;1564607;1564608;1564609;1564610;1564611;1564612;1564613;1564614;1564615;1564616;1564617;1564618;1564619;1564620;1564621;1564622;1564623;1564624;1564625;1564626;1564627;1564628;1564629;1564630;1564631;1564632;1564633;1564634;1564635;1564636;1564637;1564638;1564639;1564640;1564641;1564642;1564643;1564644;1564645;1564646;1564647;1564648;1564649;1564650;1564651;1564652;1564653;1564654;1564655;1564656;1564657;1564658;1564659;1564660;1564661;1564662;1564663;1564664;1564665;1564666;1564667;1564668;1564669;1564670;1564671;1564672;1564673;1564674;1564675;1564676;1564677;1564678;1564679;1564680;1564681;1564682;1564683;1564684;1564685;1564686;1564687;1564688;1564689;1564690;1564691;1564692;1564693;1564694;1564695;1564696;1564697;1564698;1564699;1564700;1564701;1564702;1564703;1564704;1564705;1564706;1564707;1564708;1564709;1564710;1564711;1564712;1564713;1564714;1564715;1564716;1564717;1564718;1564719;1564720;1564721;1564722;1564723;1564724;1564725;1564726;1564727;1564728;1564729;1564730;1564731;1564732;1564733;1564734;1564735;1564736;1564737;1564738;1564739;1564740;1564741;1564742;1564743;1564744;1564745;1564746;1564747;1564748;1564749;1564750;1564751;1564752;1564753;1564754;1564755;1564756;1564757;1564758;1564759;1564760;1564761;1564762;1564763;1564764;1564765;1564766;1564767;1564768;1564769;1564770;1564771;1564772;1564773;1564774;1564775;1564776;1564777;1564778;1564779;1564780;1564781;1564782;1564783;1564784;1564785;1564786;1564787;1564788;1564789;1564790;1564791;1564792;1564793;1564794;1564795;1564796;1564797;1564798;1564799;1564800;1564801;1564802;1564803;1564804;1564805;1564806;1564807;1564808;1564809;1564810;1564811;1564812;1564813;1564814;1564815;1564816;1564817;1564818;1564819;1564820;1564821;1564822;1564823;1564824;1564825;1564826;1564827;1564828;1564829;1564830;1564831;1564832;1564833;1564834;1564835;1564836;1564837;1564838;1564839;1564840;1564841;1564842;1564843;1564844;1564845;1564846;1564847;1564848;1564849;1564850;1564851;1564852;1564853;1564854;1564855;1564856;1564857;1564858;1564859;1564860;1564861;1564862;1564863;1564864;1564865;1564866;1564867;1564868;1564869;1564870;1564871;1564872;1564873;1564874;1564875;1564876;1564877;1564878;1564879;1564880;1564881;1564882;1564883;1564884;1564885;1564886;1564887;1564888;1564889;1564890;1564891;1564892;1564893;1564894;1564895;1564896;1564897;1564898;1564899;1564900;1564901;1564902;1564903;1564904;1564905;1564906;1564907;1564908;1564909;1564910;1564911;1564912;1564913;1564914;1564915;1564916;1564917;1667983;1667984;1667985;1667986;1667987;1667988;1667989;1667990;1667991;1667992;1667993;1667994;1667995;1667996;1667997;1667998;1667999;1668000;1668001;1668002;1668003;1668004;1668005;1668006;1668007;1668008;1668009;1668010;1668011;1668012;1668013;1668014;1668015;1668016;1668017;1668018;1668019;1668020;1668021;1668022;1668023;1668024;1668025;1668026;1668027;1668028;1668029;1668030;1668031;1668032;1668033;1668034;1668035;1668036;1668037;1668038;1668039;1668040;1668041;1668042;1668043;1668044;1668045;1668046;1668047;1668048;1668049;1668050;1668051;1668052;1668053;1668054;1668055;1668056;1668057;1668058;1668059;1668060;1668061;1668062;1668063;1668064;1668065;1668066;1668067;1668068;1668069;1668070;1668071;1668072;1668073;1668074;1668075;1668076;1668077;1668078;1668079;1668080;1668081;1668082;1668083;1668084;1668085;1668086;1668087;1668088;1668089;1668090;1668091;1668092;1668093;1668094;1668095;1668096;1668097;1668098;1668099;1668100;1668101;1668102;1668103;1668104;1668105;1668106;1668107;1668108;1668109;1668110;1668111;1668112;1668113;1668114;1668115;1668116;1668117;1668118;1668119;1668120;1668121;1668122;1668123;1668124;1668125;1668126;1668127;1668128;1668129;1668130;1668131;1668132;1668133;1668134;1668135;1668136;1668137;1668138;1668139;1668140;1668141;1668142;1668143;1668144;1668145;1668146;1668147;1668148;1668149;1668150;1668151;1668152;1668153;1668154;1668155;1668156;1668157;1668158;1668159;1668160;1668161;1668162;1668163;1668164;1668165;1668166;1668167;1668168;1668169;1668170;1668171;1668172;1668173;1668174;1668175;1668176;1668177;1668178;1668179;1668180;1668181;1668182;1668183;1668184;1668185;1668186;1668187;1668188;1668189;1668190;1668191;1668192;1668193;1668194;1668195;1668196;1668197;1668198;1668199;1668200;1668201;1668202;1668203;1668204;1668205;1668206;1668207;1668208;1668209;1668210;1668211;1668212;1668213;1668214;1668215;1668216;1668217;1668218;1668219;1668220;1668221;1668222;1668223;1668224;1668225;1668226;1668227;1668228;1668229;1668230;1668231;2081367;2081368;2081369;2081370;2081371;2081372;2081373;2081374;2081375;2081376;2081377;2081378;2081379;2081380;2081381;2081382;2081383;2081384;2081385;2081386;2081387;2081388;2081389;2081390;2081391;2081392;2081393;2081394;2081395;2081396;2081397;2081398;2081399;2081400;2081401;2081402;2081403;2081404;2081405;2081406;2081407;2081408;2081409;2081410;2081411;2081412;2081413;2081414;2081415;2081416;2081417;2081418;2081419;2081420;2081421;2081422;2081423;2081424;2081425;2081426;2081427;2081428;2081429;2081430;2081431;2081432;2081433;2081434;2081435;2081436;2081437;2081438;2081439;2081440;2081441;2081442;2081443;2081444;2081445;2081446;2081447;2081448;2081449;2081450;2081451;2081452;2081453;2081454;2081455;2081456;2081457;2081458;2081459;2081460;2081461;2081462;2081463;2081464;2081465;2081466;2081467;2081468;2081469;2081470;2081471;2081472;2081473;2081474;2081475;2081476;2081477;2081478;2081479;2081480;2081481;2081482;2081483;2081484;2081485;2081486;2081487;2081488;2081489;2081490;2081491;2081492;2081493;2081494;2081495;2081496;2081497;2081498;2081499;2081500;2081501;2081502;2081503;2081504;2081505;2081506;2081507;2081508;2081509;2081510;2081511;2081512;2081513;2511275;2511276;2511277;2511278;2511279;2511280;2511281;2511282;2511283;2511284;2511285;2511286;2511287;2511288;2511289;2511290;2511291;2511292;2511293;2511294;2511295;2511296;2511297;2511298;2511299;2511300;2511301;2511302;2511303;2511304;2511305;2511306;2511307;2511308;2511309;2511310;2511311;2511312;2511313;2511314;2511315;2511316;2511317;2511318;2511319;2511320;2511321;2511322;2511323;2511324;2511325;2511326;2511327;2511328;2511329;2511330;2511331;2511332;2511333;2511334;2511335;2511336;2511337;2511338;2511339;2511340;2511341;2511342;2511343;2511344;2511345;2511346;2511347;2511348;2511349;2511350;2511351;2511352;2511353;2511354;2511355;2511356;2511357;2511358;2511359;2511360;2511361;2511362;2511363;2511364;2511365;2511366;2511367;2511368;2511369;2511370;2511371;2511372;2511373;2511374;2511375;2511376;2511377;2511378;2511379;2511380;2511381;2511382;2511383;2511384;2511385;2511386;2511387;2511388;2511389;2511390;2511391;2511392;2511393;2511394;2511395;2511396;2511397;2511398;2511399;2511400;2511401;2511402;2511403;2511404;2511405;2599907;2599908;2599909;2599910;2599911;2599912;2599913;2599914;2599915;2599916;2599917;2599918;2599919;2599920;2599921;2599922;2599923;2599924;2599925;2599926;2599927;2599928;2599929;2599930;2599931;2599932;2738020;2738021;2738022;2738023;2738024;2738025;2738026;2738027;2738028;2738029;2738030;2738031;2738032;2738033;2738034;2738035;2738036;2738037;2738038;2738039;2738040;2738041;2738042;2738043;2738044;2738045;2738046;2738047;2738048;2738049;2738050;2738051;2738052;2738053;2738054;2738055;2738056;2738057;2738058;2738059;2738060;2738061;2738062;2738063;2738064;2738065;2738066;2738067;2738068;2738069;2738070;2738071;2738072;2738073;2738074;2738075;2738076;2738077;2738078;2738079;2738080;2738081;2738082;2738083;2738084;2738085;2738086;2738087;2738088;2738089;2738090;2738091;2738092;2738093;2738094;2738095;2738096;2738097;2738098;2738099;2738100;2738101;2738102;2738103;2738104;2738105;2738106;2738107;2738108;2738109;2738110;2738111;2738112;2738113;2738114;2738115;2738116;2738117;2738118;2738119;2738120;2738121;2738122;2738123;2738124;2738125;2738126;2738127;2738128;2738129;2738130;2738131;2738132;2738133;2738134;2738135;2738136;2738137;2738138;2738139;2738140;2738141;2738142;2738143;2738144;2738145;2738146;2738147;2738148;2738149;2738150;2738151;2738152;2738153;2738154;2738155;2738156;2738157;2738158;2738159;2738160;2738161;2738162;2738163;2738164;2738165;2738166;2738167;2738168;2738169;2738170;2738171;2738172;2738173;2738174;2738175;2738176;2738177;2738178;2738179;2738180;2738181;2738182;2738183;2738184;2738185;2738186;2738187;2738188;2738189;2738190;2738191;2738192;2738193;2738194;2738195;2738196;2738197;2738198;2738199;2738200;2738201;2738202;2738203;2738204;2738205;2738206;2738207;2738208;2738209;2738210;2738211;3218025;3218026;3218027;3218028;3218029;3218030;3218031;3218032;3218033;3218034;3218035;3218036;3218037;3218038;3218039;3218040;3218041;3218042;3218043;3218044;3218045;3218046;3218047;3218048;3218049;3218050;3218051;3218052;3218053;3218054;3218055;3218056;3218057;3218058;3218059;3218060;3218061;3218062;3218063;3218064;3218065;3218066;3218067;3218068;3218069;3218070;3218071;3218072;3218073;3218074;3218075;3218076;3218077;3218078;3218079;3218080;3218081;3218082;3218083;3218084;3218085;3218086;3218087;3218088;3218089;3218090;3218091;3218092;3218093;3218094;3218095;3218096;3218097;3218098;3218099;3218100;3218101;3218102;3218103;3218104;3218105;3218106;3218107;3218108;3218109;3218110;3218111;3218112;3218113;3218114;3218115;3218116;3218117;3218118;3218119;3218120;3218121;3218122;3218123;3218124;3218125;3218126;3218127;3218128;3218129;3218130;3218131;3218132;3218133;3218134;3218135;3218136;3218137;3218138;3218139;3218140;3218141;3218142;3218143;3218144;3218145;3218146;3218147;3218148;3218149;3218150;3218151;3218152;3218153;3218154;3218155;3218156;3218157;3218158;3218159;3218160;3218161;3218162;3218163;3218164;3218165;3218166;3218167;3218168;3218169;3218170;3218171;3218172;3218173;3218174;3218175;3218176;3218177;3218178;3218179;3218180;3218181;3218182;3218183;3218184;3218185;3218186;3218187;3218188;3218189;3218190;3218191;3218192;3218193;3218194;3218195;3218196;3218197;3218198;3218199;3218200;3218201;3218202;3218203;3218204;3218205;3218206;3218207;3218208;3218209;3218210;3218211;3218212;3218213;3218214;3218215;3218216;3218217;3218218;3218219;3218220;3218221;3218222;3218223;3218224;3218225;3218226;3218227;3218228;3218229;3218230;3218231;3218232;3218233;3218234;3218235;3218236;3218237;3218238;3218239;3218240;3218241;3218242;3218243;3218244;3218245;3218246;3218247;3218248;3218249;3218250;3218251;3218252;3218253;3218254;3218255;3218256;3218257;3218258;3218259;3218260;3218261;3218262;3218263;3218264;3218265;3218266;3218267;3218268;3218269;3218270;3218271;3218272;3218273;3218274;3218275;3218276;3218277;3218278;3218279;3218280;3218281;3218282;3218283;3218284;3218285;3218286;3218287;3218288;3218289;3218290;3218291;3218292;3218293;3218294;3218295;3218296;3218297;3218298;3218299;3218300;3218301;3218302;3218303;3218304;3218305;3218306;3218307;3218308;3218309;3218310;3218311;3218312;3218313;3218314;3218315;3218316;3218317;3218318;3218319;3218320;3218321;3218322;3218323;3218324;3218325;3218326;3218327;3218328;3218329;3218330;3218331;3218332;3218333;3218334;3218335;3218336;3218337;3218338;3218339;3218340;3218341;3218342;3218343;3218344;3218345;3218346;3218347;3218348;3218349;3218350;3218351;3218352;3218353;3218354;3218355;3218356;3218357;3218358;3218359;3218360;3218361;3218362;3218363;3327683;3327684;3327685;3327686;3327687;3327688;3327689;3327690;3327691;3327692;3327693;3327694;3327695;3413370;3413371;3413372;3413373;3413374;3413375;3413376;3420907;3420908;3420909;3420910;3420911;3420912;3420913;3420914;3420915;3420916;3420917;3420918;3420919;3420920;3420921;3420922;3420923;3420924;3420925;3420926;3420927;3420928;3420929;3420930;3420931;3420932;3420933;3420934;3420935;3420936;3420937;3420938;3420939;3420940;3420941;3420942;3420943;3420944;3420945;3420946;3420947;3420948;3420949;3420950;3420951;3420952;3420953;3420954;3420955;3420956;3420957;3420958;3420959;3420960;3420961;3420962;3420963;3420964;3420965;3420966;3420967;3420968;3420969;3420970;3420971;3420972;3420973;3420974;3420975;3420976;3420977;3420978;3420979;3420980;3420981;3420982;3420983;3420984;3420985;3420986;3420987;3420988;3420989;3420990;3420991;3420992;3420993;3420994;3420995;3420996;3420997;3420998;3420999;3421000;3421001;3421002;3421003;3421004;3421005;3421006;3421007;3421008;3421009;3421010;3421011;3421012;3421013;3421014;3421015;3421016;3421017;3421018;3421019;3421020;3421021;3421022;3421023;3421024;3421025;3421026;3421027;3421028;3421029;3421030;3421031;3421032;3421033;3421034;3421035;3421036;3421037;3421038;3421039;3421040;3421041;3421042;3421043;3421044;3421045;3421046;3421047;3421048;3421049;3421050;3421051;3421052;3421053;3421054;3421055;3421056;3421057;3421058;3421059;3421060;3421061;3421062;3421063;3421064;3421065;3421066;3421067;3421068;3421069;3421070;3421071;3421072;3421073;3421074;3421075;3421076;3421077;3421078;3421079;3421080;3421081;3421082;3421083;3421084;3421085;3421086;3421087;3421088;3421089;3421090;3421091;3421092;3421093;3421094;3421095;3421096;3421097;3421098;3421099;3421100;3421101;3421102;3421103;3421104;3421105;3421106;3421107;3421108;3421109;3421110;3421111;3421112;3421113;3421114;3421115;3421116;3421117;3421118;3421119;3421120;3421121;3421122;3421123;3421124;3421125;3421126;3421127;3421128;3421129;3421130;3421131;3421132;3421133;3421134;3421135;3421136;3421137;3421138;3421139;3421140;3421141;3421142;3421143;3421144;3421145;3421146;3421147;3421148;3421149;3421150;3421151;3421152;3421153;3421154;3482418;3482419;3482420;3482421;3482422;3482423;3482424;3482425;3482426;3482427;3482428;3482429;3482430;3482431;3482432;3482433;3482434;3482435;3482436;3482437;3482438;3482439;3482440;3482441;3482442;3482443;3482444;3482445;3482446;3482447;3482448;3482449;3482450;3482451;3482452;3482453;3482454;3482455;3482456;3482457;3482458;3482459;3482460;3482461;3482462;3482463;3482464;3482465;3482466;3482467;3482468;3482469;3482470;3482471;3482472;3482473;3482474;3482475;3482476;3482477;3482478;3482479;3482480;3482481;3482482;3482483;3482484;3482485;3482486;3482487;3482488;3482489;3482490;3482491;3482492;3482493;3482494;3482495;3482496;3482497;3482498;3482499;3482500;3482501;3482502;3482503;3482504;3482505;3482506;3482507;3482508;3482509;3482510;3482511;3482512;3482513;3482514;3482515;3482516;3482517;3482518;3482519;3482520;3482521;3482522;3482523;3482524;3482525;3482526;3482527;3482528;3482529;3482530;3482531;3482532;3482533;3482534;3482535;3482536;3482537;3482538;3482539;3482540;3482541;3482542;3482543;3482544;3482545;3482546;3482547;3482548;3482549;3482550;3482551;3482552;3482553;3482554;3482555;3482556;3482557;3482558;3482559;3482560;3482561;3482562;3482563;3482564;3482565;3482566;3482567;3482568;3482569;3482570;3482571;3482572;3482573;3482574;3482575;3482576;3482577;3482578;3482579;3482580;3482581;3482582;3482583;3482584;3482585;3482586;3482587;3482588;3482589;3482590;3482591;3482592;3482593;3482594;3482595;3482596;3482597;3482598;3482599;3482600;3482601;3482602;3482603;3482604;3482605;3482606;3482607;3482608;3482609;3482610;3482611;3482612;3482613;3482614;3482615;3482616;3482617;3482618;3482619;3482620;3482621;3482622;3482623;3482624;3482625;3482626;3482627;3482628;3482629;3482630;3482631;3482632;3482633;3482634;3482635;3482636;3482637;3482638;3482639;3482640;3482641;3482642;3482643;3482644;3482645;3482646;3482647;3482648;3482649;3482650	120456;120723;133253;182024;356555;386342;402909;554102;554104;695664;695727;695985;1191852;1261801;1309356;1564795;1668096;2081428;2511308;2511384;2599923;2738121;3218318;3327685;3413372;3421141;3482503	933	101
P05412	P05412	5	4	4	Transcription factor AP-1	JUN		1	5	4	4	0	0	0	0	0	0	0	0	0	0	0	0	1	0	0	0	0	0	0	0	1	0	0	0	0	0	0	0	0	0	0	0	0	0	1	0	2	0	0	0	0	0	0	0	0	0	0	0	0	0	0	0	0	0	0	0	1	1	1	0	1	0	0	0	0	0	0	0	0	0	0	0	0	0	0	0	0	0	0	0	0	0	2	0	1	0	0	0	0	0	0	0	0	0	0	0	0	0	0	0	0	0	0	0	1	0	0	0	0	0	0	0	0	1	0	0	0	0	0	0	0	0	0	0	0	0	0	0	1	0	0	0	0	0	0	0	0	0	0	0	0	0	0	0	0	0	0	0	0	0	0	1	1	1	2	1	0	0	0	0	0	3	2	1	1	0	0	0	0	0	0	0	0	0	0	1	0	2	2	2	0	0	0	0	0	2	1	1	1	1	0	0	0	0	0	0	0	0	0	0	0	0	0	0	1	0	0	0	0	0	0	0	1	0	0	0	0	0	0	0	0	0	0	0	0	0	0	0	1	0	0	0	0	0	0	0	0	0	0	0	0	0	0	0	0	0	0	0	1	1	1	0	1	0	0	0	0	0	0	0	0	0	0	0	0	0	0	0	0	0	0	0	0	0	1	0	0	0	0	0	0	0	0	0	0	0	0	0	0	0	0	0	0	0	0	0	1	0	0	0	0	0	0	0	0	1	0	0	0	0	0	0	0	0	0	0	0	0	0	0	1	0	0	0	0	0	0	0	0	0	0	0	0	0	0	0	0	0	0	0	0	0	0	1	1	1	2	1	0	0	0	0	0	3	2	1	1	0	0	0	0	0	0	0	0	0	0	1	0	2	2	2	0	0	0	0	0	2	1	1	1	1	0	0	0	0	0	0	0	0	0	0	0	0	0	0	1	0	0	0	0	0	0	0	1	0	0	0	0	0	0	0	0	0	0	0	0	0	0	0	1	0	0	0	0	0	0	0	0	0	0	0	0	0	0	0	0	0	0	0	1	1	1	0	1	0	0	0	0	0	0	0	0	0	0	0	0	0	0	0	0	0	0	0	0	0	1	0	0	0	0	0	0	0	0	0	0	0	0	0	0	0	0	0	0	0	0	0	1	0	0	0	0	0	0	0	0	1	0	0	0	0	0	0	0	0	0	0	0	0	0	0	1	0	0	0	0	0	0	0	0	0	0	0	0	0	0	0	0	0	0	0	0	0	0	1	1	1	2	1	0	0	0	0	0	3	2	1	1	0	0	0	0	0	0	0	0	0	0	1	0	2	2	2	0	0	0	0	0	2	1	1	1	1	0	0	17.5	15.1	15.1	35.675	331	331	22.3		3	6	3	2	3	1									2	4	5	7	3					0	64.241													By matching								By MS/MS														By matching		By matching																				By MS/MS	By MS/MS	By MS/MS		By MS/MS																						By matching		By matching																				By matching									By matching															By matching																							By MS/MS	By MS/MS	By MS/MS	By MS/MS	By MS/MS						By MS/MS	By MS/MS	By MS/MS	By MS/MS											By MS/MS		By MS/MS	By MS/MS	By MS/MS						By MS/MS	By MS/MS	By MS/MS	By MS/MS	By MS/MS			0	0	0	0	0	0	0	0	0	0	0	0	4.2	0	0	0	0	0	0	0	4.2	0	0	0	0	0	0	0	0	0	0	0	0	0	2.4	0	6.6	0	0	0	0	0	0	0	0	0	0	0	0	0	0	0	0	0	0	0	4.2	4.2	4.2	0	4.2	0	0	0	0	0	0	0	0	0	0	0	0	0	0	0	0	0	0	0	0	0	6.6	0	2.4	0	0	0	0	0	0	0	0	0	0	0	0	0	0	0	0	0	0	0	4.2	0	0	0	0	0	0	0	0	4.2	0	0	0	0	0	0	0	0	0	0	0	0	0	0	4.2	0	0	0	0	0	0	0	0	0	0	0	0	0	0	0	0	0	0	0	0	0	0	4.5	4.5	4.2	8.8	4.2	0	0	0	0	0	10.6	6.3	4.2	4.2	0	0	0	0	0	0	0	0	0	0	4.5	0	8.8	8.8	10.6	0	0	0	0	0	8.8	4.2	6.3	4.2	4.2	0	0	1460800000	0	0	0	0	0	0	0	0	0	0	0	0	11161000	0	0	0	0	0	0	0	407710000	0	0	0	0	0	0	0	0	0	0	0	0	0	0	0	11585000	0	0	0	0	0	0	0	0	0	0	0	0	0	0	0	0	0	0	0	6820400	0	5326500	0	9775500	0	0	0	0	0	0	0	0	0	0	0	0	0	0	0	0	0	0	0	0	0	9927300	0	0	0	0	0	0	0	0	0	0	0	0	0	0	0	0	0	0	0	0	0	12621000	0	0	0	0	0	0	0	0	70261000	0	0	0	0	0	0	0	0	0	0	0	0	0	0	17014000	0	0	0	0	0	0	0	0	0	0	0	0	0	0	0	0	0	0	0	0	0	0	0	0	11508000	56978000	35246000	0	0	0	0	0	383000000	167210000	0	15434000	0	0	0	0	0	0	0	0	0	0	11514000	0	31410000	22056000	82313000	0	0	0	0	0	29997000	26415000	25543000	0	0	0	0	0	0	0	0	0	0	0	0	0	0	0	0	0	0	0	0	0	0	0	0	0	0	0	0	0	0	0	0	0	0	0	0	0	0	0	0	0	0	0	0	0	0	0	0	0	0	0	0	0	0	0	0	0	0	0	0	0	0	0	0	0	0	0	0	0	0	0	0	0	0	0	0	0	0	0	0	0	0	0	0	0	0	0	0	0	0	0	0	0	0	0	0	0	0	0	0	0	0	0	0	0	0	0	0	0	0	0	0	0	0	0	0	0	0	0	0	0	0	0	0	0	0	0	0	0	0	0	0	0	0	0	0	0	0	0	0	0	0	0	0	0	0	0	0	0	0	0	0	0	0	0	0	0	0	0	0	0	0	0	0	0	217990000	101850000	0	0	0	0	0	0	0	0	0	0	0	0	0	0	0	0	73842000	0	0	0	0	0	0	0	0	0	0	0	0	0	0	0	0	0	0	0	0	0	0	0	0	0	0	0	0	0	0	0	0	1	0	0	0	0	0	0	0	0	0	0	0	0	0	0	0	0	0	0	0	0	0	0	0	0	0	0	0	0	0	0	0	0	0	0	0	1	1	1	0	1	0	0	0	0	0	0	0	0	0	0	0	0	0	0	0	0	0	0	0	0	0	0	0	0	0	0	0	0	0	0	0	0	0	0	0	0	0	0	0	0	0	0	0	0	0	0	0	0	0	0	0	0	0	0	0	0	0	0	0	0	0	0	0	0	0	0	0	0	0	0	0	0	0	0	0	0	0	0	0	0	0	0	0	0	0	0	0	0	0	0	1	1	1	1	1	0	0	0	0	0	3	2	1	1	0	0	0	0	0	0	0	0	0	0	1	0	2	1	1	0	0	0	0	0	1	1	1	1	1	0	0	27				2569	7652;7653;53736;73305;74215	True;True;False;True;True	7967;7968;55338;76149;77098	353946;353947;353948;353949;353950;353951;353952;353953;353954;353955;353956;353957;353958;2316259;2316260;2316261;2316262;3087074;3087075;3087076;3087077;3087078;3087079;3087080;3087081;3087082;3087083;3087084;3087085;3087086;3087087;3087088;3087089;3087090;3087091;3087092;3126645;3126646;3126647;3126648;3126649;3126650;3126651	292226;292227;292228;292229;292230;292231;292232;292233;292234;292235;292236;292237;292238;1875926;1875927;1875928;1875929;2493440;2493441;2493442;2493443;2493444;2493445;2493446;2493447;2493448;2493449;2493450;2525136;2525137;2525138;2525139;2525140;2525141	292227;292237;1875926;2493449;2525137
P05423;E5RHT4;E7EQ68	P05423	10;3;2	10;3;2	10;3;2	DNA-directed RNA polymerase III subunit RPC4	POLR3D		3	10	10	10	0	0	0	0	0	0	0	0	0	0	0	1	0	0	0	0	0	1	0	0	0	0	0	0	0	0	0	0	0	0	0	0	0	0	0	1	0	0	0	0	0	0	0	0	0	0	0	0	2	0	0	0	0	0	0	0	0	0	0	0	0	0	0	0	0	1	0	0	0	0	0	0	1	0	0	0	0	0	0	0	0	0	0	0	0	0	0	0	1	0	0	0	0	0	0	0	3	0	0	0	0	0	0	0	0	0	0	2	0	0	0	0	0	2	0	0	0	0	0	0	2	0	0	0	0	0	0	0	0	0	0	4	0	0	0	1	1	2	0	0	0	0	0	0	2	0	0	0	0	0	0	0	1	0	0	3	0	0	0	0	0	2	1	1	0	0	0	0	4	0	0	1	0	0	0	0	1	0	0	3	0	0	0	1	0	3	1	0	0	0	0	0	0	0	0	0	0	0	0	0	0	0	0	1	0	0	0	0	0	1	0	0	0	0	0	0	0	0	0	0	0	0	0	0	0	0	0	1	0	0	0	0	0	0	0	0	0	0	0	0	2	0	0	0	0	0	0	0	0	0	0	0	0	0	0	0	0	1	0	0	0	0	0	0	1	0	0	0	0	0	0	0	0	0	0	0	0	0	0	0	1	0	0	0	0	0	0	0	3	0	0	0	0	0	0	0	0	0	0	2	0	0	0	0	0	2	0	0	0	0	0	0	2	0	0	0	0	0	0	0	0	0	0	4	0	0	0	1	1	2	0	0	0	0	0	0	2	0	0	0	0	0	0	0	1	0	0	3	0	0	0	0	0	2	1	1	0	0	0	0	4	0	0	1	0	0	0	0	1	0	0	3	0	0	0	1	0	3	1	0	0	0	0	0	0	0	0	0	0	0	0	0	0	0	0	1	0	0	0	0	0	1	0	0	0	0	0	0	0	0	0	0	0	0	0	0	0	0	0	1	0	0	0	0	0	0	0	0	0	0	0	0	2	0	0	0	0	0	0	0	0	0	0	0	0	0	0	0	0	1	0	0	0	0	0	0	1	0	0	0	0	0	0	0	0	0	0	0	0	0	0	0	1	0	0	0	0	0	0	0	3	0	0	0	0	0	0	0	0	0	0	2	0	0	0	0	0	2	0	0	0	0	0	0	2	0	0	0	0	0	0	0	0	0	0	4	0	0	0	1	1	2	0	0	0	0	0	0	2	0	0	0	0	0	0	0	1	0	0	3	0	0	0	0	0	2	1	1	0	0	0	0	4	0	0	1	0	0	0	0	1	0	0	3	0	0	0	1	0	3	1	0	0	0	0	0	36.4	36.4	36.4	44.395	398	398;207;123	7.7	17	16	11	2	1							1					2						2	2	0	103.16												By MS/MS						By matching																		By MS/MS													By MS/MS																	By MS/MS							By MS/MS																By matching								By MS/MS											By MS/MS						By MS/MS							By MS/MS											By MS/MS				By MS/MS	By MS/MS	By MS/MS							By MS/MS								By matching			By MS/MS						By MS/MS	By MS/MS	By MS/MS					By MS/MS			By MS/MS					By MS/MS			By MS/MS				By matching		By MS/MS	By MS/MS						0	0	0	0	0	0	0	0	0	0	0	4.5	0	0	0	0	0	3.5	0	0	0	0	0	0	0	0	0	0	0	0	0	0	0	0	0	4.5	0	0	0	0	0	0	0	0	0	0	0	0	10.3	0	0	0	0	0	0	0	0	0	0	0	0	0	0	0	0	2.3	0	0	0	0	0	0	3.5	0	0	0	0	0	0	0	0	0	0	0	0	0	0	0	2.5	0	0	0	0	0	0	0	10.3	0	0	0	0	0	0	0	0	0	0	8	0	0	0	0	0	8	0	0	0	0	0	0	5.8	0	0	0	0	0	0	0	0	0	0	16.8	0	0	0	2.5	2.5	8	0	0	0	0	0	0	6.8	0	0	0	0	0	0	0	4.3	0	0	10.8	0	0	0	0	0	8	4.5	4.5	0	0	0	0	13.3	0	0	2.3	0	0	0	0	4.3	0	0	11.6	0	0	0	2.5	0	10.1	4.5	0	0	0	0	0	1204400000	0	0	0	0	0	0	0	0	0	0	0	0	0	0	0	0	0	10539000	0	0	0	0	0	0	0	0	0	0	0	0	0	0	0	0	0	24484000	0	0	0	0	0	0	0	0	0	0	0	0	6080000	0	0	0	0	0	0	0	0	0	0	0	0	0	0	0	0	0	0	0	0	0	0	0	0	0	0	0	0	0	0	0	0	0	0	0	0	0	0	0	1279300	0	0	0	0	0	0	0	69305000	0	0	0	0	0	0	0	0	0	0	65080000	0	0	0	0	0	27135000	0	0	0	0	0	0	80359000	0	0	0	0	0	0	0	0	0	0	97536000	0	0	0	2999200	3456400	26098000	0	0	0	0	0	0	136580000	0	0	0	0	0	0	0	130960000	0	0	95372000	0	0	0	0	0	39560000	0	0	0	0	0	0	242220000	0	0	0	0	0	0	0	12512000	0	0	98057000	0	0	0	902480	0	17257000	16583000	0	0	0	0	0	0	0	0	0	0	0	0	0	0	0	0	0	0	0	0	0	0	0	0	0	0	0	0	0	0	0	0	0	0	0	0	0	0	0	0	0	0	0	0	0	0	0	0	0	0	0	0	0	0	0	0	0	0	0	0	0	0	0	0	0	0	0	0	0	0	0	0	0	0	0	0	0	0	0	0	0	0	0	0	0	0	0	0	0	0	0	0	0	0	0	0	0	0	0	0	0	33821000	0	0	0	0	0	0	0	0	0	0	0	0	0	0	0	0	0	0	0	0	0	0	0	53781000	0	0	0	0	0	0	0	0	0	0	70062000	0	0	0	0	0	0	0	0	0	0	0	0	67829000	0	0	0	0	0	0	0	0	0	0	37201000	0	0	0	0	0	35000000	0	0	0	0	0	0	79243000	0	0	0	0	0	0	0	0	0	0	61787000	0	0	0	0	0	0	0	0	0	0	0	0	0	0	0	0	0	0	0	0	0	0	0	1	0	0	0	0	0	0	0	0	0	0	0	0	0	0	0	0	0	0	0	0	0	0	0	1	0	0	0	0	0	0	0	0	0	0	0	0	1	0	0	0	0	0	0	0	0	0	0	0	0	0	0	0	0	1	0	0	0	0	0	0	1	0	0	0	0	0	0	0	0	0	0	0	0	0	0	0	0	0	0	0	0	0	0	0	1	0	0	0	0	0	0	0	0	0	0	2	0	0	0	0	0	2	0	0	0	0	0	0	2	0	0	0	0	0	0	0	0	0	0	4	0	0	0	1	1	2	0	0	0	0	0	0	2	0	0	0	0	0	0	0	0	0	0	4	0	0	0	0	0	1	1	1	0	0	0	0	4	0	0	1	0	0	0	0	1	0	0	4	0	0	0	0	0	2	1	0	0	0	0	0	42				2570	17570;19518;19604;19975;53156;64935;84879;93255;93256;93520	True;True;True;True;True;True;True;True;True;True	18187;20184;20278;20661;54723;66834;88052;96778;96779;97052	770187;770188;770189;770190;770191;770192;770193;770194;863681;863682;863683;863684;867089;881845;881846;2288395;2288396;2288397;2288398;2288399;2288400;2288401;2288402;2288403;2288404;2288405;2288406;2288407;2288408;2288409;2288410;2288411;2288412;2288413;2764137;2764138;2764139;2764140;2764141;2764142;2764143;2764144;2764145;3459103;3805055;3805056;3805057;3805058;3805059;3805060;3817165;3817166;3817167;3817168	632963;632964;632965;632966;632967;632968;709045;709046;709047;711904;724164;1854255;1854256;1854257;1854258;1854259;1854260;1854261;1854262;1854263;1854264;1854265;1854266;1854267;1854268;1854269;1854270;1854271;1854272;1854273;1854274;2229677;2229678;2229679;2229680;2229681;2793527;3076745;3076746;3076747;3076748;3087157;3087158	632963;709045;711904;724164;1854272;2229677;2793527;3076746;3076748;3087157
P05455;E9PFH8;E7ERC4;E9PGX9;E9PFL9;F5H673	P05455;E9PFH8;E7ERC4	38;37;22;18;13;7	38;37;22;18;13;7	38;37;22;18;13;7	Lupus La protein	SSB	;;	6	38	38	38	2	25	25	25	20	2	2	0	0	0	1	1	3	2	1	1	0	9	9	13	8	11	15	21	2	27	28	26	20	1	2	2	1	0	1	6	1	0	1	0	0	8	8	12	12	15	15	24	1	25	26	25	18	6	3	1	1	0	1	3	1	1	2	2	1	9	13	11	8	14	16	28	2	24	26	26	19	2	0	1	0	0	1	5	0	1	1	2	1	10	10	13	14	13	19	23	3	21	24	22	18	7	1	0	1	1	0	7	0	1	0	1	1	9	11	13	13	16	17	18	3	24	24	24	16	8	3	0	0	0	1	5	0	1	1	1	1	11	12	10	16	15	16	24	8	35	32	29	20	10	10	8	7	0	5	13	2	4	8	7	4	18	16	18	18	25	22	27	8	32	31	31	24	10	5	5	2	5	4	9	6	6	5	5	6	14	14	17	17	21	23	27	2	25	25	25	20	2	2	0	0	0	1	1	3	2	1	1	0	9	9	13	8	11	15	21	2	27	28	26	20	1	2	2	1	0	1	6	1	0	1	0	0	8	8	12	12	15	15	24	1	25	26	25	18	6	3	1	1	0	1	3	1	1	2	2	1	9	13	11	8	14	16	28	2	24	26	26	19	2	0	1	0	0	1	5	0	1	1	2	1	10	10	13	14	13	19	23	3	21	24	22	18	7	1	0	1	1	0	7	0	1	0	1	1	9	11	13	13	16	17	18	3	24	24	24	16	8	3	0	0	0	1	5	0	1	1	1	1	11	12	10	16	15	16	24	8	35	32	29	20	10	10	8	7	0	5	13	2	4	8	7	4	18	16	18	18	25	22	27	8	32	31	31	24	10	5	5	2	5	4	9	6	6	5	5	6	14	14	17	17	21	23	27	2	25	25	25	20	2	2	0	0	0	1	1	3	2	1	1	0	9	9	13	8	11	15	21	2	27	28	26	20	1	2	2	1	0	1	6	1	0	1	0	0	8	8	12	12	15	15	24	1	25	26	25	18	6	3	1	1	0	1	3	1	1	2	2	1	9	13	11	8	14	16	28	2	24	26	26	19	2	0	1	0	0	1	5	0	1	1	2	1	10	10	13	14	13	19	23	3	21	24	22	18	7	1	0	1	1	0	7	0	1	0	1	1	9	11	13	13	16	17	18	3	24	24	24	16	8	3	0	0	0	1	5	0	1	1	1	1	11	12	10	16	15	16	24	8	35	32	29	20	10	10	8	7	0	5	13	2	4	8	7	4	18	16	18	18	25	22	27	8	32	31	31	24	10	5	5	2	5	4	9	6	6	5	5	6	14	14	17	17	21	23	27	68.4	68.4	68.4	46.836	408	408;361;184;120;134;83	18.6	40	66	141	143	166	164	229	282	435	530	718	590	328	97	38	24	16	9	21	17	20	20	22	17	0	323.31	By MS/MS	By MS/MS	By MS/MS	By MS/MS	By MS/MS	By MS/MS	By MS/MS				By MS/MS	By MS/MS	By MS/MS	By MS/MS	By matching	By matching		By MS/MS	By MS/MS	By MS/MS	By MS/MS	By MS/MS	By MS/MS	By MS/MS	By matching	By MS/MS	By MS/MS	By MS/MS	By MS/MS	By MS/MS	By matching	By MS/MS	By matching		By MS/MS	By MS/MS	By matching		By matching			By MS/MS	By MS/MS	By MS/MS	By MS/MS	By MS/MS	By MS/MS	By MS/MS	By MS/MS	By MS/MS	By MS/MS	By MS/MS	By MS/MS	By matching	By MS/MS	By matching	By matching		By MS/MS	By MS/MS	By MS/MS	By MS/MS	By MS/MS	By MS/MS	By MS/MS	By MS/MS	By MS/MS	By MS/MS	By MS/MS	By MS/MS	By MS/MS	By MS/MS	By MS/MS	By MS/MS	By MS/MS	By MS/MS	By MS/MS	By MS/MS		By matching			By MS/MS	By MS/MS		By matching	By MS/MS	By MS/MS	By matching	By MS/MS	By MS/MS	By MS/MS	By MS/MS	By MS/MS	By MS/MS	By MS/MS	By MS/MS	By MS/MS	By MS/MS	By MS/MS	By MS/MS	By MS/MS	By matching		By matching	By matching		By MS/MS		By MS/MS		By matching	By matching	By MS/MS	By MS/MS	By MS/MS	By MS/MS	By MS/MS	By MS/MS	By MS/MS	By MS/MS	By MS/MS	By MS/MS	By MS/MS	By MS/MS	By MS/MS	By MS/MS				By matching	By MS/MS		By matching	By matching	By MS/MS	By MS/MS	By MS/MS	By MS/MS	By MS/MS	By MS/MS	By MS/MS	By MS/MS	By MS/MS	By MS/MS	By MS/MS	By MS/MS	By MS/MS	By MS/MS	By MS/MS	By MS/MS	By MS/MS	By MS/MS		By MS/MS	By MS/MS	By MS/MS	By MS/MS	By MS/MS	By MS/MS	By MS/MS	By MS/MS	By MS/MS	By MS/MS	By MS/MS	By MS/MS	By MS/MS	By MS/MS	By MS/MS	By MS/MS	By MS/MS	By MS/MS	By MS/MS	By MS/MS	By MS/MS	By MS/MS	By MS/MS	By MS/MS	By MS/MS	By MS/MS	By MS/MS	By MS/MS	By MS/MS	By MS/MS	By MS/MS	By MS/MS	By MS/MS	By MS/MS	By MS/MS	By MS/MS	By MS/MS	By MS/MS	7.6	45.1	48.3	43.4	41.2	8.3	7.6	0	0	0	2.7	3.2	7.1	7.1	2.7	2.7	0	24.8	23	35.5	15.9	28.2	34.1	45.1	7.6	47.5	53.9	48.3	44.1	4.9	5.9	4.4	3.4	0	2.7	18.9	2.7	0	2.7	0	0	21.1	19.1	32.4	31.9	39.2	40.2	48.5	3.2	50.5	52.5	50	40	14.5	9.1	3.4	3.4	0	2.7	9.3	2.7	3.2	5.9	6.6	2.7	22.1	33.1	23.8	18.4	33.1	37.7	52.2	8.6	49	52.2	50.5	42.4	4.4	0	3.4	0	0	3.9	15.4	0	3.2	2.7	7.1	2.7	29.2	27.9	34.8	30.9	28.7	42.9	45.8	11.8	43.4	46.6	43.6	40	22.5	3.4	0	3.4	3.2	0	16.9	0	4.9	0	3.2	2.7	23.3	30.1	33.1	35	35.8	38.2	39.2	11.8	48.3	47.3	45.1	41.7	21.8	9.1	0	0	0	3.4	12.5	0	3.2	3.2	4.4	3.2	28.4	29.2	22.8	38.2	37.3	36.5	44.1	18.9	63.2	58.6	57.8	44.9	31.1	27.9	25	21.8	0	16.4	39.2	5.9	12.3	26.2	21.3	11.5	45.3	40.4	45.1	34.6	47.3	44.1	47.3	22.5	60.3	59.6	60.3	47.3	31.1	17.4	15.2	6.6	17.6	13	21.8	20.8	20.8	13.7	15.2	19.9	36	36.3	41.9	40.7	44.4	44.1	47.3	622000000000	10621000	8087100000	26230000000	20515000000	4177500000	86485000	22666000	0	0	0	18638000	23109000	15578000	15506000	2807800	2110000	0	333730000	369020000	474740000	274550000	592240000	1150800000	2588700000	77603000	5814200000	17772000000	11309000000	2806500000	50989000	18881000	4181500	11864000	0	9570500	164060000	3070200	0	1683000	0	0	491070000	207400000	268170000	194860000	482400000	791900000	2205700000	12075000	4260200000	10491000000	8363100000	1241200000	61931000	32623000	12540000	11846000	0	4324500	44489000	5685700	3260700	7374400	4482700	4691500	390470000	400250000	216210000	179270000	491050000	1155000000	3227100000	29772000	7632700000	19197000000	12409000000	2318300000	12653000	0	4435700	0	0	0	235030000	0	7841000	4864400	8519000	3512200	508300000	367640000	456970000	485070000	699370000	1882600000	3407200000	24072000	7864000000	19798000000	20193000000	3506900000	283960000	19396000	0	4939200	44583000	0	353100000	0	21278000	0	3964200	1143900	625180000	432650000	359360000	1207200000	1492800000	4297900000	2613600000	98296000	14790000000	21719000000	13310000000	2815500000	249350000	53920000	0	0	0	23474000	177440000	0	8835800	6140300	11804000	5824000	538780000	846560000	466180000	1397200000	1873200000	3054000000	7010700000	518440000	28811000000	57070000000	30766000000	9496800000	2693300000	822130000	346940000	177730000	0	308550000	1505000000	54953000	115770000	100330000	60433000	60317000	1845100000	1820500000	2745300000	2184900000	6259800000	9990400000	24106000000	368950000	22054000000	30545000000	27325000000	10549000000	1800500000	596050000	254950000	82311000	87254000	137870000	701140000	121590000	208980000	59985000	54473000	113630000	1173600000	1306400000	1782000000	1924400000	3024700000	5581000000	10714000000	0	9819800000	22005000000	22037000000	4313300000	59533000	0	0	0	0	0	0	6591100	10852000	0	0	0	222550000	368320000	505380000	312600000	591680000	1568800000	3899900000	25151000	13895000000	30302000000	21382000000	4104900000	0	11822000	0	0	0	0	84145000	0	0	0	0	0	380820000	308380000	482860000	376640000	737660000	1785800000	4546600000	0	10680000000	24779000000	20751000000	4309900000	169660000	45576000	0	0	0	0	215010000	0	0	38545000	29542000	0	606460000	782570000	508010000	648840000	1290800000	3006000000	6306900000	11012000	13077000000	26776000000	17378000000	3117200000	0	0	0	0	0	0	73309000	0	0	0	21101000	0	410330000	431370000	733770000	797610000	1202500000	2732000000	6175600000	6839800	11597000000	25446000000	19504000000	4691400000	349970000	0	0	0	0	0	254120000	0	0	0	0	0	447440000	504370000	515690000	1140700000	1568800000	4410100000	4728200000	57352000	16128000000	25061000000	18946000000	4588800000	490430000	37028000	0	0	0	0	113800000	0	0	0	0	0	499120000	806560000	770120000	1401200000	1587100000	3926900000	6371400000	370860000	23881000000	35972000000	20958000000	11075000000	4746700000	1142600000	341560000	176510000	0	323590000	629660000	135740000	140900000	252660000	211210000	213340000	1165900000	962680000	1483100000	1689200000	3761500000	7058700000	13304000000	226640000	18674000000	29506000000	24591000000	11565000000	4840000000	1020500000	355500000	136980000	139660000	251860000	496880000	247440000	506520000	253170000	237450000	552380000	975110000	1150900000	1580500000	2068400000	2951700000	4689600000	8694100000	1	46	60	63	30	1	2	0	0	0	2	1	2	1	0	0	0	2	3	6	6	6	18	31	0	38	56	52	24	1	0	1	0	0	2	4	0	0	0	0	0	7	7	6	10	10	22	24	1	47	74	61	24	0	1	0	0	0	1	3	0	0	2	1	1	7	15	8	9	14	18	40	0	58	72	58	31	1	0	0	0	0	1	3	0	0	1	2	0	7	6	12	9	15	23	35	1	40	70	54	32	6	0	0	0	0	0	5	0	1	0	0	0	12	10	15	17	21	32	26	1	58	62	56	29	5	1	0	0	0	0	3	0	0	0	2	1	11	13	9	19	17	30	41	9	77	107	73	41	17	15	10	9	0	10	18	3	6	7	5	4	26	20	26	27	37	50	68	7	86	111	99	53	27	7	9	3	6	5	10	10	8	5	9	5	18	20	25	30	32	45	65	3266				2571	2369;2942;11848;19184;20136;20915;24970;26244;27274;27410;27938;30448;31156;31157;33787;37109;37110;37111;37551;37552;42157;42158;44145;50305;50306;54279;64767;73233;75509;75510;77582;82837;86867;89047;89048;107232;109392;109393	True;True;True;True;True;True;True;True;True;True;True;True;True;True;True;True;True;True;True;True;True;True;True;True;True;True;True;True;True;True;True;True;True;True;True;True;True;True	2460;3059;12306;19845;20822;21611;25774;27085;28137;28275;28818;31402;32125;32126;34836;38244;38245;38246;38247;38698;38699;43416;43417;45448;51798;51799;55895;55896;66662;76075;78423;78424;80543;85911;90138;92406;92407;111198;113414;113415	120313;120314;120315;120316;120317;120318;120319;120320;120321;120322;120323;120324;120325;120326;120327;120328;120329;120330;120331;120332;120333;120334;120335;120336;120337;120338;120339;120340;120341;120342;120343;120344;120345;120346;120347;120348;120349;120350;120351;120352;120353;120354;120355;120356;120357;120358;120359;120360;120361;120362;120363;120364;120365;120366;120367;120368;120369;120370;120371;120372;120373;120374;120375;120376;120377;120378;120379;120380;120381;120382;120383;120384;120385;120386;120387;120388;120389;120390;120391;120392;120393;120394;120395;120396;120397;120398;120399;120400;143742;515599;515600;515601;515602;515603;515604;515605;515606;515607;515608;515609;515610;845523;845524;845525;845526;845527;845528;845529;845530;845531;845532;845533;845534;845535;845536;845537;845538;845539;845540;845541;845542;845543;845544;845545;845546;845547;845548;845549;845550;845551;845552;845553;845554;845555;845556;845557;845558;845559;845560;845561;845562;845563;845564;845565;845566;845567;845568;845569;845570;845571;845572;845573;845574;845575;845576;845577;845578;845579;845580;887746;919715;919716;919717;919718;919719;919720;919721;919722;919723;919724;919725;919726;919727;919728;919729;919730;919731;919732;919733;919734;919735;919736;919737;919738;919739;919740;919741;919742;919743;919744;919745;919746;919747;919748;919749;919750;919751;919752;919753;919754;919755;919756;919757;919758;919759;919760;919761;919762;919763;919764;919765;919766;919767;919768;919769;919770;919771;919772;919773;919774;919775;919776;919777;919778;919779;919780;919781;919782;919783;919784;919785;919786;919787;919788;919789;919790;919791;919792;919793;919794;919795;1083607;1083608;1083609;1083610;1133981;1133982;1133983;1133984;1133985;1133986;1133987;1133988;1133989;1133990;1133991;1133992;1133993;1133994;1133995;1133996;1133997;1133998;1133999;1134000;1134001;1134002;1134003;1134004;1134005;1134006;1134007;1134008;1134009;1134010;1134011;1134012;1134013;1134014;1134015;1134016;1134017;1134018;1134019;1134020;1134021;1134022;1134023;1134024;1134025;1134026;1134027;1134028;1134029;1134030;1134031;1134032;1134033;1134034;1134035;1134036;1134037;1134038;1134039;1134040;1134041;1134042;1134043;1134044;1134045;1134046;1134047;1134048;1134049;1134050;1134051;1134052;1134053;1134054;1134055;1134056;1134057;1134058;1134059;1134060;1134061;1134062;1134063;1134064;1134065;1134066;1134067;1134068;1134069;1134070;1134071;1134072;1134073;1134074;1134075;1134076;1134077;1134078;1134079;1134080;1134081;1134082;1134083;1134084;1134085;1134086;1134087;1134088;1134089;1134090;1134091;1134092;1134093;1134094;1134095;1134096;1134097;1134098;1134099;1134100;1134101;1134102;1134103;1134104;1134105;1134106;1134107;1134108;1134109;1134110;1134111;1134112;1134113;1134114;1134115;1134116;1134117;1134118;1134119;1134120;1134121;1134122;1134123;1134124;1134125;1134126;1134127;1173434;1173435;1173436;1173437;1173438;1173439;1173440;1173441;1173442;1173443;1173444;1173445;1173446;1173447;1173448;1173449;1173450;1173451;1173452;1173453;1173454;1173455;1173456;1173457;1173458;1173459;1173460;1173461;1173462;1173463;1173464;1173465;1173466;1173467;1173468;1173469;1173470;1173471;1173472;1173473;1173474;1173475;1173476;1173477;1173478;1173479;1173480;1173481;1173482;1173483;1173484;1173485;1173486;1173487;1173488;1173489;1173490;1173491;1173492;1173493;1173494;1173495;1173496;1173497;1173498;1173499;1173500;1173501;1173502;1173503;1173504;1173505;1173506;1173507;1173508;1173509;1173510;1173511;1173512;1173513;1173514;1173515;1173516;1173517;1173518;1173519;1173520;1173521;1173522;1173523;1173524;1173525;1173526;1173527;1173528;1173529;1173530;1173531;1173532;1173533;1173534;1173535;1173536;1173537;1173538;1173539;1173540;1173541;1173542;1173543;1173544;1173545;1173546;1173547;1173548;1173549;1173550;1173551;1173552;1173553;1173554;1173555;1173556;1173557;1173558;1173559;1173560;1173561;1173562;1173563;1173564;1173565;1173566;1173567;1173568;1173569;1173570;1173571;1173572;1173573;1173574;1173575;1173576;1173577;1173578;1173579;1173580;1173581;1173582;1173583;1173584;1173585;1173586;1173587;1173588;1173589;1173590;1173591;1173592;1173593;1173594;1173595;1173596;1173597;1173598;1173599;1173600;1173601;1173602;1173603;1173604;1173605;1173606;1173607;1173608;1173609;1173610;1173611;1173612;1173613;1173614;1173615;1173616;1173617;1173618;1173619;1173620;1173621;1173622;1173623;1173624;1173625;1173626;1173627;1173628;1173629;1173630;1173631;1173632;1173633;1173634;1173635;1173636;1173637;1173638;1173639;1173640;1173641;1173642;1173643;1173644;1173645;1173646;1173647;1173648;1173649;1173650;1173651;1173652;1173653;1173654;1173655;1173656;1173657;1173658;1173659;1173660;1173661;1173662;1173663;1173664;1173665;1173666;1173667;1173668;1173669;1173670;1173671;1173672;1173673;1173674;1173675;1173676;1173677;1173678;1173679;1173680;1173681;1173682;1173683;1173684;1173685;1173686;1173687;1173688;1173689;1173690;1173691;1173692;1173693;1173694;1173695;1173696;1173697;1173698;1173699;1173700;1173701;1173702;1173703;1173704;1173705;1173706;1173707;1173708;1173709;1173710;1173711;1173712;1173713;1173714;1173715;1173716;1173717;1173718;1173719;1173720;1173721;1173722;1173723;1173724;1173725;1173726;1173727;1173728;1173729;1173730;1173731;1173732;1173733;1173734;1173735;1173736;1173737;1173738;1173739;1173740;1173741;1173742;1173743;1173744;1173745;1173746;1173747;1173748;1173749;1173750;1173751;1173752;1173753;1173754;1173755;1173756;1173757;1179166;1179167;1199611;1199612;1199613;1199614;1199615;1199616;1199617;1199618;1199619;1199620;1199621;1199622;1199623;1199624;1199625;1199626;1199627;1199628;1199629;1199630;1199631;1199632;1199633;1199634;1199635;1199636;1199637;1297499;1297500;1297501;1297502;1297503;1297504;1297505;1297506;1297507;1297508;1297509;1297510;1297511;1297512;1297513;1297514;1297515;1297516;1297517;1297518;1297519;1297520;1297521;1297522;1297523;1297524;1297525;1297526;1297527;1297528;1297529;1297530;1297531;1297532;1297533;1297534;1297535;1297536;1297537;1297538;1297539;1297540;1297541;1297542;1297543;1297544;1297545;1297546;1297547;1297548;1297549;1297550;1297551;1297552;1297553;1297554;1297555;1297556;1297557;1297558;1297559;1297560;1297561;1297562;1297563;1297564;1297565;1297566;1297567;1297568;1297569;1297570;1297571;1297572;1297573;1297574;1297575;1297576;1297577;1297578;1297579;1297580;1297581;1297582;1297583;1297584;1297585;1297586;1297587;1297588;1297589;1297590;1297591;1297592;1297593;1297594;1297595;1297596;1297597;1297598;1297599;1297600;1297601;1297602;1297603;1297604;1297605;1297606;1297607;1297608;1297609;1297610;1297611;1297612;1297613;1297614;1297615;1297616;1297617;1297618;1297619;1297620;1297621;1297622;1297623;1297624;1297625;1297626;1297627;1297628;1297629;1297630;1297631;1297632;1297633;1297634;1297635;1297636;1297637;1297638;1297639;1297640;1297641;1297642;1297643;1297644;1297645;1297646;1297647;1297648;1297649;1297650;1297651;1297652;1297653;1297654;1297655;1297656;1297657;1297658;1297659;1297660;1297661;1297662;1297663;1297664;1297665;1297666;1297667;1297668;1297669;1297670;1297671;1297672;1297673;1297674;1297675;1297676;1297677;1297678;1297679;1297680;1297681;1297682;1297683;1297684;1297685;1297686;1297687;1297688;1297689;1297690;1297691;1297692;1297693;1297694;1297695;1297696;1297697;1297698;1297699;1297700;1297701;1297702;1297703;1297704;1297705;1297706;1297707;1297708;1297709;1297710;1297711;1297712;1297713;1297714;1297715;1297716;1297717;1297718;1297719;1297720;1297721;1297722;1297723;1297724;1297725;1297726;1297727;1297728;1297729;1297730;1297731;1297732;1297733;1297734;1297735;1297736;1297737;1297738;1297739;1297740;1297741;1297742;1297743;1297744;1297745;1297746;1297747;1297748;1297749;1297750;1297751;1297752;1297753;1297754;1297755;1297756;1297757;1324500;1324501;1324502;1324503;1324504;1324505;1324506;1324507;1324508;1324509;1324510;1324511;1324512;1324513;1324514;1324515;1324516;1324517;1324518;1324519;1324520;1324521;1324522;1324523;1324524;1324525;1324526;1324527;1324528;1324529;1324530;1324531;1324532;1324533;1324534;1324535;1324536;1324537;1324538;1324539;1324540;1324541;1324542;1324543;1324544;1324545;1324546;1324547;1324548;1324549;1324550;1324551;1324552;1324553;1324554;1324555;1324556;1324557;1324558;1324559;1324560;1324561;1324562;1324563;1324564;1324565;1324566;1324567;1324568;1324569;1324570;1324571;1324572;1324573;1324574;1324575;1324576;1324577;1324578;1324579;1324580;1324581;1324582;1324583;1324584;1324585;1324586;1324587;1324588;1324589;1324590;1324591;1324592;1324593;1324594;1324595;1324596;1324597;1324598;1324599;1324600;1324601;1324602;1324603;1324604;1324605;1324606;1324607;1324608;1324609;1324610;1324611;1324612;1324613;1324614;1324615;1324616;1324617;1324618;1324619;1324620;1324621;1324622;1324623;1324624;1324625;1324626;1324627;1324628;1324629;1324630;1324631;1324632;1324633;1324634;1324635;1324636;1324637;1324638;1324639;1324640;1324641;1324642;1324643;1324644;1324645;1324646;1324647;1324648;1324649;1324650;1324651;1324652;1324653;1324654;1324655;1324656;1324657;1324658;1324659;1324660;1324661;1324662;1324663;1324664;1324665;1324666;1324667;1324668;1324669;1324670;1324671;1324672;1324673;1324674;1324675;1324676;1324677;1324678;1324679;1324680;1324681;1324682;1324683;1324684;1324685;1324686;1324687;1324688;1324689;1324690;1324691;1324692;1324693;1324694;1324695;1324696;1324697;1324698;1324699;1324700;1324701;1324702;1324703;1324704;1324705;1324706;1324707;1324708;1324709;1324710;1324711;1324712;1324713;1324714;1324715;1324716;1324717;1324718;1324719;1324720;1324721;1324722;1324723;1324724;1324725;1324726;1324727;1324728;1324729;1324730;1324731;1324732;1324733;1324734;1324735;1324736;1324737;1324738;1324739;1324740;1324741;1324742;1324743;1324744;1324745;1324746;1324747;1324748;1324749;1324750;1324751;1324752;1324753;1324754;1324755;1324756;1324757;1324758;1324759;1324760;1324761;1324762;1324763;1324764;1324765;1324766;1324767;1324768;1324769;1324770;1324771;1324772;1324773;1324774;1324775;1324776;1324777;1324778;1324779;1324780;1324781;1324782;1324783;1324784;1324785;1324786;1324787;1324788;1324789;1324790;1324791;1324792;1324793;1324794;1324795;1324796;1324797;1324798;1324799;1324800;1324801;1324802;1324803;1324804;1324805;1324806;1324807;1324808;1324809;1324810;1324811;1324812;1324813;1324814;1324815;1324816;1324817;1324818;1324819;1324820;1324821;1324822;1324823;1324824;1324825;1324826;1324827;1324828;1324829;1441052;1441053;1441054;1441055;1441056;1441057;1441058;1441059;1441060;1441061;1441062;1441063;1441064;1441065;1441066;1441067;1441068;1441069;1441070;1441071;1441072;1441073;1441074;1441075;1441076;1441077;1441078;1441079;1441080;1441081;1441082;1441083;1441084;1441085;1441086;1441087;1441088;1441089;1441090;1441091;1441092;1441093;1441094;1441095;1441096;1441097;1441098;1441099;1441100;1441101;1441102;1441103;1441104;1441105;1441106;1441107;1441108;1441109;1441110;1441111;1441112;1441113;1441114;1441115;1441116;1441117;1441118;1441119;1441120;1441121;1441122;1441123;1441124;1441125;1441126;1441127;1441128;1441129;1441130;1441131;1441132;1441133;1441134;1441135;1441136;1441137;1441138;1441139;1441140;1441141;1441142;1441143;1441144;1441145;1441146;1441147;1441148;1441149;1441150;1441151;1441152;1441153;1441154;1441155;1441156;1441157;1441158;1441159;1441160;1441161;1441162;1441163;1441164;1441165;1441166;1441167;1441168;1441169;1441170;1441171;1441172;1441173;1441174;1441175;1441176;1441177;1441178;1441179;1441180;1441181;1441182;1441183;1441184;1441185;1441186;1441187;1441188;1441189;1441190;1441191;1441192;1441193;1441194;1441195;1441196;1441197;1441198;1441199;1441200;1441201;1441202;1441203;1441204;1441205;1441206;1441207;1441208;1441209;1441210;1441211;1441212;1441213;1441214;1441215;1441216;1441217;1441218;1441219;1441220;1441221;1441222;1441223;1441224;1441225;1441226;1441227;1441228;1441229;1441230;1441231;1441232;1441233;1580908;1580909;1580910;1580911;1580912;1580913;1580914;1580915;1580916;1580917;1580918;1580919;1580920;1580921;1580922;1580923;1580924;1580925;1580926;1580927;1580928;1580929;1580930;1580931;1580932;1580933;1580934;1580935;1580936;1580937;1580938;1580939;1580940;1580941;1580942;1580943;1580944;1580945;1580946;1580947;1580948;1580949;1580950;1580951;1580952;1580953;1580954;1580955;1580956;1580957;1580958;1580959;1580960;1580961;1580962;1580963;1580964;1580965;1580966;1580967;1580968;1580969;1580970;1580971;1580972;1580973;1580974;1580975;1580976;1580977;1580978;1580979;1580980;1580981;1580982;1580983;1580984;1580985;1580986;1580987;1580988;1580989;1580990;1580991;1580992;1580993;1580994;1580995;1580996;1580997;1580998;1580999;1581000;1581001;1581002;1581003;1581004;1581005;1581006;1581007;1581008;1581009;1581010;1581011;1581012;1581013;1581014;1581015;1581016;1581017;1581018;1581019;1581020;1581021;1581022;1581023;1581024;1581025;1581026;1581027;1581028;1581029;1581030;1581031;1581032;1581033;1581034;1581035;1581036;1581037;1581038;1581039;1581040;1581041;1581042;1581043;1581044;1581045;1581046;1581047;1581048;1581049;1581050;1581051;1581052;1581053;1581054;1581055;1581056;1581057;1581058;1581059;1581060;1581061;1581062;1581063;1581064;1581065;1581066;1581067;1581068;1581069;1581070;1581071;1581072;1581073;1581074;1581075;1581076;1581077;1581078;1581079;1581080;1581081;1581082;1581083;1581084;1581085;1581086;1597019;1597020;1597021;1597022;1597023;1597024;1597025;1597026;1597027;1597028;1597029;1597030;1597031;1597032;1597033;1597034;1597035;1597036;1597037;1597038;1597039;1597040;1597041;1597042;1597043;1597044;1597045;1597046;1597047;1597048;1597049;1597050;1597051;1597052;1597053;1597054;1597055;1597056;1597057;1597058;1597059;1597060;1597061;1597062;1597063;1597064;1597065;1597066;1597067;1597068;1597069;1597070;1597071;1597072;1597073;1597074;1597075;1597076;1597077;1597078;1597079;1597080;1597081;1597082;1597083;1597084;1597085;1597086;1597087;1597088;1597089;1597090;1597091;1597092;1597093;1597094;1597095;1597096;1597097;1597098;1597099;1597100;1597101;1597102;1597103;1597104;1597105;1597106;1597107;1597108;1597109;1597110;1597111;1597112;1597113;1597114;1597115;1597116;1597117;1597118;1597119;1597120;1597121;1597122;1597123;1597124;1597125;1597126;1597127;1597128;1597129;1597130;1597131;1597132;1597133;1597134;1597135;1597136;1597137;1597138;1597139;1597140;1597141;1597142;1597143;1597144;1597145;1597146;1597147;1597148;1597149;1597150;1597151;1597152;1597153;1597154;1597155;1597156;1597157;1597158;1597159;1597160;1597161;1597162;1597163;1597164;1597165;1597166;1597167;1597168;1597169;1597170;1597171;1597172;1597173;1597174;1597175;1597176;1597177;1597178;1597179;1597180;1597181;1597182;1597183;1597184;1597185;1597186;1597187;1597188;1597189;1597190;1597191;1597192;1597193;1597194;1597195;1597196;1597197;1597198;1597199;1597200;1597201;1597202;1597203;1597204;1597205;1597206;1597207;1597208;1597209;1597210;1597211;1597212;1597213;1597214;1597215;1597216;1597217;1597218;1597219;1597220;1597221;1597222;1597223;1597224;1597225;1597226;1597227;1597228;1597229;1597230;1597231;1597232;1597233;1597234;1597235;1597236;1597237;1597238;1597239;1597240;1597241;1597242;1597243;1597244;1597245;1597246;1597247;1597248;1597249;1597250;1597251;1597252;1597253;1597254;1597255;1597256;1597257;1597258;1597259;1597260;1597261;1597262;1597263;1597264;1597265;1597266;1597267;1597268;1597269;1597270;1597271;1597272;1597273;1597274;1597275;1597276;1597277;1597278;1597279;1597280;1597281;1597282;1597283;1597284;1597285;1597286;1597287;1597288;1597289;1597290;1597291;1597292;1597293;1597294;1597295;1597296;1597297;1597298;1597299;1597300;1597301;1597302;1597303;1597304;1597305;1597306;1597307;1597308;1597309;1597310;1597311;1597312;1597313;1597314;1597315;1597316;1597317;1597318;1597319;1597320;1597321;1597322;1597323;1597324;1597325;1597326;1597327;1597328;1597329;1597330;1597331;1597332;1597333;1597334;1597335;1597336;1597337;1597338;1597339;1597340;1597341;1597342;1597343;1597344;1597345;1597346;1597347;1597348;1597349;1597350;1597351;1597352;1597353;1597354;1597355;1597356;1597357;1597358;1597359;1597360;1597361;1597362;1597363;1597364;1597365;1597366;1597367;1597368;1597369;1597370;1597371;1597372;1597373;1597374;1597375;1597376;1597377;1597378;1597379;1597380;1597381;1597382;1597383;1597384;1597385;1597386;1597387;1597388;1597389;1597390;1597391;1597392;1597393;1597394;1597395;1597396;1597397;1597398;1597399;1597400;1597401;1597402;1597403;1597404;1597405;1597406;1597407;1597408;1597409;1597410;1597411;1597412;1597413;1597414;1597415;1597416;1597417;1597418;1597419;1597420;1597421;1597422;1597423;1597424;1597425;1597426;1597427;1597428;1597429;1597430;1597431;1597432;1597433;1597434;1597435;1597436;1597437;1597438;1597439;1597440;1597441;1597442;1597443;1597444;1597445;1597446;1597447;1597448;1597449;1597450;1597451;1597452;1597453;1597454;1597455;1597456;1597457;1597458;1597459;1597460;1597461;1597462;1597463;1597464;1597465;1597466;1597467;1597468;1597469;1597470;1597471;1597472;1597473;1597474;1597475;1597476;1597477;1597478;1597479;1597480;1597481;1597482;1597483;1597484;1597485;1597486;1597487;1597488;1597489;1597490;1597491;1597492;1597493;1597494;1597495;1597496;1597497;1597498;1597499;1597500;1597501;1597502;1597503;1597504;1597505;1597506;1597507;1597508;1597509;1597510;1597511;1597512;1597513;1597514;1597515;1597516;1597517;1597518;1597519;1597520;1597521;1597522;1597523;1597524;1597525;1597526;1597527;1597528;1597529;1597530;1597531;1597532;1597533;1597534;1597535;1597536;1597537;1597538;1597539;1597540;1597541;1597542;1597543;1597544;1597545;1597546;1597547;1597548;1597549;1597550;1597551;1597552;1597553;1597554;1597555;1597556;1597557;1597558;1597559;1597560;1597561;1597562;1597563;1597564;1597565;1597566;1597567;1597568;1597569;1597570;1597571;1597572;1597573;1597574;1597575;1597576;1597577;1597578;1597579;1597580;1597581;1597582;1597583;1597584;1597585;1597586;1597587;1597588;1597589;1597590;1597591;1597592;1597593;1597594;1597595;1597596;1597597;1597598;1597599;1597600;1597601;1807129;1807130;1807131;1807132;1807133;1807134;1807135;1807136;1807137;1807138;1807139;1807140;1807141;1807142;1807143;1807144;1807145;1807146;1807147;1807148;1807149;1807150;1807151;1807152;1807153;1807154;1807155;1807156;1807157;1807158;1807159;1807160;1807161;1807162;1807163;1807164;1807165;1807166;1807167;1807168;1807169;1807170;1807171;1807172;1807173;1807174;1807175;1807176;1807177;1807178;1807179;1807180;1807181;1807182;1807183;1807184;1807185;1807186;1807187;1807188;1807189;1807190;1807191;1807192;1807193;1807194;1807195;1807196;1807197;1807198;1807199;1807200;1807201;1807202;1807203;1807204;1807205;1807206;1807207;1807208;1807209;1807210;1807211;1807212;1807213;1807214;1807215;1807216;1807217;1807218;1807219;1807220;1807221;1807222;1807223;1807224;1807225;1807226;1807227;1807228;1807229;1807230;1807231;1807232;1807233;1807234;1807235;1807236;1807237;1807238;1807239;1807240;1807241;1807242;1807243;1807244;1807245;1807246;1807247;1807248;1807249;1807250;1807251;1807252;1807253;1807254;1807255;1807256;1807257;1807258;1807259;1807260;1807261;1807262;1807263;1807264;1807265;1807266;1807267;1807268;1807269;1807270;1807271;1807272;1807273;1807274;1807275;1807276;1807277;1807278;1807279;1807280;1807281;1807282;1807283;1807284;1807285;1807286;1807287;1807288;1807289;1807290;1807291;1807292;1807293;1807294;1807295;1807296;1807297;1807298;1807299;1807300;1807301;1807302;1807303;1807304;1807305;1807306;1807307;1807308;1807309;1807310;1807311;1807312;1807313;1807314;1807315;1807316;1807317;1807318;1807319;1807320;1807321;1807322;1807323;1807324;1807325;1807326;1807327;1807328;1807329;1807330;1807331;1807332;1807333;1807334;1807335;1807336;1807337;1807338;1807339;1807340;1807341;1807342;1807343;1807344;1807345;1807346;1807347;1807348;1807349;1807350;1807351;1807352;1807353;1807354;1807355;1807356;1807357;1807358;1807359;1807360;1807361;1807362;1807363;1807364;1807365;1807366;1807367;1807368;1807369;1904532;1904533;1904534;1904535;1904536;1904537;1904538;1904539;1904540;1904541;1904542;1904543;1904544;1904545;1904546;1904547;1904548;1904549;1904550;1904551;1904552;1904553;1904554;1904555;1904556;1904557;1904558;1904559;1904560;1904561;1904562;1904563;1904564;1904565;1904566;1904567;1904568;1904569;1904570;1904571;1904572;1904573;1904574;1904575;1904576;1904577;1904578;1904579;1904580;1904581;1904582;1904583;1904584;1904585;1904586;1904587;1904588;1904589;1904590;1904591;1904592;1904593;1904594;1904595;1904596;1904597;1904598;1904599;1904600;1904601;1904602;1904603;1904604;1904605;1904606;1904607;1904608;1904609;1904610;1904611;1904612;1904613;1904614;1904615;1904616;1904617;1904618;1904619;1904620;1904621;1904622;1904623;1904624;1904625;1904626;1904627;1904628;1904629;1904630;1904631;1904632;1904633;1904634;1904635;1904636;1904637;1904638;1904639;1904640;1904641;1904642;1904643;1904644;1904645;1904646;1904647;1904648;1904649;1904650;1904651;1904652;1904653;1904654;1904655;1904656;1904657;1904658;1904659;1904660;1904661;1904662;1904663;1904664;1904665;1904666;1904667;1904668;1904669;1904670;1904671;1904672;1904673;1904674;1904675;1904676;1904677;1904678;1904679;1904680;1904681;1904682;1904683;1904684;1904685;2172043;2172044;2172045;2172046;2172047;2172048;2172049;2172050;2172051;2172052;2172053;2172054;2172055;2172056;2172057;2172058;2172059;2172060;2172061;2172062;2172063;2172064;2172065;2172066;2172067;2172068;2172069;2172070;2172071;2172072;2172073;2172074;2172075;2172076;2172077;2172078;2172079;2172080;2172081;2172082;2172083;2172084;2172085;2172086;2172087;2172088;2172089;2172090;2172091;2172092;2172093;2172094;2172095;2172096;2172097;2172098;2172099;2172100;2172101;2172102;2172103;2172104;2172105;2172106;2172107;2172108;2172109;2172110;2172111;2172112;2172113;2172114;2172115;2172116;2172117;2172118;2172119;2172120;2172121;2172122;2172123;2172124;2172125;2172126;2172127;2172128;2172129;2172130;2172131;2172132;2172133;2172134;2172135;2172136;2172137;2172138;2172139;2172140;2172141;2172142;2172143;2172144;2172145;2172146;2172147;2172148;2172149;2172150;2172151;2172152;2172153;2172154;2172155;2172156;2172157;2172158;2172159;2172160;2172161;2172162;2172163;2172164;2172165;2172166;2342755;2342756;2342757;2342758;2342759;2342760;2342761;2342762;2342763;2342764;2342765;2342766;2342767;2342768;2342769;2342770;2342771;2342772;2342773;2757635;2757636;2757637;2757638;2757639;2757640;2757641;2757642;2757643;2757644;2757645;2757646;2757647;2757648;2757649;2757650;2757651;2757652;2757653;2757654;2757655;2757656;2757657;2757658;2757659;2757660;2757661;2757662;2757663;2757664;2757665;2757666;2757667;2757668;2757669;2757670;2757671;2757672;2757673;2757674;2757675;2757676;2757677;2757678;2757679;2757680;2757681;2757682;2757683;2757684;2757685;2757686;2757687;2757688;2757689;2757690;2757691;2757692;2757693;2757694;2757695;2757696;3085309;3085310;3163949;3163950;3163951;3163952;3163953;3163954;3163955;3163956;3163957;3163958;3163959;3163960;3163961;3163962;3163963;3163964;3163965;3163966;3163967;3163968;3163969;3163970;3163971;3163972;3163973;3163974;3163975;3163976;3163977;3163978;3163979;3163980;3163981;3163982;3163983;3163984;3163985;3163986;3163987;3163988;3163989;3163990;3163991;3163992;3163993;3163994;3163995;3163996;3163997;3163998;3163999;3164000;3164001;3164002;3164003;3164004;3164005;3164006;3164007;3164008;3164009;3164010;3164011;3164012;3164013;3164014;3164015;3164016;3164017;3164018;3164019;3164020;3164021;3164022;3164023;3164024;3164025;3164026;3164027;3164028;3164029;3164030;3164031;3164032;3164033;3164034;3164035;3164036;3164037;3164038;3164039;3164040;3164041;3164042;3164043;3164044;3164045;3164046;3164047;3164048;3164049;3164050;3164051;3164052;3164053;3164054;3164055;3164056;3164057;3164058;3164059;3164060;3164061;3164062;3164063;3164064;3164065;3164066;3164067;3164068;3164069;3164070;3164071;3164072;3164073;3164074;3164075;3164076;3164077;3164078;3164079;3164080;3164081;3164082;3164083;3164084;3164085;3164086;3164087;3164088;3164089;3164090;3164091;3164092;3164093;3164094;3164095;3164096;3164097;3164098;3164099;3164100;3164101;3164102;3164103;3164104;3164105;3164106;3164107;3164108;3164109;3164110;3164111;3164112;3164113;3164114;3164115;3164116;3164117;3164118;3164119;3164120;3164121;3164122;3164123;3164124;3164125;3209845;3209846;3209847;3209848;3209849;3209850;3373670;3373671;3373672;3373673;3373674;3373675;3373676;3373677;3373678;3373679;3373680;3373681;3373682;3373683;3373684;3373685;3373686;3373687;3373688;3373689;3373690;3373691;3373692;3373693;3373694;3373695;3373696;3373697;3373698;3373699;3373700;3373701;3373702;3373703;3373704;3373705;3373706;3373707;3373708;3373709;3373710;3373711;3373712;3373713;3373714;3373715;3373716;3373717;3373718;3373719;3373720;3373721;3373722;3373723;3373724;3373725;3373726;3373727;3373728;3373729;3373730;3373731;3373732;3373733;3373734;3373735;3373736;3373737;3373738;3373739;3373740;3373741;3373742;3373743;3373744;3373745;3373746;3373747;3373748;3373749;3373750;3373751;3373752;3373753;3373754;3373755;3373756;3373757;3373758;3373759;3373760;3373761;3373762;3373763;3373764;3373765;3373766;3373767;3373768;3373769;3373770;3373771;3373772;3373773;3373774;3373775;3373776;3373777;3373778;3373779;3373780;3373781;3373782;3373783;3373784;3373785;3373786;3373787;3373788;3373789;3373790;3373791;3373792;3373793;3373794;3373795;3373796;3373797;3373798;3373799;3373800;3373801;3373802;3373803;3373804;3373805;3373806;3373807;3373808;3373809;3373810;3373811;3373812;3373813;3373814;3373815;3373816;3373817;3373818;3373819;3373820;3373821;3373822;3373823;3373824;3373825;3373826;3373827;3373828;3373829;3373830;3373831;3373832;3373833;3373834;3373835;3373836;3373837;3373838;3373839;3373840;3373841;3373842;3373843;3373844;3373845;3373846;3373847;3373848;3373849;3373850;3373851;3373852;3373853;3373854;3373855;3373856;3373857;3373858;3373859;3373860;3373861;3373862;3373863;3543107;3543108;3543109;3543110;3543111;3543112;3543113;3543114;3543115;3543116;3543117;3543118;3543119;3543120;3543121;3543122;3543123;3543124;3543125;3543126;3543127;3543128;3543129;3543130;3543131;3543132;3543133;3543134;3543135;3543136;3543137;3543138;3543139;3543140;3543141;3543142;3543143;3543144;3543145;3543146;3543147;3543148;3543149;3543150;3543151;3543152;3543153;3543154;3543155;3543156;3543157;3543158;3543159;3543160;3543161;3543162;3543163;3543164;3543165;3543166;3543167;3543168;3543169;3543170;3543171;3543172;3543173;3543174;3543175;3543176;3543177;3543178;3543179;3543180;3543181;3543182;3543183;3543184;3543185;3543186;3543187;3543188;3543189;3543190;3543191;3543192;3543193;3543194;3543195;3543196;3543197;3543198;3543199;3543200;3543201;3543202;3543203;3543204;3543205;3543206;3543207;3543208;3543209;3543210;3543211;3543212;3543213;3543214;3628263;3628264;3628265;3628266;3628267;3628268;3628269;3628270;3628271;3628272;3628273;3628274;3628275;3628276;3628277;3628278;3628279;3628280;3628281;3628282;3628283;3628284;3628285;3628286;3628287;3628288;3628289;3628290;3628291;3628292;3628293;3628294;3628295;3628296;3628297;3628298;3628299;3628300;3628301;3628302;3628303;3628304;3628305;3628306;3628307;3628308;3628309;3628310;3628311;3628312;3628313;3628314;3628315;3628316;3628317;3628318;3628319;3628320;3628321;3628322;3628323;3628324;3628325;3628326;3628327;3628328;3628329;3628330;3628331;3628332;3628333;3628334;3628335;3628336;3628337;3628338;3628339;3628340;3628341;3628342;3628343;3628344;3628345;3628346;3628347;3628348;3628349;3628350;3628351;3628352;3628353;3628354;3628355;3628356;3628357;3628358;3628359;3628360;3628361;3628362;3628363;3628364;3628365;3628366;3628367;3628368;3628369;3628370;3628371;3628372;3628373;3628374;3628375;3628376;3628377;3628378;3628379;3628380;3628381;3628382;3628383;3628384;3628385;3628386;3628387;3628388;3628389;3628390;3628391;3628392;3628393;3628394;3628395;3628396;3628397;3628398;3628399;3628400;3628401;3628402;3628403;3628404;3628405;3628406;3628407;3628408;3628409;3628410;3628411;3628412;3628413;3628414;3628415;3628416;3628417;3628418;3628419;3628420;3628421;3628422;3628423;3628424;3628425;3628426;3628427;3628428;3628429;3628430;3628431;3628432;3628433;3628434;3628435;3628436;3628437;3628438;3628439;3628440;3628441;3628442;3628443;3628444;3628445;3628446;3628447;3628448;3628449;3628450;3628451;3628452;4455561;4455562;4455563;4455564;4455565;4455566;4455567;4455568;4455569;4455570;4455571;4455572;4455573;4455574;4455575;4455576;4455577;4455578;4455579;4455580;4455581;4455582;4455583;4455584;4455585;4455586;4455587;4455588;4455589;4455590;4455591;4455592;4455593;4455594;4455595;4455596;4455597;4455598;4455599;4455600;4455601;4455602;4455603;4455604;4455605;4455606;4455607;4455608;4455609;4455610;4455611;4455612;4455613;4455614;4455615;4455616;4455617;4455618;4455619;4455620;4455621;4455622;4455623;4455624;4455625;4455626;4455627;4455628;4455629;4455630;4455631;4455632;4455633;4455634;4455635;4455636;4455637;4455638;4455639;4455640;4455641;4455642;4455643;4455644;4455645;4455646;4455647;4455648;4455649;4455650;4455651;4455652;4455653;4455654;4455655;4455656;4455657;4455658;4455659;4455660;4455661;4455662;4455663;4455664;4455665;4455666;4455667;4527216;4527217;4527218;4527219;4527220;4527221;4527222;4527223;4527224;4527225;4527226;4527227;4527228;4527229;4527230;4527231;4527232;4527233;4527234;4527235;4527236;4527237;4527238;4527239;4527240;4527241;4527242;4527243;4527244;4527245;4527246;4527247;4527248;4527249;4527250;4527251;4527252;4527253;4527254;4527255;4527256;4527257;4527258;4527259;4527260;4527261;4527262;4527263;4527264;4527265;4527266;4527267;4527268;4527269;4527270;4527271;4527272;4527273;4527274;4527275;4527276;4527277;4527278;4527279;4527280;4527281;4527282;4527283;4527284;4527285;4527286;4527287;4527288;4527289;4527290;4527291;4527292;4527293;4527294;4527295;4527296;4527297;4527298;4527299;4527300;4527301;4527302;4527303;4527304;4527305;4527306;4527307;4527308;4527309;4527310;4527311;4527312;4527313;4527314;4527315;4527316;4527317;4527318;4527319;4527320;4527321;4527322;4527323;4527324;4527325;4527326;4527327;4527328;4527329;4527330;4527331;4527332;4527333;4527334;4527335;4527336;4527337;4527338;4527339;4527340;4527341;4527342;4527343;4527344;4527345;4527346;4527347;4527348;4527349;4527350;4527351;4527352;4527353;4527354;4527355;4527356;4527357;4527358;4527359;4527360;4527361;4527362;4527363;4527364;4527365;4527366;4527367;4527368;4527369;4527370;4527371;4527372;4527373;4527374;4527375;4527376;4527377;4527378;4527379;4527380;4527381;4527382;4527383;4527384;4527385;4527386;4527387;4527388;4527389;4527390;4527391;4527392;4527393;4527394;4527395;4527396;4527397;4527398;4527399;4527400;4527401;4527402;4527403;4527404;4527405;4527406;4527407;4527408;4527409;4527410;4527411;4527412;4527413;4527414;4527415;4527416;4527417;4527418;4527419;4527420;4527421;4527422;4527423;4527424;4527425;4527426;4527427;4527428;4527429;4527430;4527431;4527432;4527433;4527434;4527435;4527436;4527437;4527438;4527439;4527440;4527441;4527442;4527443;4527444;4527445;4527446;4527447;4527448;4527449;4527450;4527451;4527452;4527453;4527454;4527455;4527456;4527457;4527458;4527459;4527460;4527461;4527462;4527463;4527464;4527465;4527466;4527467;4527468;4527469;4527470;4527471;4527472;4527473;4527474;4527475;4527476;4527477;4527478;4527479;4527480;4527481;4527482;4527483;4527484;4527485;4527486;4527487;4527488;4527489;4527490;4527491;4527492;4527493;4527494;4527495;4527496;4527497;4527498;4527499;4527500;4527501;4527502;4527503;4527504;4527505;4527506;4527507;4527508;4527509;4527510;4527511;4527512;4527513;4527514;4527515;4527516;4527517;4527518;4527519;4527520;4527521;4527522;4527523;4527524;4527525;4527526;4527527;4527528;4527529;4527530;4527531;4527532;4527533;4527534;4527535;4527536;4527537;4527538;4527539;4527540;4527541;4527542;4527543;4527544;4527545;4527546;4527547;4527548;4527549;4527550;4527551;4527552;4527553;4527554;4527555;4527556;4527557;4527558;4527559;4527560;4527561;4527562;4527563;4527564;4527565;4527566;4527567;4527568;4527569;4527570;4527571;4527572;4527573;4527574;4527575;4527576;4527577;4527578;4527579;4527580;4527581;4527582;4527583;4527584;4527585;4527586;4527587;4527588;4527589;4527590;4527591;4527592;4527593;4527594;4527595;4527596;4527597;4527598;4527599;4527600;4527601;4527602;4527603;4527604;4527605;4527606;4527607;4527608;4527609;4527610;4527611;4527612;4527613;4527614;4527615;4527616;4527617;4527618;4527619;4527620;4527621;4527622;4527623;4527624;4527625;4527626;4527627;4527628;4527629;4527630;4527631;4527632;4527633;4527634;4527635;4527636;4527637;4527638;4527639;4527640;4527641;4527642;4527643;4527644;4527645;4527646;4527647;4527648;4527649;4527650;4527651;4527652;4527653;4527654;4527655;4527656;4527657;4527658;4527659;4527660;4527661;4527662;4527663;4527664;4527665;4527666;4527667;4527668;4527669;4527670;4527671;4527672;4527673;4527674;4527675;4527676;4527677;4527678;4527679;4527680;4527681;4527682;4527683;4527684;4527685;4527686	100877;100878;100879;100880;100881;100882;100883;100884;100885;100886;100887;100888;100889;100890;100891;100892;100893;100894;100895;100896;100897;100898;100899;100900;100901;100902;100903;100904;100905;100906;100907;100908;100909;100910;100911;100912;100913;100914;100915;100916;100917;100918;100919;100920;100921;100922;100923;100924;100925;100926;100927;100928;100929;100930;100931;100932;100933;100934;120160;425217;425218;425219;425220;425221;425222;425223;425224;693672;693673;693674;693675;693676;693677;693678;693679;693680;693681;693682;693683;693684;693685;693686;693687;693688;693689;693690;693691;693692;693693;693694;693695;693696;693697;693698;693699;693700;693701;693702;693703;693704;693705;693706;693707;693708;693709;693710;693711;693712;729465;754228;754229;754230;754231;754232;754233;754234;754235;754236;754237;754238;754239;754240;754241;754242;886441;886442;886443;886444;926969;926970;926971;926972;926973;926974;926975;926976;926977;926978;926979;926980;926981;926982;926983;926984;926985;926986;926987;926988;926989;926990;926991;926992;926993;926994;926995;926996;926997;926998;926999;927000;927001;927002;927003;927004;927005;927006;927007;927008;927009;927010;927011;927012;927013;927014;927015;927016;927017;927018;927019;927020;927021;927022;927023;927024;927025;927026;927027;927028;927029;927030;927031;927032;927033;927034;927035;927036;927037;927038;927039;927040;927041;927042;927043;927044;927045;927046;927047;927048;927049;927050;927051;927052;927053;927054;927055;927056;927057;927058;927059;927060;927061;927062;927063;927064;927065;927066;927067;927068;927069;927070;927071;927072;927073;927074;927075;927076;927077;927078;927079;927080;957803;957804;957805;957806;957807;957808;957809;957810;957811;957812;957813;957814;957815;957816;957817;957818;957819;957820;957821;957822;957823;957824;957825;957826;957827;957828;957829;957830;957831;957832;957833;957834;957835;957836;957837;957838;957839;957840;957841;957842;957843;957844;957845;957846;957847;957848;957849;957850;957851;957852;957853;957854;957855;957856;957857;957858;957859;957860;957861;957862;957863;957864;957865;957866;957867;957868;957869;957870;957871;957872;957873;957874;957875;957876;957877;957878;957879;957880;957881;957882;957883;957884;957885;957886;957887;957888;957889;957890;957891;957892;957893;957894;957895;957896;957897;957898;957899;957900;957901;957902;957903;957904;957905;957906;957907;957908;957909;957910;957911;957912;957913;957914;957915;957916;957917;957918;957919;957920;957921;957922;957923;957924;957925;957926;957927;957928;957929;957930;957931;957932;957933;957934;957935;957936;957937;957938;957939;957940;957941;957942;957943;957944;957945;957946;957947;957948;957949;957950;957951;957952;957953;957954;957955;957956;957957;957958;957959;957960;957961;957962;957963;957964;957965;957966;957967;957968;957969;957970;957971;957972;957973;957974;957975;957976;957977;957978;957979;957980;957981;957982;957983;957984;957985;957986;957987;957988;957989;957990;957991;957992;957993;957994;957995;957996;957997;957998;957999;958000;958001;958002;958003;958004;958005;958006;958007;958008;958009;958010;958011;958012;958013;958014;958015;958016;958017;958018;958019;958020;958021;958022;958023;958024;958025;958026;958027;958028;958029;958030;958031;958032;958033;958034;958035;958036;958037;958038;958039;958040;958041;958042;958043;958044;958045;958046;958047;958048;958049;958050;958051;958052;958053;958054;958055;958056;958057;958058;958059;958060;958061;958062;958063;958064;958065;958066;958067;958068;958069;958070;958071;958072;958073;958074;958075;958076;958077;958078;958079;958080;958081;958082;958083;958084;958085;958086;958087;958088;958089;958090;958091;958092;958093;958094;958095;958096;958097;958098;958099;958100;958101;958102;958103;958104;958105;958106;958107;958108;958109;958110;958111;958112;958113;958114;958115;958116;958117;958118;958119;958120;958121;958122;958123;958124;958125;962257;962258;978490;978491;978492;978493;978494;978495;978496;978497;978498;978499;978500;978501;978502;978503;978504;978505;978506;978507;978508;1056471;1056472;1056473;1056474;1056475;1056476;1056477;1056478;1056479;1056480;1056481;1056482;1056483;1056484;1056485;1056486;1056487;1056488;1056489;1056490;1056491;1056492;1056493;1056494;1056495;1056496;1056497;1056498;1056499;1056500;1056501;1056502;1056503;1056504;1056505;1056506;1056507;1056508;1056509;1056510;1056511;1056512;1056513;1056514;1056515;1056516;1056517;1056518;1056519;1056520;1056521;1056522;1056523;1056524;1056525;1056526;1056527;1056528;1056529;1056530;1056531;1056532;1056533;1056534;1056535;1056536;1056537;1056538;1056539;1056540;1056541;1056542;1056543;1056544;1056545;1056546;1056547;1056548;1056549;1056550;1056551;1056552;1056553;1056554;1056555;1056556;1056557;1056558;1056559;1056560;1056561;1056562;1056563;1056564;1056565;1056566;1056567;1056568;1056569;1056570;1056571;1056572;1056573;1056574;1056575;1056576;1056577;1056578;1056579;1056580;1056581;1056582;1056583;1056584;1056585;1056586;1056587;1056588;1056589;1056590;1056591;1056592;1056593;1056594;1056595;1056596;1056597;1056598;1056599;1056600;1056601;1056602;1056603;1056604;1056605;1056606;1056607;1056608;1056609;1056610;1056611;1056612;1056613;1056614;1056615;1056616;1056617;1056618;1056619;1056620;1056621;1056622;1056623;1056624;1056625;1056626;1056627;1056628;1056629;1056630;1056631;1056632;1056633;1056634;1056635;1056636;1056637;1056638;1056639;1056640;1056641;1056642;1056643;1056644;1056645;1056646;1056647;1056648;1056649;1056650;1056651;1056652;1056653;1056654;1056655;1056656;1056657;1056658;1056659;1056660;1056661;1056662;1056663;1056664;1056665;1056666;1056667;1056668;1056669;1056670;1056671;1056672;1056673;1056674;1056675;1056676;1056677;1056678;1056679;1056680;1056681;1056682;1056683;1056684;1056685;1056686;1056687;1056688;1056689;1056690;1056691;1056692;1056693;1056694;1056695;1056696;1056697;1056698;1056699;1056700;1056701;1056702;1056703;1056704;1056705;1056706;1056707;1056708;1056709;1056710;1056711;1056712;1056713;1056714;1078010;1078011;1078012;1078013;1078014;1078015;1078016;1078017;1078018;1078019;1078020;1078021;1078022;1078023;1078024;1078025;1078026;1078027;1078028;1078029;1078030;1078031;1078032;1078033;1078034;1078035;1078036;1078037;1078038;1078039;1078040;1078041;1078042;1078043;1078044;1078045;1078046;1078047;1078048;1078049;1078050;1078051;1078052;1078053;1078054;1078055;1078056;1078057;1078058;1078059;1078060;1078061;1078062;1078063;1078064;1078065;1078066;1078067;1078068;1078069;1078070;1078071;1078072;1078073;1078074;1078075;1078076;1078077;1078078;1078079;1078080;1078081;1078082;1078083;1078084;1078085;1078086;1078087;1078088;1078089;1078090;1078091;1078092;1078093;1078094;1078095;1078096;1078097;1078098;1078099;1078100;1078101;1078102;1078103;1078104;1078105;1078106;1078107;1078108;1078109;1078110;1078111;1078112;1078113;1078114;1078115;1078116;1078117;1078118;1078119;1078120;1078121;1078122;1078123;1078124;1078125;1078126;1078127;1078128;1078129;1078130;1078131;1078132;1078133;1078134;1078135;1078136;1078137;1078138;1078139;1078140;1078141;1078142;1078143;1078144;1078145;1078146;1078147;1078148;1078149;1078150;1078151;1078152;1078153;1078154;1078155;1078156;1078157;1078158;1078159;1078160;1078161;1078162;1078163;1078164;1078165;1078166;1078167;1078168;1078169;1078170;1078171;1078172;1078173;1078174;1078175;1078176;1078177;1078178;1078179;1078180;1078181;1078182;1078183;1078184;1078185;1078186;1078187;1078188;1078189;1078190;1078191;1078192;1078193;1078194;1078195;1078196;1078197;1078198;1078199;1078200;1078201;1078202;1078203;1078204;1078205;1078206;1078207;1078208;1078209;1078210;1078211;1078212;1078213;1078214;1078215;1078216;1078217;1078218;1078219;1078220;1078221;1078222;1078223;1078224;1078225;1078226;1078227;1078228;1078229;1078230;1078231;1078232;1078233;1078234;1078235;1078236;1078237;1078238;1078239;1078240;1078241;1078242;1078243;1078244;1078245;1078246;1078247;1078248;1078249;1078250;1078251;1078252;1078253;1078254;1078255;1078256;1078257;1078258;1078259;1078260;1078261;1078262;1078263;1078264;1078265;1078266;1078267;1078268;1078269;1078270;1078271;1078272;1172298;1172299;1172300;1172301;1172302;1172303;1172304;1172305;1172306;1172307;1172308;1172309;1172310;1172311;1172312;1172313;1172314;1172315;1172316;1172317;1172318;1172319;1172320;1172321;1172322;1172323;1172324;1172325;1172326;1172327;1172328;1172329;1172330;1172331;1172332;1172333;1172334;1172335;1172336;1172337;1172338;1172339;1172340;1172341;1172342;1172343;1172344;1172345;1172346;1172347;1172348;1172349;1172350;1172351;1172352;1172353;1172354;1172355;1172356;1172357;1172358;1172359;1172360;1172361;1172362;1172363;1172364;1172365;1172366;1172367;1172368;1172369;1172370;1172371;1172372;1172373;1172374;1172375;1172376;1172377;1172378;1172379;1172380;1172381;1172382;1172383;1172384;1172385;1172386;1172387;1172388;1172389;1172390;1172391;1172392;1172393;1172394;1172395;1172396;1172397;1172398;1172399;1172400;1172401;1172402;1172403;1172404;1172405;1172406;1172407;1172408;1172409;1172410;1172411;1172412;1172413;1172414;1172415;1172416;1172417;1172418;1172419;1172420;1172421;1172422;1172423;1172424;1172425;1172426;1172427;1172428;1172429;1172430;1172431;1172432;1172433;1172434;1172435;1172436;1172437;1172438;1172439;1172440;1172441;1172442;1172443;1172444;1172445;1172446;1172447;1172448;1172449;1172450;1172451;1172452;1172453;1172454;1172455;1172456;1172457;1172458;1172459;1172460;1172461;1172462;1172463;1172464;1172465;1172466;1172467;1172468;1172469;1172470;1172471;1172472;1172473;1172474;1172475;1172476;1172477;1172478;1172479;1172480;1172481;1172482;1172483;1172484;1172485;1172486;1172487;1172488;1172489;1172490;1172491;1172492;1172493;1172494;1172495;1172496;1172497;1172498;1172499;1172500;1172501;1172502;1172503;1172504;1172505;1172506;1172507;1172508;1172509;1172510;1172511;1172512;1172513;1284303;1284304;1284305;1284306;1284307;1284308;1284309;1284310;1284311;1284312;1284313;1284314;1284315;1284316;1284317;1284318;1284319;1284320;1284321;1284322;1284323;1284324;1284325;1284326;1284327;1284328;1284329;1284330;1284331;1284332;1284333;1284334;1284335;1284336;1284337;1284338;1284339;1284340;1284341;1284342;1284343;1284344;1284345;1284346;1284347;1284348;1284349;1284350;1284351;1284352;1284353;1284354;1284355;1284356;1284357;1284358;1284359;1284360;1284361;1284362;1284363;1284364;1284365;1284366;1284367;1284368;1284369;1284370;1284371;1284372;1284373;1284374;1284375;1284376;1284377;1284378;1284379;1284380;1284381;1284382;1284383;1284384;1284385;1284386;1284387;1284388;1284389;1284390;1284391;1284392;1284393;1284394;1284395;1284396;1284397;1284398;1284399;1284400;1284401;1284402;1284403;1284404;1284405;1284406;1284407;1284408;1284409;1284410;1284411;1284412;1284413;1284414;1284415;1284416;1284417;1284418;1284419;1284420;1284421;1284422;1284423;1284424;1284425;1284426;1284427;1284428;1284429;1284430;1284431;1284432;1284433;1284434;1284435;1284436;1284437;1284438;1284439;1284440;1297161;1297162;1297163;1297164;1297165;1297166;1297167;1297168;1297169;1297170;1297171;1297172;1297173;1297174;1297175;1297176;1297177;1297178;1297179;1297180;1297181;1297182;1297183;1297184;1297185;1297186;1297187;1297188;1297189;1297190;1297191;1297192;1297193;1297194;1297195;1297196;1297197;1297198;1297199;1297200;1297201;1297202;1297203;1297204;1297205;1297206;1297207;1297208;1297209;1297210;1297211;1297212;1297213;1297214;1297215;1297216;1297217;1297218;1297219;1297220;1297221;1297222;1297223;1297224;1297225;1297226;1297227;1297228;1297229;1297230;1297231;1297232;1297233;1297234;1297235;1297236;1297237;1297238;1297239;1297240;1297241;1297242;1297243;1297244;1297245;1297246;1297247;1297248;1297249;1297250;1297251;1297252;1297253;1297254;1297255;1297256;1297257;1297258;1297259;1297260;1297261;1297262;1297263;1297264;1297265;1297266;1297267;1297268;1297269;1297270;1297271;1297272;1297273;1297274;1297275;1297276;1297277;1297278;1297279;1297280;1297281;1297282;1297283;1297284;1297285;1297286;1297287;1297288;1297289;1297290;1297291;1297292;1297293;1297294;1297295;1297296;1297297;1297298;1297299;1297300;1297301;1297302;1297303;1297304;1297305;1297306;1297307;1297308;1297309;1297310;1297311;1297312;1297313;1297314;1297315;1297316;1297317;1297318;1297319;1297320;1297321;1297322;1297323;1297324;1297325;1297326;1297327;1297328;1297329;1297330;1297331;1297332;1297333;1297334;1297335;1297336;1297337;1297338;1297339;1297340;1297341;1297342;1297343;1297344;1297345;1297346;1297347;1297348;1297349;1297350;1297351;1297352;1297353;1297354;1297355;1297356;1297357;1297358;1297359;1297360;1297361;1297362;1297363;1297364;1297365;1297366;1297367;1297368;1297369;1297370;1297371;1297372;1297373;1297374;1297375;1297376;1297377;1297378;1297379;1297380;1297381;1297382;1297383;1297384;1297385;1297386;1297387;1297388;1297389;1297390;1297391;1297392;1297393;1297394;1297395;1297396;1297397;1297398;1297399;1297400;1297401;1297402;1297403;1297404;1297405;1297406;1297407;1297408;1297409;1297410;1297411;1297412;1297413;1297414;1297415;1297416;1297417;1297418;1297419;1297420;1297421;1297422;1297423;1297424;1297425;1297426;1297427;1297428;1297429;1297430;1297431;1297432;1297433;1297434;1297435;1297436;1297437;1297438;1297439;1297440;1297441;1297442;1297443;1297444;1297445;1297446;1297447;1297448;1297449;1297450;1297451;1297452;1297453;1297454;1297455;1297456;1297457;1297458;1297459;1297460;1297461;1297462;1297463;1297464;1297465;1297466;1297467;1297468;1297469;1297470;1297471;1297472;1297473;1297474;1297475;1297476;1297477;1297478;1297479;1297480;1297481;1297482;1297483;1297484;1297485;1297486;1297487;1297488;1297489;1297490;1297491;1297492;1297493;1297494;1297495;1297496;1297497;1297498;1297499;1297500;1297501;1297502;1297503;1297504;1297505;1297506;1297507;1297508;1297509;1297510;1297511;1297512;1297513;1297514;1297515;1297516;1297517;1297518;1297519;1297520;1297521;1297522;1297523;1297524;1297525;1297526;1297527;1297528;1297529;1297530;1297531;1297532;1297533;1297534;1297535;1297536;1297537;1297538;1297539;1297540;1297541;1297542;1297543;1297544;1297545;1297546;1297547;1297548;1297549;1297550;1297551;1297552;1297553;1297554;1297555;1297556;1297557;1297558;1297559;1297560;1297561;1297562;1297563;1297564;1297565;1297566;1297567;1297568;1297569;1297570;1297571;1297572;1297573;1297574;1297575;1297576;1297577;1297578;1297579;1297580;1297581;1297582;1297583;1297584;1297585;1297586;1297587;1297588;1297589;1297590;1297591;1297592;1297593;1297594;1297595;1297596;1297597;1297598;1297599;1297600;1297601;1297602;1297603;1297604;1297605;1297606;1297607;1297608;1297609;1297610;1297611;1297612;1297613;1297614;1297615;1297616;1297617;1297618;1297619;1297620;1297621;1297622;1297623;1297624;1297625;1297626;1297627;1297628;1297629;1297630;1297631;1297632;1297633;1297634;1297635;1297636;1297637;1297638;1297639;1297640;1297641;1297642;1297643;1297644;1297645;1297646;1297647;1297648;1297649;1297650;1297651;1297652;1297653;1297654;1297655;1297656;1297657;1297658;1297659;1297660;1297661;1297662;1297663;1297664;1297665;1297666;1297667;1297668;1297669;1297670;1297671;1297672;1297673;1297674;1297675;1297676;1297677;1297678;1297679;1297680;1297681;1297682;1297683;1297684;1473847;1473848;1473849;1473850;1473851;1473852;1473853;1473854;1473855;1473856;1473857;1473858;1473859;1473860;1473861;1473862;1473863;1473864;1473865;1473866;1473867;1473868;1473869;1473870;1473871;1473872;1473873;1473874;1473875;1473876;1473877;1473878;1473879;1473880;1473881;1473882;1473883;1473884;1473885;1473886;1473887;1473888;1473889;1473890;1473891;1473892;1473893;1473894;1473895;1473896;1473897;1473898;1473899;1473900;1473901;1473902;1473903;1473904;1473905;1473906;1473907;1473908;1473909;1473910;1473911;1473912;1473913;1473914;1473915;1473916;1473917;1473918;1473919;1473920;1473921;1473922;1473923;1473924;1473925;1473926;1473927;1473928;1473929;1473930;1473931;1473932;1473933;1473934;1473935;1473936;1473937;1473938;1473939;1473940;1473941;1473942;1473943;1473944;1473945;1473946;1473947;1473948;1473949;1473950;1473951;1473952;1473953;1473954;1473955;1473956;1473957;1473958;1473959;1473960;1473961;1473962;1473963;1473964;1473965;1473966;1473967;1473968;1473969;1473970;1473971;1473972;1473973;1473974;1473975;1473976;1473977;1473978;1473979;1473980;1473981;1473982;1473983;1473984;1473985;1473986;1473987;1473988;1473989;1473990;1473991;1473992;1473993;1473994;1473995;1473996;1473997;1473998;1473999;1474000;1474001;1474002;1474003;1474004;1474005;1474006;1474007;1474008;1474009;1474010;1474011;1474012;1474013;1474014;1474015;1474016;1474017;1474018;1474019;1474020;1474021;1474022;1474023;1474024;1474025;1474026;1474027;1474028;1474029;1474030;1474031;1474032;1474033;1474034;1474035;1474036;1474037;1474038;1474039;1474040;1474041;1474042;1474043;1474044;1474045;1474046;1474047;1474048;1474049;1474050;1474051;1474052;1474053;1474054;1474055;1474056;1474057;1474058;1474059;1474060;1474061;1474062;1474063;1474064;1474065;1474066;1474067;1474068;1474069;1474070;1474071;1474072;1474073;1474074;1474075;1474076;1474077;1474078;1474079;1474080;1474081;1474082;1474083;1474084;1474085;1474086;1474087;1474088;1474089;1474090;1474091;1474092;1474093;1474094;1474095;1553867;1553868;1553869;1553870;1553871;1553872;1553873;1553874;1553875;1553876;1553877;1553878;1553879;1553880;1553881;1553882;1553883;1553884;1553885;1553886;1553887;1553888;1553889;1553890;1553891;1553892;1553893;1553894;1553895;1553896;1553897;1553898;1553899;1553900;1553901;1553902;1553903;1553904;1553905;1553906;1553907;1553908;1553909;1553910;1553911;1553912;1553913;1553914;1553915;1553916;1553917;1553918;1553919;1553920;1553921;1553922;1553923;1553924;1553925;1553926;1553927;1553928;1553929;1553930;1553931;1553932;1553933;1553934;1553935;1553936;1553937;1553938;1553939;1553940;1553941;1553942;1553943;1553944;1553945;1553946;1553947;1553948;1553949;1553950;1553951;1553952;1553953;1553954;1553955;1553956;1553957;1553958;1553959;1553960;1553961;1553962;1553963;1553964;1553965;1553966;1553967;1553968;1553969;1553970;1553971;1553972;1553973;1553974;1553975;1553976;1553977;1553978;1553979;1553980;1553981;1765750;1765751;1765752;1765753;1765754;1765755;1765756;1765757;1765758;1765759;1765760;1765761;1765762;1765763;1765764;1765765;1765766;1765767;1765768;1765769;1765770;1765771;1765772;1765773;1765774;1765775;1765776;1765777;1765778;1765779;1765780;1765781;1765782;1765783;1765784;1765785;1765786;1765787;1765788;1765789;1765790;1765791;1765792;1765793;1765794;1765795;1765796;1765797;1765798;1765799;1765800;1765801;1765802;1765803;1765804;1765805;1765806;1765807;1765808;1765809;1765810;1765811;1765812;1765813;1765814;1765815;1765816;1765817;1765818;1765819;1765820;1765821;1765822;1765823;1765824;1765825;1765826;1765827;1765828;1765829;1765830;1765831;1765832;1765833;1765834;1765835;1765836;1765837;1897338;1897339;1897340;1897341;1897342;1897343;1897344;1897345;1897346;2224484;2224485;2224486;2224487;2224488;2224489;2224490;2224491;2224492;2224493;2224494;2224495;2224496;2224497;2224498;2224499;2224500;2224501;2224502;2224503;2224504;2224505;2224506;2224507;2224508;2224509;2224510;2224511;2224512;2224513;2224514;2224515;2224516;2224517;2224518;2224519;2224520;2224521;2224522;2491974;2491975;2554980;2554981;2554982;2554983;2554984;2554985;2554986;2554987;2554988;2554989;2554990;2554991;2554992;2554993;2554994;2554995;2554996;2554997;2554998;2554999;2555000;2555001;2555002;2555003;2555004;2555005;2555006;2555007;2555008;2555009;2555010;2555011;2555012;2555013;2555014;2555015;2555016;2555017;2555018;2555019;2555020;2555021;2555022;2555023;2555024;2555025;2555026;2555027;2555028;2555029;2555030;2555031;2555032;2555033;2555034;2555035;2555036;2555037;2555038;2555039;2555040;2555041;2555042;2555043;2555044;2555045;2555046;2555047;2555048;2555049;2555050;2555051;2555052;2555053;2555054;2555055;2555056;2555057;2555058;2555059;2555060;2555061;2555062;2555063;2555064;2555065;2555066;2555067;2555068;2555069;2555070;2555071;2555072;2555073;2555074;2555075;2555076;2555077;2555078;2555079;2555080;2555081;2555082;2555083;2555084;2555085;2592377;2592378;2592379;2723032;2723033;2723034;2723035;2723036;2723037;2723038;2723039;2723040;2723041;2723042;2723043;2723044;2723045;2723046;2723047;2723048;2723049;2723050;2723051;2723052;2723053;2723054;2723055;2723056;2723057;2723058;2723059;2723060;2723061;2723062;2723063;2723064;2723065;2723066;2723067;2723068;2723069;2723070;2723071;2723072;2723073;2723074;2723075;2723076;2723077;2723078;2723079;2723080;2723081;2723082;2723083;2723084;2723085;2723086;2723087;2723088;2723089;2723090;2723091;2723092;2723093;2723094;2723095;2723096;2723097;2723098;2723099;2723100;2723101;2723102;2723103;2723104;2723105;2723106;2723107;2723108;2723109;2723110;2723111;2723112;2723113;2723114;2723115;2723116;2723117;2723118;2723119;2723120;2723121;2723122;2723123;2723124;2723125;2723126;2723127;2723128;2723129;2723130;2723131;2723132;2723133;2723134;2723135;2723136;2723137;2723138;2723139;2723140;2723141;2723142;2723143;2723144;2723145;2723146;2723147;2723148;2723149;2723150;2723151;2723152;2723153;2723154;2723155;2723156;2723157;2723158;2723159;2723160;2723161;2723162;2723163;2723164;2723165;2723166;2723167;2723168;2723169;2723170;2723171;2860842;2860843;2860844;2860845;2860846;2860847;2860848;2860849;2860850;2860851;2860852;2860853;2860854;2860855;2860856;2860857;2860858;2860859;2860860;2860861;2860862;2860863;2860864;2860865;2860866;2860867;2860868;2860869;2860870;2860871;2860872;2860873;2860874;2860875;2860876;2860877;2860878;2860879;2860880;2860881;2860882;2860883;2860884;2860885;2860886;2860887;2860888;2860889;2860890;2860891;2860892;2860893;2860894;2860895;2860896;2860897;2860898;2860899;2860900;2860901;2860902;2860903;2860904;2860905;2860906;2860907;2860908;2860909;2860910;2860911;2860912;2860913;2860914;2929260;2929261;2929262;2929263;2929264;2929265;2929266;2929267;2929268;2929269;2929270;2929271;2929272;2929273;2929274;2929275;2929276;2929277;2929278;2929279;2929280;2929281;2929282;2929283;2929284;2929285;2929286;2929287;2929288;2929289;2929290;2929291;2929292;2929293;2929294;2929295;2929296;2929297;2929298;2929299;2929300;2929301;2929302;2929303;2929304;2929305;2929306;2929307;2929308;2929309;2929310;2929311;2929312;2929313;2929314;2929315;2929316;2929317;2929318;2929319;2929320;2929321;2929322;2929323;2929324;2929325;2929326;2929327;2929328;2929329;2929330;2929331;2929332;2929333;2929334;2929335;2929336;2929337;2929338;2929339;2929340;2929341;2929342;2929343;2929344;2929345;2929346;2929347;2929348;2929349;2929350;2929351;2929352;2929353;2929354;2929355;2929356;2929357;2929358;2929359;2929360;2929361;2929362;2929363;2929364;2929365;2929366;2929367;2929368;2929369;2929370;2929371;2929372;2929373;2929374;2929375;2929376;2929377;2929378;2929379;2929380;2929381;2929382;2929383;2929384;2929385;2929386;2929387;2929388;2929389;2929390;2929391;2929392;2929393;2929394;2929395;2929396;2929397;2929398;2929399;2929400;2929401;2929402;2929403;2929404;3604934;3604935;3604936;3604937;3604938;3604939;3604940;3604941;3604942;3604943;3604944;3604945;3604946;3604947;3604948;3604949;3604950;3604951;3604952;3604953;3604954;3604955;3604956;3604957;3604958;3604959;3604960;3604961;3604962;3604963;3604964;3604965;3604966;3604967;3604968;3604969;3604970;3604971;3604972;3604973;3604974;3604975;3604976;3604977;3604978;3604979;3604980;3604981;3604982;3604983;3604984;3604985;3604986;3604987;3604988;3604989;3604990;3604991;3604992;3604993;3604994;3604995;3604996;3604997;3604998;3604999;3605000;3605001;3605002;3605003;3605004;3605005;3605006;3605007;3605008;3605009;3605010;3605011;3605012;3605013;3605014;3605015;3605016;3605017;3605018;3605019;3605020;3605021;3605022;3605023;3605024;3605025;3605026;3605027;3605028;3605029;3605030;3605031;3605032;3605033;3605034;3605035;3605036;3605037;3660913;3660914;3660915;3660916;3660917;3660918;3660919;3660920;3660921;3660922;3660923;3660924;3660925;3660926;3660927;3660928;3660929;3660930;3660931;3660932;3660933;3660934;3660935;3660936;3660937;3660938;3660939;3660940;3660941;3660942;3660943;3660944;3660945;3660946;3660947;3660948;3660949;3660950;3660951;3660952;3660953;3660954;3660955;3660956;3660957;3660958;3660959;3660960;3660961;3660962;3660963;3660964;3660965;3660966;3660967;3660968;3660969;3660970;3660971;3660972;3660973;3660974;3660975;3660976;3660977;3660978;3660979;3660980;3660981;3660982;3660983;3660984;3660985;3660986;3660987;3660988;3660989;3660990;3660991;3660992;3660993;3660994;3660995;3660996;3660997;3660998;3660999;3661000;3661001;3661002;3661003;3661004;3661005;3661006;3661007;3661008;3661009;3661010;3661011;3661012;3661013;3661014;3661015;3661016;3661017;3661018;3661019;3661020;3661021;3661022;3661023;3661024;3661025;3661026;3661027;3661028;3661029;3661030;3661031;3661032;3661033;3661034;3661035;3661036;3661037;3661038;3661039;3661040;3661041;3661042;3661043;3661044;3661045;3661046;3661047;3661048;3661049;3661050;3661051;3661052;3661053;3661054;3661055;3661056;3661057;3661058;3661059;3661060;3661061;3661062;3661063;3661064;3661065;3661066;3661067;3661068;3661069;3661070;3661071;3661072;3661073;3661074;3661075;3661076;3661077;3661078;3661079;3661080;3661081;3661082;3661083;3661084;3661085;3661086;3661087;3661088;3661089;3661090;3661091;3661092;3661093;3661094;3661095;3661096;3661097;3661098;3661099;3661100;3661101;3661102;3661103;3661104;3661105;3661106;3661107;3661108;3661109;3661110;3661111;3661112;3661113;3661114;3661115;3661116;3661117;3661118;3661119;3661120;3661121;3661122;3661123;3661124;3661125;3661126;3661127;3661128;3661129;3661130;3661131;3661132;3661133;3661134;3661135;3661136;3661137;3661138;3661139;3661140;3661141;3661142;3661143;3661144;3661145;3661146;3661147;3661148;3661149;3661150;3661151;3661152;3661153;3661154;3661155;3661156;3661157;3661158;3661159;3661160;3661161;3661162;3661163;3661164;3661165;3661166;3661167;3661168;3661169;3661170;3661171;3661172;3661173;3661174;3661175;3661176;3661177;3661178;3661179;3661180;3661181;3661182;3661183;3661184;3661185;3661186;3661187;3661188;3661189;3661190;3661191;3661192;3661193;3661194;3661195;3661196;3661197;3661198;3661199;3661200;3661201;3661202;3661203;3661204;3661205;3661206;3661207;3661208;3661209;3661210;3661211;3661212;3661213;3661214;3661215;3661216;3661217;3661218;3661219;3661220;3661221;3661222;3661223;3661224;3661225;3661226;3661227;3661228;3661229;3661230;3661231;3661232;3661233;3661234;3661235;3661236;3661237;3661238;3661239;3661240;3661241;3661242;3661243;3661244;3661245;3661246;3661247;3661248;3661249;3661250;3661251;3661252;3661253;3661254;3661255;3661256;3661257;3661258;3661259;3661260;3661261;3661262;3661263;3661264;3661265;3661266;3661267;3661268;3661269;3661270;3661271;3661272;3661273;3661274;3661275;3661276;3661277;3661278;3661279;3661280;3661281;3661282;3661283;3661284;3661285;3661286;3661287;3661288;3661289;3661290;3661291;3661292;3661293;3661294;3661295;3661296;3661297;3661298;3661299;3661300;3661301;3661302;3661303;3661304;3661305;3661306;3661307;3661308;3661309;3661310;3661311;3661312;3661313;3661314;3661315;3661316;3661317;3661318;3661319	100900;120160;425220;693685;729465;754229;886442;926979;957886;962257;978501;1056577;1078024;1078164;1172441;1284311;1284321;1284389;1297258;1297662;1473923;1474029;1553933;1765795;1765837;1897341;2224491;2491974;2555028;2555082;2592377;2723077;2860845;2929300;2929398;3604954;3661168;3661292
P05556;P05556-2;P05556-5;P05556-4;P05556-3;C9JPK5;Q5T3E6;E9PLR6;E7EUI6;E7EQW5;E7ERX5;H7C4N8;C9JJP8;Q5T3E5;E9PQJ2	P05556;P05556-2;P05556-5;P05556-4;P05556-3	30;25;25;25;25;6;6;6;6;6;4;3;2;2;2	30;25;25;25;25;6;6;6;6;6;4;3;2;2;2	30;25;25;25;25;6;6;6;6;6;4;3;2;2;2	Integrin beta-1	ITGB1	;;;;	15	30	30	30	13	8	8	6	5	2	0	0	0	0	0	11	0	1	0	0	3	8	8	9	11	9	10	9	15	8	9	4	4	0	0	0	0	0	0	11	0	0	1	1	5	11	11	11	12	10	8	7	5	3	5	2	0	0	0	0	0	0	0	5	0	0	0	0	1	5	6	5	4	4	3	7	9	2	2	1	0	0	0	0	0	0	0	8	0	0	0	0	0	6	4	5	4	3	4	3	9	3	4	2	1	0	0	0	0	0	0	5	0	0	0	0	1	5	3	2	8	4	3	4	8	5	3	3	2	0	0	0	0	0	0	8	0	0	0	0	1	5	3	2	6	5	3	4	20	10	9	3	1	0	0	0	0	1	2	17	0	0	0	1	2	14	10	9	11	13	11	11	18	12	6	6	1	0	0	0	0	0	0	17	0	0	1	0	1	14	9	11	12	15	12	9	13	8	8	6	5	2	0	0	0	0	0	11	0	1	0	0	3	8	8	9	11	9	10	9	15	8	9	4	4	0	0	0	0	0	0	11	0	0	1	1	5	11	11	11	12	10	8	7	5	3	5	2	0	0	0	0	0	0	0	5	0	0	0	0	1	5	6	5	4	4	3	7	9	2	2	1	0	0	0	0	0	0	0	8	0	0	0	0	0	6	4	5	4	3	4	3	9	3	4	2	1	0	0	0	0	0	0	5	0	0	0	0	1	5	3	2	8	4	3	4	8	5	3	3	2	0	0	0	0	0	0	8	0	0	0	0	1	5	3	2	6	5	3	4	20	10	9	3	1	0	0	0	0	1	2	17	0	0	0	1	2	14	10	9	11	13	11	11	18	12	6	6	1	0	0	0	0	0	0	17	0	0	1	0	1	14	9	11	12	15	12	9	13	8	8	6	5	2	0	0	0	0	0	11	0	1	0	0	3	8	8	9	11	9	10	9	15	8	9	4	4	0	0	0	0	0	0	11	0	0	1	1	5	11	11	11	12	10	8	7	5	3	5	2	0	0	0	0	0	0	0	5	0	0	0	0	1	5	6	5	4	4	3	7	9	2	2	1	0	0	0	0	0	0	0	8	0	0	0	0	0	6	4	5	4	3	4	3	9	3	4	2	1	0	0	0	0	0	0	5	0	0	0	0	1	5	3	2	8	4	3	4	8	5	3	3	2	0	0	0	0	0	0	8	0	0	0	0	1	5	3	2	6	5	3	4	20	10	9	3	1	0	0	0	0	1	2	17	0	0	0	1	2	14	10	9	11	13	11	11	18	12	6	6	1	0	0	0	0	0	0	17	0	0	1	0	1	14	9	11	12	15	12	9	33.8	33.8	33.8	88.414	798	798;789;801;819;825;98;136;143;152;163;125;108;31;89;104	11	170	137	121	81	76	94	94	81	79	74	66	40	21	4				1	2		1	2	2	19	0	323.31	By MS/MS	By MS/MS	By MS/MS	By MS/MS	By MS/MS	By MS/MS						By MS/MS		By MS/MS			By MS/MS	By MS/MS	By MS/MS	By MS/MS	By MS/MS	By MS/MS	By MS/MS	By MS/MS	By MS/MS	By MS/MS	By MS/MS	By MS/MS	By MS/MS							By MS/MS			By MS/MS	By MS/MS	By MS/MS	By MS/MS	By MS/MS	By MS/MS	By MS/MS	By MS/MS	By MS/MS	By MS/MS	By MS/MS	By MS/MS	By MS/MS	By matching								By MS/MS					By matching	By MS/MS	By MS/MS	By MS/MS	By MS/MS	By MS/MS	By matching	By MS/MS	By MS/MS	By MS/MS	By MS/MS	By MS/MS								By MS/MS						By MS/MS	By MS/MS	By MS/MS	By MS/MS	By MS/MS	By MS/MS	By MS/MS	By MS/MS	By MS/MS	By MS/MS	By matching	By matching							By MS/MS					By MS/MS	By MS/MS	By MS/MS	By MS/MS	By MS/MS	By MS/MS	By MS/MS	By MS/MS	By MS/MS	By MS/MS	By MS/MS	By matching	By matching							By MS/MS					By MS/MS	By MS/MS	By MS/MS	By MS/MS	By MS/MS	By MS/MS	By MS/MS	By MS/MS	By MS/MS	By MS/MS	By MS/MS	By MS/MS	By MS/MS					By MS/MS	By MS/MS	By MS/MS				By MS/MS	By MS/MS	By MS/MS	By MS/MS	By MS/MS	By MS/MS	By MS/MS	By MS/MS	By MS/MS	By MS/MS	By MS/MS	By MS/MS	By MS/MS	By MS/MS							By MS/MS			By MS/MS		By MS/MS	By MS/MS	By MS/MS	By MS/MS	By MS/MS	By MS/MS	By MS/MS	By MS/MS	16.3	9.9	8.9	7.4	7.4	6.8	0	0	0	0	0	12.2	0	1.6	0	0	3.5	10.2	10.5	10.2	12.2	12.2	12.2	10.2	18.2	11.2	10.2	3.9	6	0	0	0	0	0	0	13.7	0	0	1.3	1.3	6.5	13.4	13.4	13.4	14.7	11.9	9.9	8.6	8.8	4.4	7.1	2.3	0	0	0	0	0	0	0	7.1	0	0	0	0	1.3	7	8.9	6.9	5.6	5.9	4.1	10.2	12.9	3.4	3.4	1.3	0	0	0	0	0	0	0	11.4	0	0	0	0	0	7.5	5.9	5.9	5.8	5	5.4	4.8	14.9	4.6	6	3.4	2.1	0	0	0	0	0	0	6.9	0	0	0	0	1.3	6.9	4.6	3.4	12.7	6.1	4.1	6.3	12.9	7	3.9	4.4	3.4	0	0	0	0	0	0	12.7	0	0	0	0	1.3	6.9	4.6	3.4	8.5	7.9	4.1	5.8	26.4	18.9	16.3	8	1.3	0	0	0	0	3	3	26.4	0	0	0	1.4	2.6	17.9	13.4	13.8	17.7	16.4	15.3	19.5	23.9	19.9	11.8	13	1.3	0	0	0	0	0	0	26.1	0	0	1.9	0	1.3	23.8	14.4	19.3	15.3	19.3	19.8	16.4	112260000000	3074400000	791390000	638880000	737770000	538190000	816090000	0	0	0	0	0	2617100000	0	7673800	0	0	83870000	2536900000	980510000	994190000	1491500000	1828500000	1397300000	861760000	4233500000	218660000	194410000	340470000	373650000	0	0	0	0	0	0	2963800000	0	0	1424000	0	30682000	2656700000	1527200000	997340000	942450000	1183100000	775860000	530910000	86490000	44475000	69028000	38502000	0	0	0	0	0	0	0	239000000	0	0	0	0	5830400	629690000	271490000	123080000	114070000	146600000	59685000	140110000	1667300000	65028000	80697000	35401000	0	0	0	0	0	0	0	1254200000	0	0	0	0	0	706180000	251450000	232260000	131280000	103510000	114560000	73588000	2013600000	185220000	172570000	85410000	22985000	0	0	0	0	0	0	1035600000	0	0	0	0	0	528010000	432910000	258680000	541380000	356520000	133320000	113680000	1778700000	221370000	130270000	140210000	38598000	0	0	0	0	0	0	1592500000	0	0	0	0	14757000	887720000	378800000	171630000	438960000	263310000	177760000	189700000	7403700000	971070000	1457800000	446910000	39480000	0	0	0	0	0	14609000	6652500000	0	0	0	0	16548000	3407000000	1902300000	1089900000	1363400000	1398000000	792940000	1178200000	6592100000	1168000000	1289900000	644670000	14753000	0	0	0	0	0	0	6437600000	0	0	1844200	0	6508300	3855100000	1263800000	1465500000	1311900000	1962600000	1650900000	1105900000	2090700000	721640000	730950000	673800000	654160000	772810000	0	0	0	0	0	1811500000	0	0	0	0	534340000	1363600000	624190000	1114700000	1637700000	1700600000	1439100000	935410000	3079000000	321410000	539390000	660200000	430300000	0	0	0	0	0	0	1558600000	0	0	0	0	324000000	1619200000	1245800000	1505000000	1526700000	1581700000	1371000000	1136200000	950740000	118080000	197990000	128290000	0	0	0	0	0	0	0	1435900000	0	0	0	0	0	685690000	438310000	276310000	253140000	280360000	148240000	304500000	1404500000	142730000	185240000	0	0	0	0	0	0	0	0	950280000	0	0	0	0	0	664050000	419460000	291410000	242980000	221020000	169770000	182860000	1116500000	321330000	339300000	183180000	0	0	0	0	0	0	0	954230000	0	0	0	0	0	422970000	556110000	410560000	603450000	451270000	77808000	273970000	1067200000	283170000	202450000	184530000	122290000	0	0	0	0	0	0	1039800000	0	0	0	0	0	987740000	530470000	332310000	573980000	414920000	125470000	289180000	3659800000	651960000	706460000	293170000	0	0	0	0	0	0	23958000	2592300000	0	0	0	0	41392000	2082600000	1125500000	907580000	1147100000	1028500000	756240000	772310000	3402100000	1083100000	1190800000	747170000	0	0	0	0	0	0	0	3703400000	0	0	0	0	0	3472300000	979480000	1532900000	1693400000	2114000000	1858600000	1061500000	10	9	8	4	6	3	0	0	0	0	0	11	0	1	0	0	2	8	4	6	10	10	14	9	16	4	5	4	3	0	0	0	0	0	0	10	0	0	1	1	4	13	9	9	13	11	6	5	4	3	1	0	0	0	0	0	0	0	0	7	0	0	0	0	0	9	6	5	3	1	0	3	12	3	2	1	0	0	0	0	0	0	0	8	0	0	0	0	0	8	4	5	5	5	3	3	9	3	4	0	0	0	0	0	0	0	0	10	0	0	0	0	1	6	4	4	5	3	2	3	13	3	2	0	0	0	0	0	0	0	0	11	0	0	0	0	2	4	2	1	4	1	2	2	31	10	15	4	1	0	0	0	0	1	2	31	0	0	0	1	1	20	11	9	13	18	11	16	28	17	10	11	2	0	0	0	0	0	0	26	0	0	1	0	1	31	10	18	15	22	22	14	854				2572	14239;18945;22263;28024;28025;30736;32730;32731;33485;39260;39261;49241;56652;58457;58458;61544;63151;63412;68458;74074;74075;84134;84135;85699;87462;87463;88470;97744;100092;107015	True;True;True;True;True;True;True;True;True;True;True;True;True;True;True;True;True;True;True;True;True;True;True;True;True;True;True;True;True;True	14759;19600;22995;28905;28906;31694;33747;33748;34525;40444;40445;50713;58326;60181;60182;63369;65006;65274;70913;76951;76952;87273;87274;88916;90756;90757;91802;101413;103838;110979	625005;625006;625007;625008;625009;625010;625011;625012;625013;625014;625015;625016;625017;625018;625019;625020;625021;625022;625023;625024;625025;625026;625027;625028;625029;625030;625031;625032;625033;625034;625035;625036;625037;625038;625039;625040;834258;982538;982539;982540;1203992;1203993;1203994;1203995;1203996;1203997;1203998;1203999;1204000;1204001;1204002;1204003;1204004;1204005;1204006;1204007;1204008;1204009;1204010;1204011;1204012;1204013;1204014;1204015;1204016;1204017;1204018;1204019;1204020;1204021;1204022;1204023;1204024;1204025;1204026;1204027;1204028;1204029;1204030;1204031;1204032;1204033;1204034;1204035;1204036;1204037;1204038;1204039;1204040;1204041;1204042;1204043;1204044;1204045;1204046;1204047;1204048;1204049;1204050;1204051;1204052;1204053;1204054;1204055;1204056;1204057;1204058;1204059;1204060;1204061;1204062;1204063;1204064;1204065;1204066;1204067;1204068;1204069;1204070;1204071;1204072;1204073;1204074;1204075;1204076;1204077;1204078;1204079;1204080;1204081;1204082;1204083;1204084;1204085;1204086;1204087;1204088;1204089;1204090;1204091;1204092;1204093;1204094;1204095;1204096;1204097;1204098;1204099;1204100;1204101;1308910;1308911;1308912;1308913;1308914;1308915;1308916;1308917;1308918;1308919;1308920;1308921;1391857;1391858;1422642;1422643;1422644;1422645;1422646;1422647;1422648;1422649;1422650;1422651;1422652;1422653;1422654;1422655;1422656;1422657;1422658;1422659;1422660;1422661;1422662;1422663;1422664;1422665;1422666;1422667;1422668;1422669;1422670;1422671;1422672;1422673;1422674;1422675;1422676;1422677;1422678;1422679;1422680;1422681;1422682;1422683;1422684;1422685;1422686;1422687;1422688;1422689;1422690;1422691;1422692;1422693;1422694;1422695;1422696;1422697;1422698;1422699;1422700;1422701;1422702;1422703;1422704;1422705;1422706;1422707;1422708;1422709;1422710;1422711;1422712;1422713;1422714;1422715;1422716;1422717;1422718;1422719;1422720;1422721;1422722;1422723;1422724;1422725;1422726;1422727;1422728;1422729;1422730;1422731;1422732;1422733;1422734;1422735;1422736;1422737;1422738;1422739;1422740;1422741;1422742;1422743;1422744;1422745;1422746;1422747;1422748;1422749;1422750;1422751;1422752;1422753;1422754;1422755;1422756;1422757;1422758;1422759;1422760;1422761;1422762;1422763;1422764;1422765;1422766;1422767;1422768;1422769;1422770;1422771;1422772;1422773;1422774;1422775;1422776;1422777;1422778;1422779;1422780;1422781;1422782;1422783;1422784;1422785;1422786;1422787;1422788;1422789;1422790;1422791;1422792;1422793;1422794;1422795;1422796;1422797;1422798;1422799;1422800;1422801;1422802;1422803;1422804;1422805;1422806;1422807;1422808;1422809;1422810;1422811;1422812;1422813;1422814;1422815;1422816;1422817;1422818;1422819;1422820;1422821;1422822;1422823;1422824;1422825;1422826;1422827;1422828;1422829;1422830;1422831;1422832;1422833;1664498;1664499;1664500;1664501;1664502;2123828;2446281;2446282;2446283;2446284;2446285;2446286;2446287;2446288;2446289;2446290;2446291;2446292;2446293;2446294;2446295;2446296;2446297;2446298;2446299;2446300;2446301;2446302;2446303;2446304;2446305;2446306;2446307;2446308;2446309;2525713;2525714;2525715;2525716;2525717;2525718;2525719;2525720;2525721;2525722;2525723;2525724;2525725;2525726;2525727;2525728;2525729;2525730;2525731;2525732;2525733;2525734;2525735;2525736;2525737;2525738;2525739;2525740;2525741;2525742;2525743;2525744;2525745;2525746;2525747;2525748;2525749;2525750;2525751;2525752;2525753;2525754;2525755;2525756;2525757;2525758;2525759;2525760;2525761;2525762;2525763;2525764;2525765;2525766;2525767;2525768;2525769;2525770;2525771;2525772;2525773;2525774;2525775;2525776;2525777;2525778;2525779;2525780;2525781;2525782;2525783;2525784;2525785;2525786;2525787;2525788;2525789;2525790;2525791;2525792;2525793;2525794;2525795;2525796;2525797;2525798;2525799;2525800;2525801;2525802;2525803;2525804;2525805;2525806;2525807;2525808;2525809;2525810;2525811;2525812;2525813;2525814;2525815;2525816;2525817;2525818;2525819;2525820;2525821;2525822;2525823;2525824;2525825;2525826;2525827;2525828;2525829;2525830;2525831;2525832;2639560;2639561;2639562;2639563;2639564;2639565;2639566;2639567;2639568;2639569;2639570;2639571;2639572;2639573;2639574;2639575;2639576;2639577;2639578;2639579;2639580;2639581;2639582;2697153;2697154;2697155;2697156;2697157;2697158;2697159;2697160;2697161;2697162;2697163;2697164;2697165;2697166;2697167;2697168;2697169;2697170;2697171;2697172;2697173;2697174;2697175;2697176;2697177;2697178;2697179;2697180;2697181;2697182;2697183;2697184;2697185;2697186;2704859;2704860;2704861;2704862;2704863;2704864;2704865;2704866;2704867;2704868;2704869;2704870;2704871;2704872;2704873;2704874;2704875;2704876;2704877;2704878;2704879;2704880;2704881;2704882;2704883;2704884;2704885;2704886;2704887;2704888;2704889;2704890;2704891;2704892;2704893;2704894;2704895;2704896;2704897;2704898;2704899;2704900;2704901;2704902;2704903;2704904;2704905;2704906;2704907;2704908;2704909;2704910;2704911;2704912;2704913;2704914;2704915;2704916;2704917;2704918;2704919;2704920;2704921;2704922;2704923;2704924;2704925;2704926;2704927;2704928;2704929;2704930;2704931;2704932;2704933;2704934;2704935;2704936;2704937;2704938;2704939;2704940;2704941;2704942;2704943;2704944;2704945;2704946;2704947;2704948;2704949;2704950;2704951;2704952;2704953;2704954;2704955;2704956;2894209;3119893;3119894;3119895;3119896;3119897;3119898;3119899;3119900;3119901;3119902;3119903;3119904;3119905;3119906;3119907;3119908;3119909;3119910;3119911;3119912;3119913;3119914;3119915;3119916;3119917;3119918;3119919;3119920;3119921;3119922;3119923;3119924;3119925;3119926;3119927;3119928;3119929;3119930;3119931;3119932;3119933;3119934;3119935;3119936;3119937;3119938;3119939;3119940;3119941;3119942;3119943;3119944;3119945;3119946;3119947;3119948;3119949;3119950;3119951;3119952;3119953;3119954;3119955;3119956;3119957;3119958;3119959;3119960;3119961;3119962;3119963;3119964;3119965;3119966;3119967;3119968;3119969;3119970;3119971;3119972;3119973;3119974;3119975;3119976;3119977;3119978;3119979;3119980;3119981;3119982;3119983;3119984;3119985;3119986;3119987;3119988;3119989;3119990;3119991;3119992;3119993;3119994;3119995;3119996;3119997;3119998;3119999;3120000;3120001;3120002;3120003;3120004;3120005;3120006;3120007;3120008;3120009;3120010;3120011;3120012;3120013;3120014;3120015;3120016;3120017;3120018;3120019;3120020;3120021;3120022;3120023;3120024;3120025;3120026;3120027;3120028;3120029;3120030;3120031;3120032;3120033;3120034;3120035;3120036;3120037;3120038;3120039;3120040;3120041;3120042;3120043;3120044;3120045;3120046;3120047;3120048;3120049;3120050;3120051;3120052;3120053;3120054;3120055;3120056;3120057;3120058;3120059;3120060;3120061;3120062;3120063;3120064;3120065;3120066;3120067;3120068;3120069;3120070;3120071;3120072;3120073;3120074;3120075;3120076;3120077;3120078;3120079;3120080;3120081;3120082;3120083;3120084;3120085;3120086;3120087;3423884;3423885;3423886;3423887;3423888;3423889;3423890;3423891;3423892;3423893;3423894;3423895;3423896;3423897;3423898;3423899;3423900;3423901;3423902;3423903;3423904;3423905;3423906;3423907;3423908;3423909;3423910;3423911;3423912;3423913;3423914;3493305;3493306;3493307;3493308;3493309;3493310;3493311;3493312;3493313;3493314;3493315;3493316;3493317;3493318;3493319;3493320;3493321;3493322;3493323;3493324;3493325;3567717;3567718;3567719;3567720;3567721;3567722;3567723;3567724;3567725;3567726;3567727;3567728;3567729;3567730;3567731;3567732;3567733;3567734;3567735;3567736;3567737;3567738;3567739;3567740;3567741;3567742;3567743;3567744;3567745;3567746;3567747;3567748;3567749;3567750;3567751;3567752;3567753;3567754;3567755;3567756;3567757;3567758;3567759;3567760;3567761;3567762;3567763;3567764;3567765;3567766;3567767;3567768;3567769;3567770;3567771;3567772;3567773;3567774;3567775;3567776;3567777;3567778;3567779;3607625;3607626;3607627;3607628;3607629;3607630;3607631;3607632;3607633;3607634;3607635;3607636;3607637;3607638;3607639;3607640;3607641;3607642;3607643;3607644;3607645;3607646;3607647;3607648;3607649;3607650;3607651;3607652;4022946;4022947;4022948;4022949;4022950;4022951;4022952;4022953;4022954;4022955;4022956;4022957;4022958;4022959;4022960;4022961;4022962;4022963;4022964;4022965;4022966;4022967;4022968;4022969;4022970;4022971;4022972;4022973;4022974;4022975;4022976;4022977;4022978;4022979;4022980;4022981;4022982;4022983;4022984;4022985;4022986;4022987;4022988;4022989;4022990;4022991;4022992;4022993;4022994;4022995;4022996;4022997;4022998;4022999;4137239;4137240;4137241;4137242;4137243;4137244;4137245;4137246;4137247;4137248;4137249;4137250;4137251;4137252;4450077;4450078;4450079;4450080;4450081;4450082;4450083;4450084;4450085;4450086;4450087;4450088;4450089;4450090;4450091;4450092;4450093;4450094;4450095;4450096;4450097;4450098;4450099;4450100;4450101;4450102;4450103;4450104;4450105;4450106;4450107;4450108;4450109;4450110;4450111;4450112;4450113;4450114;4450115;4450116;4450117;4450118;4450119;4450120;4450121;4450122;4450123;4450124;4450125;4450126;4450127;4450128;4450129;4450130;4450131;4450132;4450133;4450134;4450135;4450136;4450137;4450138;4450139;4450140;4450141;4450142;4450143;4450144;4450145;4450146;4450147;4450148;4450149;4450150;4450151;4450152;4450153;4450154;4450155;4450156;4450157;4450158;4450159;4450160;4450161;4450162;4450163;4450164;4450165;4450166;4450167;4450168	513878;513879;513880;513881;513882;513883;513884;513885;513886;513887;513888;513889;513890;513891;513892;513893;513894;513895;513896;513897;513898;684691;805661;805662;805663;805664;982065;982066;982067;982068;982069;982070;982071;982072;982073;982074;982075;982076;982077;982078;982079;982080;982081;982082;982083;982084;982085;982086;982087;982088;982089;982090;982091;982092;982093;982094;982095;982096;982097;982098;982099;982100;982101;982102;982103;982104;982105;982106;982107;982108;982109;982110;982111;982112;982113;982114;982115;982116;982117;982118;982119;982120;982121;982122;982123;982124;982125;982126;982127;982128;982129;982130;982131;982132;982133;982134;982135;982136;982137;982138;982139;982140;982141;982142;982143;982144;982145;982146;982147;982148;982149;982150;982151;982152;982153;982154;982155;982156;982157;982158;982159;982160;982161;982162;982163;982164;982165;982166;982167;982168;982169;982170;982171;982172;982173;982174;982175;982176;982177;982178;982179;982180;982181;982182;982183;982184;982185;982186;982187;982188;982189;1065753;1065754;1065755;1065756;1065757;1065758;1065759;1065760;1065761;1065762;1065763;1065764;1065765;1065766;1065767;1132055;1132056;1156769;1156770;1156771;1156772;1156773;1156774;1156775;1156776;1156777;1156778;1156779;1156780;1156781;1156782;1156783;1156784;1156785;1156786;1156787;1156788;1156789;1156790;1156791;1156792;1156793;1156794;1156795;1156796;1156797;1156798;1156799;1156800;1156801;1156802;1156803;1156804;1156805;1156806;1156807;1156808;1156809;1156810;1156811;1156812;1156813;1156814;1156815;1156816;1156817;1156818;1156819;1156820;1156821;1156822;1156823;1156824;1156825;1156826;1156827;1156828;1156829;1156830;1156831;1156832;1156833;1156834;1156835;1156836;1156837;1156838;1156839;1156840;1156841;1156842;1156843;1156844;1156845;1156846;1156847;1156848;1156849;1156850;1156851;1156852;1156853;1156854;1156855;1156856;1156857;1156858;1156859;1156860;1156861;1156862;1156863;1156864;1156865;1156866;1156867;1156868;1156869;1156870;1156871;1156872;1156873;1156874;1156875;1156876;1156877;1156878;1156879;1156880;1156881;1156882;1156883;1156884;1156885;1156886;1156887;1156888;1156889;1156890;1156891;1156892;1156893;1156894;1156895;1351584;1351585;1351586;1351587;1351588;1729342;1979029;1979030;1979031;1979032;1979033;1979034;1979035;1979036;1979037;1979038;1979039;1979040;1979041;1979042;1979043;1979044;1979045;1979046;1979047;1979048;1979049;1979050;1979051;1979052;1979053;1979054;1979055;1979056;1979057;1979058;2042203;2042204;2042205;2042206;2042207;2042208;2042209;2042210;2042211;2042212;2042213;2042214;2042215;2042216;2042217;2042218;2042219;2042220;2042221;2042222;2042223;2042224;2042225;2042226;2042227;2042228;2042229;2042230;2042231;2042232;2042233;2042234;2042235;2042236;2042237;2042238;2042239;2042240;2042241;2042242;2042243;2042244;2042245;2042246;2042247;2042248;2042249;2042250;2042251;2042252;2042253;2042254;2042255;2042256;2042257;2042258;2042259;2042260;2042261;2042262;2042263;2042264;2042265;2042266;2042267;2042268;2042269;2042270;2042271;2042272;2042273;2042274;2042275;2042276;2042277;2042278;2042279;2042280;2042281;2042282;2042283;2042284;2042285;2042286;2042287;2042288;2042289;2042290;2042291;2042292;2042293;2042294;2042295;2042296;2042297;2042298;2042299;2042300;2042301;2042302;2042303;2042304;2042305;2042306;2042307;2042308;2042309;2042310;2042311;2132598;2132599;2132600;2132601;2132602;2132603;2132604;2132605;2132606;2132607;2132608;2132609;2132610;2132611;2132612;2176722;2176723;2176724;2176725;2176726;2176727;2176728;2176729;2176730;2176731;2176732;2176733;2182660;2182661;2182662;2182663;2182664;2182665;2182666;2182667;2182668;2182669;2182670;2182671;2182672;2182673;2182674;2182675;2182676;2182677;2182678;2182679;2182680;2182681;2182682;2182683;2182684;2182685;2182686;2182687;2182688;2182689;2182690;2182691;2182692;2182693;2182694;2182695;2182696;2182697;2182698;2182699;2182700;2182701;2182702;2182703;2182704;2182705;2182706;2182707;2182708;2182709;2182710;2182711;2182712;2182713;2182714;2182715;2182716;2182717;2182718;2182719;2182720;2182721;2182722;2182723;2182724;2182725;2182726;2182727;2182728;2182729;2182730;2182731;2182732;2182733;2182734;2182735;2182736;2182737;2182738;2182739;2182740;2182741;2182742;2182743;2182744;2182745;2182746;2182747;2182748;2182749;2182750;2182751;2182752;2336083;2519659;2519660;2519661;2519662;2519663;2519664;2519665;2519666;2519667;2519668;2519669;2519670;2519671;2519672;2519673;2519674;2519675;2519676;2519677;2519678;2519679;2519680;2519681;2519682;2519683;2519684;2519685;2519686;2519687;2519688;2519689;2519690;2519691;2519692;2519693;2519694;2519695;2519696;2519697;2519698;2519699;2519700;2519701;2519702;2519703;2519704;2519705;2519706;2519707;2519708;2519709;2519710;2519711;2519712;2519713;2519714;2519715;2519716;2519717;2519718;2519719;2519720;2519721;2519722;2519723;2519724;2519725;2519726;2519727;2519728;2519729;2519730;2519731;2519732;2519733;2519734;2519735;2519736;2519737;2519738;2519739;2519740;2519741;2519742;2519743;2519744;2519745;2519746;2519747;2519748;2519749;2519750;2519751;2519752;2519753;2519754;2519755;2519756;2519757;2519758;2519759;2519760;2519761;2519762;2519763;2519764;2519765;2519766;2519767;2519768;2519769;2519770;2519771;2519772;2519773;2519774;2519775;2519776;2519777;2519778;2519779;2519780;2519781;2519782;2519783;2519784;2519785;2519786;2519787;2519788;2519789;2519790;2519791;2762539;2762540;2762541;2762542;2762543;2762544;2762545;2762546;2762547;2762548;2762549;2762550;2762551;2762552;2762553;2762554;2762555;2762556;2762557;2762558;2762559;2762560;2762561;2762562;2762563;2762564;2762565;2821333;2821334;2821335;2821336;2821337;2821338;2821339;2821340;2821341;2821342;2880077;2880078;2880079;2880080;2880081;2880082;2880083;2880084;2880085;2880086;2880087;2880088;2880089;2880090;2880091;2880092;2880093;2880094;2880095;2880096;2880097;2880098;2880099;2880100;2880101;2880102;2880103;2880104;2880105;2880106;2880107;2880108;2880109;2880110;2880111;2880112;2880113;2880114;2880115;2880116;2880117;2880118;2912306;2912307;2912308;2912309;2912310;2912311;2912312;2912313;2912314;2912315;2912316;2912317;2912318;2912319;2912320;2912321;2912322;2912323;2912324;2912325;2912326;2912327;2912328;2912329;3255846;3255847;3255848;3255849;3255850;3255851;3255852;3255853;3255854;3255855;3255856;3255857;3255858;3255859;3255860;3255861;3255862;3255863;3255864;3255865;3255866;3255867;3255868;3255869;3255870;3255871;3255872;3255873;3255874;3255875;3255876;3255877;3255878;3255879;3255880;3255881;3255882;3255883;3349294;3349295;3349296;3349297;3349298;3349299;3349300;3349301;3349302;3349303;3349304;3349305;3600649;3600650;3600651;3600652;3600653;3600654;3600655;3600656;3600657;3600658;3600659;3600660;3600661;3600662;3600663;3600664;3600665;3600666;3600667;3600668;3600669;3600670;3600671;3600672;3600673;3600674;3600675;3600676;3600677;3600678;3600679;3600680;3600681;3600682;3600683;3600684;3600685;3600686;3600687;3600688;3600689;3600690;3600691;3600692;3600693;3600694;3600695;3600696;3600697;3600698;3600699;3600700;3600701;3600702	513884;684691;805663;982092;982153;1065753;1132055;1132056;1156839;1351584;1351588;1729342;1979031;2042277;2042311;2132605;2176723;2182686;2336083;2519669;2519758;2762558;2762564;2821336;2880079;2880107;2912316;3255851;3349302;3600659
